## Supplementary material for "*U2AF1 S34F* enhances tumorigenic potential of lung cells by exhibiting synergy with *KRAS* mutation and altering response to environmental stress": Table S3 (part 76 of 102)

### Sheet: Sheet1 (continued)
	Row	Column	Plane	Timepoint	Field	Object No	X	Y	Bounding Box	Position X [µm]	Position Y [µm]	Compound	Concentration	Cell Type	Cell Count	Nonborder cells - Hoechst nuclear intensity Mean	Nonborder cells - Hoechst nuclear intensity Median	Nonborder cells - Hoechst nuclear intensity Sum	Nonborder cells - Nuclear morphology properties Area [µm²]	Nonborder cells - Nuclear morphology properties Roundness	Nonborder cells - Nuclear morphology properties Perimeter [µm]	Nonborder cells - Nuclear morphology properties Width [µm]	Nonborder cells - Nuclear morphology properties Length [µm]	Nonborder cells - Nuclear morphology properties Ratio Width to Length	Nonborder cells - Object No in All Nuclei	Nonborder cells - Object No in Selected Nuclei	Nonborder cells - EdU intensity in nucleus Mean	Nonborder cells - EdU intensity in nucleus Median	Nonborder cells - EdU intensity in nucleus Sum	Nonborder cells - EdU positive nuclei	Nonborder cells - EdU/Hoechst ratio	Nonborder cells - Cell morphology Area [µm²]	Nonborder cells - Cell morphology Roundness	Nonborder cells - Cell morphology Perimeter [µm]	Nonborder cells - Cell morphology Width [µm]	Nonborder cells - Cell morphology Length [µm]	Nonborder cells - Nuclear morphologies Area [µm²]	Nonborder cells - Nuclear morphologies Roundness	Nonborder cells - Nuclear morphologies Perimeter [µm]	Nonborder cells - Nuclear morphologies Width [µm]	Nonborder cells - Nuclear morphologies Length [µm]	Nonborder cells - Nuclear morphologies Ratio Width to Length	Nonborder cells - Cytoskeletal textures SER Spot 1 px	Nonborder cells - Cytoskeletal textures SER Hole 1 px	Nonborder cells - Cytoskeletal textures SER Edge 1 px	Nonborder cells - Cytoskeletal textures SER Ridge 1 px	Nonborder cells - Cytoskeletal textures SER Valley 1 px	Nonborder cells - Cytoskeletal textures SER Saddle 1 px	Nonborder cells - Cytoskeletal textures SER Bright 1 px	Nonborder cells - Cytoskeletal textures SER Dark 1 px	Nonborder cells - Chromatin textures SER Spot 0.5 px	Nonborder cells - Chromatin textures SER Hole 0.5 px	Nonborder cells - Chromatin textures SER Edge 0.5 px	Nonborder cells - Chromatin textures SER Ridge 0.5 px	Nonborder cells - Chromatin textures SER Valley 0.5 px	Nonborder cells - Chromatin textures SER Saddle 0.5 px	Nonborder cells - Chromatin textures SER Bright 0.5 px	Nonborder cells - Chromatin textures SER Dark 0.5 px	Nonborder cells - p-H3 S10 intensity in nucleus Mean	Nonborder cells - p-H3 S10 intensity in nucleus Median	Nonborder cells - p-H3 S10 intensity in nucleus Sum	Nonborder cells - pH3S10 positive nuclei	Nonborder cells - p-H3 S10 to Hoechst intensity ratio	Nonborder cells - Autophagosome intensity in cytoplasm Mean	Nonborder cells - Autophagosome intensity in cytoplasm Median	Nonborder cells - Autophagosome intensity in cytoplasm Sum	Nonborder cells - Autophagosome textures 1.5px SER Spot 1.5 px	Nonborder cells - Autophagosome textures 1.5px SER Hole 1.5 px	Nonborder cells - Autophagosome textures 1.5px SER Edge 1.5 px	Nonborder cells - Autophagosome textures 1.5px SER Ridge 1.5 px	Nonborder cells - Autophagosome textures 1.5px SER Valley 1.5 px	Nonborder cells - Autophagosome textures 1.5px SER Saddle 1.5 px	Nonborder cells - Autophagosome textures 1.5px SER Bright 1.5 px	Nonborder cells - Autophagosome textures 1.5px SER Dark 1.5 px	Nonborder cells - EdU positive BIG cells	Nonborder cells - Total big cells	Unnamed: 76
131567	6	1	1	1	7	23	551	248	[545,242,558,254]	-1267.43	-932.87			MUT2_LACZ_2	1250	1597.94	1470	172578	154.436	0.991859	44.415	11.7875	16.2886	0.723663	23	23	486.296	485	52520	0	0.304326	193.045	0.991139	49.6935	12.9518	18.0385	154.436	0.991859	44.415	11.7875	16.2886	0.723663	0	0	0.115968	0	0.0929536	0.0415591	0	0.081688	0.0451054	1.16596e-05	0.261807	0.0330382	0.0868829	0.0697198	0.0669159	0.0761152	660.472	660	71331	0	0.449301	624.63	624	16865	4.7083e-05	0.000550915	0.0162324	0.000912086	0.00233667	0.00502451	0.000864389	0.00248699	0	0
131568	6	1	1	1	7	24	753	251	[739,240,768,265]	-1026.41	-938.93			MUT2_LACZ_2	1250	1562.55	1515	181256	165.876	0.990234	46.1061	12.9518	15.8839	0.815401	24	24	522.724	532	60636	0	0.334532	753.591	0.925297	105.17	24.5496	39.9214	165.876	0.990234	46.1061	12.9518	15.8839	0.815401	0.00201018	0.000887612	0.13372	0.00639644	0.0282244	0.0253522	0.00723517	0.0263844	0.0397677	1.71511e-05	0.237872	0.0278694	0.0706235	0.0595782	0.0583159	0.0622006	710.526	707	82421	0	0.468994	608.766	608	250203	0.000303386	0.000754308	0.0137462	0.00097919	0.00316462	0.00387973	0.00112262	0.00345029	0	0
131569	6	1	1	1	7	25	597	250	[580,239,610,266]	-1215.27	-938.51			MUT2_LACZ_2	1250	1266.88	1242	215370	243.094	0.956514	57.7831	15.5455	20.1113	0.772974	25	25	495.153	494	84176	0	0.390844	812.22	0.806156	125.321	21.5615	37.4238	243.094	0.956514	57.7831	15.5455	20.1113	0.772975	0.00632531	0.00295442	0.126523	0.00992058	0.0166482	0.0130318	0.0142293	0.0174023	0.0251213	0.000636207	0.146924	0.019389	0.0436051	0.0297455	0.038642	0.0397352	754.788	749	128314	0	0.60772	617.168	616	245633	0.000349602	0.00187111	0.0159196	0.00121605	0.00398727	0.00357283	0.00137047	0.00509995	0	0
131570	6	1	1	1	7	26	592	265	[586,260,600,271]	-1217.77	-953.94			MUT2_LACZ_2	1250	1601.58	1513	169767	151.576	0.978114	44.6201	11.7875	15.0043	0.785606	26	26	512.613	518	54337	0	0.320068	177.316	0.958461	49.2497	12.7436	18.0538	151.576	0.978114	44.6201	11.7875	15.0043	0.785606	0	0.0180748	0.147199	0	0.0696049	0.0212436	0	0.0771675	0.0453757	0.000406793	0.243872	0.0310307	0.0930091	0.0679845	0.0653721	0.0829034	695.896	696	73765	0	0.459945	648.944	645	11681	0.00112911	0.00101051	0.026183	0.00238655	0.00390907	0.00345113	0.00305728	0.0043006	0	0
131571	6	1	1	1	7	27	767	272	[758,257,776,289]	-1010.25	-963.64			MUT2_LACZ_2	1250	1502.1	1495	189264	180.175	0.986177	48.2501	13.1539	17.3256	0.759219	27	27	486.817	492	61339	0	0.324092	700.682	0.905303	103.651	21.6312	40.6063	180.175	0.986177	48.2501	13.1539	17.3256	0.759219	0.00359886	0.00317519	0.128066	0.0113304	0.0322563	0.0167949	0.0131786	0.0324007	0.0414603	7.41182e-05	0.22241	0.0268875	0.0681015	0.0507268	0.0590018	0.0604727	706.373	699	89003	0	0.47249	609.453	607	221841	0.000373429	0.00124106	0.0123575	0.0011713	0.00332686	0.00357746	0.00135064	0.00405994	0	0
131572	6	1	1	1	7	28	767	300	[756,288,779,317]	-1008.96	-997.77			MUT2_LACZ_2	1250	1410.98	1404	174962	177.316	0.969043	48.7119	12.9518	16.9142	0.765733	28	28	491.919	492	60998	0	0.348636	727.852	0.939491	101.797	25.112	37.1138	177.316	0.969043	48.7119	12.9518	16.9142	0.765733	0.00567893	0.0021368	0.126597	0.00908148	0.0255559	0.0169553	0.0129	0.0250228	0.0387437	0.000803461	0.203562	0.0312507	0.0660385	0.0494304	0.060356	0.0587378	706.944	705	87661	0	0.503521	617.488	614	237733	0.000485171	0.00133218	0.0144246	0.00117813	0.00347352	0.00355261	0.00144308	0.00422921	0	0
131573	6	1	1	1	7	29	741	318	[727,301,757,335]	-1040.12	-1018.11			MUT2_LACZ_2	1250	1284.95	1289	223581	248.814	0.96699	57.8256	15.5455	19.6609	0.790684	29	29	573.437	565	99778	0	0.446272	1109.65	0.964104	122.483	31.3907	44.3208	248.814	0.96699	57.8256	15.5455	19.6609	0.790684	0.00458864	0.00155941	0.101536	0.00949834	0.0201631	0.0131128	0.0122252	0.019865	0.0266409	0.00138291	0.157621	0.025027	0.0498602	0.0362836	0.0444168	0.0455942	701.241	698	122016	0	0.54402	615.527	616	370547	0.000811189	0.00126107	0.0124318	0.00176737	0.00243786	0.00274396	0.00224459	0.00323492	0	0
131574	6	1	1	1	7	30	709	319	[689,310,727,330]	-1079.43	-1018.73			MUT2_LACZ_2	1250	1512.32	1372	181478	171.596	0.99119	46.8491	12.7436	16.5076	0.771981	30	30	487.233	485	58468	0	0.322177	806.5	0.878135	114.642	20.8857	47.0332	171.596	0.99119	46.8491	12.7436	16.5076	0.771981	0.00166214	0.00246187	0.13025	0.0107865	0.0271045	0.0213189	0.0110345	0.0267135	0.0381616	0.000969615	0.239957	0.0269816	0.0698986	0.0586461	0.056943	0.0624364	706.867	698	84824	0	0.515209	600.912	598	266805	0.000286287	0.0013225	0.0126957	0.00144162	0.00308409	0.0035089	0.0015248	0.00383108	0	0
131575	6	1	1	1	7	31	769	327	[757,315,780,347]	-1008.47	-1030.42			MUT2_LACZ_2	1250	1351.57	1356	208142	220.214	0.969891	54.2381	14.0026	18.8026	0.744716	31	31	500.188	503	77029	0	0.370079	769.321	0.875267	112.336	25.112	43.6915	220.214	0.969891	54.2381	14.0026	18.8026	0.744716	0.00131945	0.00354345	0.111421	0.00956658	0.0210574	0.0199323	0.0097732	0.0219243	0.0312075	0.000527336	0.179922	0.0262364	0.0519989	0.0357632	0.0498219	0.0467473	850.299	833	130946	0	0.627064	610.477	609	234423	0.000182564	0.00101678	0.0190888	0.000650016	0.00851817	0.00571949	0.000731945	0.00839343	0	0
131576	6	1	1	1	7	32	791	326	[781,316,806,337]	-978.24	-1027.06			MUT2_LACZ_2	1250	1795.52	1731	201098	160.156	0.988948	45.3631	12.9518	16.1629	0.801328	32	32	2328.9	1821	260837	1	1.29706	617.744	0.973329	90.5211	23.5929	32.8347	160.156	0.988948	45.3631	12.9518	16.1629	0.801328	0.00530341	0.000275225	0.19574	0.00884301	0.0382632	0.0401991	0.0122177	0.0344868	0.0486589	0	0.270856	0.0321864	0.0957485	0.0692595	0.0702407	0.0844155	995.946	945	111546	0	0.575359	635.203	629	203265	2.83102e-06	0.000514042	0.0346049	0.00058262	0.0127231	0.0101083	0.000512327	0.0114978	0	0
131577	6	1	1	1	7	33	849	327	[833,314,866,341]	-910.49	-1029.08			MUT2_LACZ_2	1250	1804.71	1867	344699	273.123	0.996216	58.8072	17.1288	20.3079	0.843452	33	33	1438.37	1242	274729	0	0.797011	1049.59	0.960968	119.511	29.945	43.4609	273.123	0.996216	58.8072	17.1288	20.3079	0.843452	0.00300899	0.000752447	0.14438	0.00908614	0.0220396	0.0168183	0.0107066	0.0208856	0.0313335	0.00202411	0.215598	0.0305661	0.06969	0.0433245	0.0533951	0.0639539	933.921	940	178379	0	0.500226	617.777	614	335453	0.000350322	0.000865029	0.0224339	0.00102391	0.00880022	0.00570888	0.00120121	0.00854776	0	0
131578	6	1	1	1	7	34	693	355	[677,337,708,372]	-1097.53	-1060.57			MUT2_LACZ_2	1250	1910.86	1981	315292	235.944	0.999535	54.4768	14.9945	18.8026	0.797466	34	34	511.279	515	84361	0	0.267565	972.376	0.891377	124.011	22.9829	49.6892	235.944	0.999535	54.4768	14.9945	18.8026	0.797466	0.00359967	0.00147512	0.154985	0.0137553	0.0302535	0.0162418	0.0153979	0.02968	0.0399432	0.000431905	0.231322	0.0320432	0.0745172	0.0419045	0.0618919	0.0675667	1025.52	986	169210	0	0.517675	611.509	608	314927	0.000427676	0.00113206	0.0258051	0.00118762	0.0117822	0.00751144	0.00140626	0.0113833	0	0
131579	6	1	1	1	7	35	778	359	[772,353,785,366]	-996.03	-1065.98			MUT2_LACZ_2	1250	2501.8	2415	307722	175.886	0.964108	48.7634	13.3713	17.0614	0.783717	35	35	521.756	513	64176	0	0.208552	205.915	0.989136	51.4272	14.0026	17.3256	175.886	0.964108	48.7634	13.3713	17.0614	0.783717	0	0.00127606	0.2107	0	0.154307	0.0757679	0	0.136047	0.0483325	0.00158594	0.328704	0.0396162	0.117919	0.0914271	0.0761256	0.106701	1838.12	1562	226089	0	0.761127	715.714	692	15030	0	0	0.237849	0	0.114378	0.0896584	0	0.0988435	0	0
131580	6	1	1	1	7	36	1021	361	[1014,354,1030,368]	-704.5	-1068.06			MUT2_LACZ_2	1250	1374.18	1463	230862	240.234	0.978214	56.1679	15.5455	19.1701	0.810924	36	36	500.185	502	84031	0	0.363988	285.993	0.990921	60.4983	16.2686	21.451	240.234	0.978214	56.1679	15.5455	19.1701	0.810925	0	0.000123543	0.0839514	0	0.0651229	0.0260756	0	0.0581581	0.0306312	0.00352834	0.188451	0.03645	0.0668849	0.0439582	0.0577216	0.062465	642.244	641	107897	0	0.438991	609.75	607	19512	0.000117957	0.00049512	0.0129195	0.000929711	0.00234864	0.00379682	0.000933671	0.00247647	0	0
131581	6	1	1	1	7	37	754	364	[743,349,766,381]	-1024.11	-1073.46			MUT2_LACZ_2	1250	2180.41	2189	294355	193.045	0.963622	51.1126	13.1539	18.0538	0.728597	37	37	569.837	572	76928	0	0.261344	699.252	0.879245	106.613	23.5929	41.5596	193.045	0.963622	51.1126	13.1539	18.0538	0.728597	0.00316952	0.00559152	0.192022	0.0210023	0.0329445	0.0296389	0.0213508	0.0346098	0.0446984	0.000422966	0.280037	0.0420457	0.103279	0.0596976	0.0745337	0.0918891	754.8	748	101898	0	0.344815	622.147	624	220240	0.000464897	0.00106938	0.0208159	0.0017617	0.00403786	0.00469313	0.00194087	0.0044882	0	0
131582	6	1	1	1	7	38	1046	364	[1040,358,1052,371]	-676.09	-1072.23			MUT2_LACZ_2	1250	1685.15	1501	188737	160.156	0.978981	45.825	12.7436	16.1629	0.788447	38	38	502.268	500	56254	0	0.298055	197.335	0.997121	49.9412	14.0026	17.3256	160.156	0.978981	45.825	12.7436	16.1629	0.788447	0	0	0.117161	0	0.100668	0.0367956	0	0.0896632	0.0425135	0.00215992	0.264829	0.0393632	0.0945882	0.0787517	0.0706616	0.084558	666.446	660	74642	0	0.444002	620.192	616	16125	0	0.000242187	0.0209718	0.000717034	0.00558618	0.00563737	0.000639977	0.00525097	0	0
131583	6	1	1	1	7	39	1044	385	[1038,379,1052,391]	-677.42	-1097.16			MUT2_LACZ_2	1250	1681.69	1688	205166	174.456	0.976084	47.9689	12.9518	16.8357	0.769306	39	39	501.418	504	61173	0	0.298163	208.775	0.974756	52.547	14.0026	18.4696	174.456	0.976084	47.9689	12.9518	16.8357	0.769306	0	0	0.128016	0	0.0912124	0.0459341	0	0.0801739	0.0451087	0.000332089	0.248079	0.0333945	0.0823961	0.0570695	0.0670125	0.0734171	644.844	641	78671	0	0.382017	611.208	611	14669	0	0.000448926	0.0133725	0.00119216	0.0037352	0.00523919	0.0010076	0.0036947	0	0
131584	6	1	1	1	7	40	882	435	[878,430,890,439]	-870.42	-1156.33			MUT2_LACZ_2	1250	818.955	770	54051	94.3776	0.93831	36.7023	7.69382	14.694	0.523604	41	41	743.879	685	49096	0	0.908327	131.557	0.935219	43.4758	8.71194	16.1629	94.3776	0.93831	36.7023	7.69382	14.694	0.523604	0	0.000119075	0.0557056	0	0.0417705	0.0277916	0	0.036804	0.0218019	0.000234634	0.137087	0.0388917	0.0384271	0.0475037	0.0525162	0.0343752	672.985	663	44417	0	0.874006	596.538	598	15510	0	0	0.0331126	5.88972e-06	0.0119127	0.0153813	5.8621e-06	0.0103103	0	0
131585	6	1	1	1	7	41	825	433	[809,424,834,463]	-945.31	-1165.85			MUT2_LACZ_2	1250	1400.43	1354	205863	210.205	0.985957	52.1277	13.1539	19.1701	0.686167	43	43	2069.18	1744	304169	1	1.47753	916.607	0.869806	123.388	20.3366	51.0386	210.205	0.985957	52.1277	13.1539	19.1701	0.686167	0.0033444	0.00169151	0.150597	0.0147813	0.0336226	0.015187	0.0162067	0.0329207	0.03052	0.000146229	0.194264	0.0263681	0.0558085	0.0419349	0.049164	0.0495725	879.306	837	129258	0	0.649414	620.719	616	306635	0.000360443	0.000967127	0.0176496	0.00112073	0.00695314	0.00490382	0.00129547	0.00698194	0	0
131586	6	1	1	1	7	42	843	449	[829,430,857,468]	-919.94	-1172.57			MUT2_LACZ_2	1250	1376.93	1364	216178	224.504	0.987703	53.7763	14.9945	17.6525	0.849424	44	44	1658.74	1459	260422	1	1.20466	1018.13	0.917607	123.268	27.9781	47.6292	224.504	0.987703	53.7763	14.9945	17.6525	0.849424	0.00483386	0.00349039	0.134547	0.0134227	0.0273592	0.0127117	0.0162084	0.0283572	0.0300705	0.000765979	0.179272	0.0240794	0.0527034	0.0376194	0.0469474	0.0470192	837.535	810	131493	0	0.614029	616.148	615	341962	0.000484776	0.000875655	0.0152181	0.00109553	0.00568002	0.00409017	0.00138406	0.00579161	0	0
131587	6	1	1	1	7	43	388	456	[381,449,395,466]	-1462.86	-1183.4			MUT2_LACZ_2	1250	1785.99	1848	217891	174.456	0.976084	47.9689	12.9518	16.5076	0.784593	46	46	782.41	764	95454	0	0.438081	300.292	0.98064	62.6423	16.28	22.5987	174.456	0.976084	47.9689	12.9518	16.5076	0.784593	0	0.000330448	0.108631	8.32064e-05	0.0579662	0.03771	6.92079e-05	0.0507726	0.0412019	0.00121888	0.253048	0.045589	0.0844762	0.0589444	0.075139	0.0763593	724.615	722	88403	0	0.392108	656.057	657	57733	0.000817875	0.00037688	0.0266871	0.00223161	0.00282911	0.00552603	0.00265569	0.00286249	0	0
131588	6	1	1	1	7	44	424	461	[418,457,428,465]	-1420.76	-1187.43			MUT2_LACZ_2	1250	805.431	729	41077	72.9282	0.865042	34.9957	6.4554	11.5633	0.558267	47	47	2316.16	1807	118124	1	2.87567	105.817	0.961972	37.9071	8.71194	13.5365	72.9282	0.865042	34.9957	6.4554	11.5633	0.558267	0	0	0.0663332	0	0.0441456	0.0425177	0	0.0376681	0.0333865	0	0.14169	0.0288331	0.0490623	0.0790551	0.0534938	0.0423718	780.922	739	39827	0	1.07122	625.478	617	14386	0	0	0.0635876	0	0.0266986	0.0367153	0	0.0226385	0	0
131589	6	1	1	1	7	45	824	475	[811,461,838,492]	-941.89	-1206.18			MUT2_LACZ_2	1250	1307.2	1347	220917	241.664	0.985466	55.9203	15.5455	19.1701	0.810924	48	48	503.367	501	85069	0	0.385072	836.529	0.934295	109.739	24.8928	37.7531	241.664	0.985466	55.9203	15.5455	19.1701	0.810925	0.0043565	0.0011353	0.119769	0.00878728	0.0206103	0.0161318	0.0114586	0.0197926	0.0274682	0.000655367	0.166993	0.0229945	0.0528011	0.0407022	0.0435954	0.0473678	728.544	721	123124	0	0.540864	626.404	626	260584	0.000230788	0.00139726	0.0129751	0.00127295	0.00307286	0.00339983	0.00131721	0.00391713	0	0
131590	6	1	1	1	7	46	851	472	[830,459,865,491]	-912.88	-1204.54			MUT2_LACZ_2	1250	1562.33	1632	276533	253.104	0.967008	58.3209	14.9945	21.1619	0.708558	49	49	4631.92	4851	819849	1	2.96474	990.965	0.876258	127.351	23.5929	52.3337	253.104	0.967008	58.3209	14.9945	21.1619	0.708558	0.00564353	0.00192903	0.137745	0.010378	0.0288062	0.0135122	0.0139288	0.0283021	0.0287828	0.00109801	0.196827	0.0307723	0.0655692	0.0412677	0.051518	0.0592958	1121.14	1132	198442	0	0.686974	620.812	616	320339	0.000322438	0.000573166	0.0267486	0.000647072	0.0141249	0.00687724	0.000845368	0.0130536	0	0
131591	6	1	1	1	7	47	138	477	[132,471,145,483]	-1761.77	-1207.11			MUT2_LACZ_2	1250	1956.19	1880	181926	132.987	0.996274	41.0327	10.7623	14.6931	0.732475	50	50	530.634	526	49349	0	0.271259	198.765	0.9909	50.4365	14.4215	17.6525	132.987	0.996274	41.0327	10.7623	14.6931	0.732475	0	0	0.127297	1.06604e-05	0.0755356	0.04912	1.0548e-05	0.065073	0.0576876	0	0.310318	0.0379534	0.106741	0.0877214	0.0820293	0.0925914	675.882	658	62857	0	0.359512	625.891	625	28791	0	0.000264662	0.0194011	0.00154004	0.00382814	0.00583823	0.00136191	0.00353262	0	0
131592	6	1	1	1	7	48	447	504	[438,495,461,519]	-1388.94	-1242.82			MUT2_LACZ_2	1250	1366	1450	195338	204.485	0.895526	56.6053	13.1539	18.8026	0.699579	51	51	509.434	505	72849	0	0.372938	569.126	0.936805	90.2734	19.6263	31.4232	204.485	0.895526	56.6053	13.1539	18.8026	0.699579	0.00423909	0.00314247	0.137564	0.00823811	0.02259	0.0184949	0.0109049	0.0226775	0.0251453	0.00406912	0.163138	0.0317767	0.0469906	0.0404659	0.0497013	0.0454305	778.028	776	111258	0	0.536571	627.78	626	160084	4.47128e-05	0.00105974	0.0205241	0.000614632	0.00496746	0.00530181	0.000578905	0.00528148	0	0
131593	6	1	1	1	7	49	438	513	[432,506,444,520]	-1402.78	-1251.08			MUT2_LACZ_2	1250	1816.22	1673	172541	135.847	0.919621	44.9283	9.65939	16.1652	0.597543	52	52	551.379	549	52381	0	0.303586	187.325	0.923167	52.556	12.7436	18.4918	135.847	0.919621	44.9283	9.65939	16.1652	0.597543	0.000463069	0.0124125	0.154311	0.00257526	0.0649064	0.0269494	0.00266578	0.0685611	0.0366969	0.0116357	0.297565	0.0516144	0.10694	0.0569759	0.0757502	0.107447	697.726	694	66284	0	0.417051	639.556	640	23024	0	0.00360106	0.0208419	0.000416547	0.00591116	0.00383583	0.000358835	0.00831408	0	0
131594	6	1	1	1	7	50	472	514	[463,506,486,535]	-1357.94	-1257.8			MUT2_LACZ_2	1250	1742.87	1745	228316	187.325	0.948618	51.146	12.7436	19.4219	0.656147	53	53	543.786	549	71236	0	0.312006	596.295	0.838667	103.216	16.3626	38.9805	187.325	0.948618	51.146	12.7436	19.4219	0.656147	0.00364761	0.00359983	0.137348	0.0126488	0.0240458	0.018666	0.0143628	0.0248534	0.0291637	0.00992819	0.224226	0.035272	0.0662809	0.0499994	0.0555239	0.0681086	820.42	809	107475	0	0.470155	629.703	630	180095	0.000272605	0.000741564	0.0215485	0.00102835	0.00714621	0.0060937	0.00113601	0.00698793	0	0
131595	6	1	1	1	7	51	1028	524	[1015,511,1042,546]	-695.01	-1267.99			MUT2_LACZ_2	1250	1272.11	1278	203537	228.794	0.963132	55.6726	13.1539	20.3079	0.647723	54	54	486.894	486	77903	0	0.382746	1016.7	0.947081	119.348	27.8186	43.871	228.794	0.963132	55.6726	13.1539	20.3079	0.647723	0.00581694	0.00301046	0.127091	0.0145976	0.0239334	0.0141975	0.0180414	0.0243126	0.0280189	0.00174567	0.169784	0.0315816	0.0531652	0.0347151	0.0513843	0.0496302	710.987	701	113758	0	0.556328	619.779	619	341498	0.000859642	0.00132488	0.0106643	0.00168947	0.00306137	0.00325688	0.00221082	0.00386	0	0
131596	6	1	1	1	7	52	445	526	[439,519,451,532]	-1395.34	-1264.98			MUT2_LACZ_2	1250	1609.41	1595	165769	147.286	0.986066	43.6295	10.7623	15.7893	0.681621	55	55	506.311	505	52150	0	0.314594	184.465	0.958318	50.2404	12.7436	18.0385	147.286	0.986066	43.6295	10.7623	15.7893	0.681621	0	0.00575012	0.115001	0	0.0976882	0.0271685	0	0.0927966	0.0491766	0	0.260186	0.0357538	0.0879338	0.0658801	0.0729502	0.0780622	664.786	665	68473	0	0.416794	623.5	625	16211	0	0.00123639	0.0157802	0.000694376	0.00513024	0.00361631	0.00061688	0.00565412	0	0
131597	6	1	1	1	7	53	463	529	[446,515,475,543]	-1376.39	-1270.96			MUT2_LACZ_2	1250	1881.28	1842	282192	214.495	0.956463	54.2806	12.9518	19.5914	0.661095	56	56	567.113	572	85067	0	0.301451	700.682	0.86982	107.879	20.3366	37.4261	214.495	0.956463	54.2806	12.9518	19.5914	0.661095	0.00337248	0.00633106	0.123208	0.010101	0.0238714	0.0161826	0.0118172	0.0271167	0.0264994	0.0133248	0.230413	0.0409882	0.0674046	0.0491921	0.0592396	0.0724537	772.567	771	115885	0	0.419417	634.891	634	215863	0.000793044	0.00102312	0.0174526	0.00080433	0.00602445	0.00473663	0.00138727	0.00619153	0	0
131598	6	1	1	1	7	54	993	529	[979,517,1004,546]	-740.98	-1273.35			MUT2_LACZ_2	1250	1371.93	1366	205789	214.495	0.978959	53.0333	13.1539	18.4696	0.712194	57	57	509.307	515	76396	0	0.371235	766.461	0.960716	102.154	25.6812	38.1426	214.495	0.978959	53.0333	13.1539	18.4696	0.712194	0.00702181	0.00281649	0.157243	0.0139585	0.0288929	0.0175677	0.0183035	0.0287572	0.0326146	0.00219551	0.18785	0.025953	0.0526496	0.0416537	0.0506586	0.0483707	745.727	746	111859	0	0.54592	611.87	611	236182	0.00017046	0.00125601	0.0160181	0.000807856	0.00498913	0.00459168	0.00085432	0.00551757	0	0
131599	6	1	1	1	7	55	1012	538	[999,527,1025,551]	-716.32	-1282.15			MUT2_LACZ_2	1250	1297.82	1321	206354	227.364	0.981959	54.4343	15.5455	18.4918	0.840674	58	58	488.679	490	77700	0	0.376537	647.774	0.929769	97.0379	22.7204	31.408	227.364	0.981959	54.4343	15.5455	18.4918	0.840674	0.00550196	0.00346168	0.132853	0.00968083	0.0284744	0.0189767	0.013195	0.0286748	0.0312996	0.000326877	0.166782	0.0234772	0.0462286	0.0333807	0.0470976	0.0411374	767.132	751	121974	0	0.580721	622.469	622	183006	0.00039647	0.00149383	0.0158044	0.000881186	0.00507239	0.00464489	0.0011269	0.00568066	0	0
131600	6	1	1	1	7	56	727	559	[720,550,734,575]	-1057.03	-1309.18			MUT2_LACZ_2	1250	1632.69	1546	177963	155.866	0.956517	46.2688	10.7623	17.3256	0.621179	59	59	538.917	536	58742	0	0.33008	451.869	0.942861	79.9215	17.9372	31.4487	155.866	0.956517	46.2688	10.7623	17.3256	0.621179	0.00777983	3.50102e-05	0.243996	0.0162815	0.0665637	0.0395441	0.0209284	0.060234	0.0425025	0	0.262508	0.0403722	0.0905593	0.0696465	0.0718171	0.079978	725.394	717	79068	0	0.469207	622.372	617	128831	0.000175043	0.00118161	0.0231207	0.00121768	0.00448869	0.00614909	0.00121797	0.00497491	0	0
131601	6	1	1	1	7	57	303	567	[297,561,309,573]	-1564.24	-1314.92			MUT2_LACZ_2	1250	1865.57	1762	154842	118.687	0.993076	38.8887	10.7623	13.6002	0.791334	60	60	552.916	540	45892	0	0.29638	171.596	0.967868	47.978	12.9518	15.8839	118.687	0.993076	38.8887	10.7623	13.6002	0.791334	0	0	0.144342	0	0.0972692	0.0542663	0	0.0842815	0.0633511	5.06963e-05	0.32142	0.0426322	0.115741	0.0907435	0.0925318	0.101964	687.41	676	57055	0	0.39013	623.811	623	23081	0	0.000315183	0.0211241	0.000151963	0.00801403	0.0078802	0.000126323	0.00734278	0	0
131602	6	1	1	1	7	58	705	569	[699,563,711,576]	-1083.4	-1317.21			MUT2_LACZ_2	1250	1693.41	1678	179501	151.576	0.978114	44.6201	10.9095	16.5076	0.660877	61	61	501.151	507	53122	0	0.295943	181.605	0.971002	49.1982	11.7875	17.3256	151.576	0.978114	44.6201	10.9095	16.5076	0.660877	0	0.00792972	0.141479	0	0.108542	0.0354067	0	0.103846	0.0483583	0.00301706	0.272523	0.0384032	0.100204	0.0705279	0.0757784	0.0913349	638.085	639	67637	0	0.380265	614.429	616	12903	0.000425566	0.000531359	0.0124525	0.00137535	0.00278847	0.00335907	0.00157458	0.00291361	0	0
131603	6	1	1	1	7	59	282	576	[276,570,290,582]	-1588.66	-1325.85			MUT2_LACZ_2	1250	1587.96	1671	174676	157.296	0.955408	46.5345	11.0279	17.0614	0.646367	62	62	543	538	59730	0	0.341947	207.345	0.983901	51.88	13.3713	18.4805	157.296	0.955408	46.5345	11.0279	17.0614	0.646367	0	4.22067e-05	0.120086	0	0.0747539	0.0422962	0	0.0655679	0.0461752	0.00342163	0.246267	0.0476028	0.0889428	0.0583061	0.0817532	0.0817694	673.1	670	74041	0	0.402813	622.714	624	21795	0	0.00112938	0.0184923	0.00104756	0.00538556	0.00597951	0.000921287	0.00572475	0	0
131604	6	1	1	1	7	60	702	582	[694,571,714,593]	-1084.85	-1333			MUT2_LACZ_2	1250	1573.81	1455	169972	154.436	0.991859	44.415	11.7875	16.5076	0.714062	63	63	546.676	555	59041	0	0.347357	450.439	0.903147	83.3037	17.7103	32.0552	154.436	0.991859	44.415	11.7875	16.5076	0.714062	0.00943484	0.000389033	0.247548	0.0143251	0.0664405	0.0447148	0.0203902	0.0609658	0.0460736	0.000276662	0.251472	0.0339983	0.100648	0.0673849	0.0693812	0.0906933	779.815	753	84220	0	0.535955	619.3	618	128195	5.22817e-05	0.00140183	0.025994	0.00144538	0.00842267	0.00785602	0.00132562	0.00863296	0	0
131605	6	1	1	1	7	61	1025	639	[1021,634,1032,644]	-699.67	-1401.24			MUT2_LACZ_2	1250	978.486	915	68494	100.097	0.97289	36.4546	9.38495	12.7032	0.738787	64	64	1429.37	1372	100056	0	1.4608	130.127	0.967976	41.7757	9.65939	15.2116	100.097	0.97289	36.4546	9.38495	12.7032	0.738787	0	0	0.0870534	0	0.0628031	0.0429414	0	0.0546933	0.039561	0.00163419	0.175976	0.0338576	0.0523201	0.0563239	0.0620029	0.0474783	734.043	707	51383	0	0.802233	605.429	607	12714	0	0	0.0486171	0	0.0203867	0.0238088	0	0.0175326	0	0
131606	6	1	1	1	7	62	1061	656	[1049,635,1072,677]	-658.08	-1420.39			MUT2_LACZ_2	1250	1439.49	1499	210166	208.775	0.987288	51.88	14.0026	18.9752	0.737944	65	65	2662.78	2556	388766	1	1.8498	899.447	0.852181	124.756	20.3366	52.3318	208.775	0.987288	51.88	14.0026	18.9752	0.737944	0.00659362	0.00258208	0.188222	0.017098	0.0401757	0.0194101	0.0209588	0.0397318	0.0315272	0.000419719	0.197713	0.0314378	0.0575337	0.0427345	0.0548375	0.0517395	909.068	891	132724	0	0.60645	613.306	612	296227	0.000516484	0.000865936	0.0210721	0.00117078	0.00871728	0.00590739	0.00147075	0.00840481	0	0
131607	6	1	1	1	7	63	562	680	[557,675,571,687]	-1251.7	-1450.73			MUT2_LACZ_2	1250	1638.45	1598	176953	154.436	0.991859	44.415	11.7875	16.2886	0.723663	67	67	508.62	513	54931	0	0.310427	205.915	0.959016	53.0423	13.1539	19.5197	154.436	0.991859	44.415	11.7875	16.2886	0.723663	0	0	0.117513	0	0.0761816	0.0457602	0	0.0663459	0.0436965	0	0.263564	0.0338479	0.0705754	0.0623779	0.0663393	0.0621957	654.565	660	70693	0	0.409615	612.917	612	22065	1.46734e-05	0.000700806	0.0165299	0.00101637	0.00531861	0.00565066	0.000924883	0.00541935	0	0
131608	6	1	1	1	7	64	1065	702	[1053,689,1077,715]	-654.14	-1476.47			MUT2_LACZ_2	1250	1556.27	1486	174302	160.156	0.973718	46.0726	11.7875	15.8839	0.7421	68	68	526.813	533	59003	0	0.33851	714.982	0.976812	97.0379	26.2407	33.6387	160.156	0.973718	46.0726	11.7875	15.8839	0.7421	0.00505631	0.00176449	0.196509	0.011514	0.0415407	0.0333468	0.0143309	0.0394241	0.0414086	0.000595631	0.251831	0.0344837	0.0787402	0.0590843	0.0654099	0.0700099	738.268	730	82686	0	0.496816	618.482	614	239971	0.000300203	0.000969506	0.0158651	0.0012463	0.00344196	0.00428915	0.00133901	0.00386431	0	0
131609	6	1	1	1	7	65	571	705	[565,699,578,714]	-1243.42	-1481.46			MUT2_LACZ_2	1250	1411.13	1436	198969	201.625	0.970067	51.889	13.1539	18.2408	0.721126	69	69	491.716	493	69332	0	0.348456	245.954	0.984704	56.4581	15.5455	19.4219	201.625	0.970067	51.889	13.1539	18.2408	0.721126	0	0	0.0927616	0	0.0587476	0.0313571	0	0.0518103	0.0364421	0.000103854	0.200086	0.0312839	0.0599816	0.0419153	0.0582647	0.0531991	628.872	627	88671	0	0.437933	611.742	613	18964	0.000633236	0.000651635	0.00965113	0.0017678	0.00168624	0.00294675	0.00207656	0.00203309	0	0
131610	6	1	1	1	7	66	886	723	[879,716,894,731]	-866.91	-1502.43			MUT2_LACZ_2	1250	1336.11	1387	220458	235.944	0.991295	54.9296	15.5455	19.1701	0.810924	70	70	515.624	514	85078	0	0.385915	284.563	0.984411	60.746	17.1288	20.7103	235.944	0.991295	54.9296	15.5455	19.1701	0.810925	0	0	0.0756922	0.000451671	0.050561	0.0236467	0.000376873	0.0449822	0.0282534	0.00134176	0.172685	0.0307966	0.050329	0.0324903	0.0507667	0.045993	641.497	645	105847	0	0.462507	612.647	615	20830	1.58193e-05	0.0002672	0.0144989	0.00100166	0.002203	0.00489867	0.000876953	0.00213669	0	0
131611	6	1	1	1	7	67	910	742	[903,736,920,748]	-837.04	-1523.72			MUT2_LACZ_2	1250	1576.18	1609	211208	191.615	0.964892	50.8559	12.9518	18.8026	0.688828	71	71	662.552	648	88782	0	0.420353	253.104	0.970572	58.1067	14.0026	22.5987	191.615	0.964892	50.8559	12.9518	18.8026	0.688828	0	0	0.129524	0	0.0796851	0.0423648	0	0.0705834	0.0285759	0.0010497	0.228501	0.0530731	0.080901	0.0536957	0.0708603	0.0733661	700.306	704	93841	0	0.435243	624.465	623	26852	0	4.0259e-05	0.0307134	0.000934437	0.00664273	0.00844247	0.000817992	0.0058547	0	0
131612	6	1	1	1	7	68	583	780	[576,774,589,786]	-1229.93	-1570.01			MUT2_LACZ_2	1250	1636.62	1534	183301	160.156	0.984495	45.5683	11.7875	16.4222	0.717778	72	72	517.214	517	57928	0	0.316027	203.055	0.97834	51.6323	13.1539	18.9752	160.156	0.984495	45.5683	11.7875	16.4222	0.717778	0	5.41615e-05	0.108043	0	0.0764587	0.0374541	0	0.0677668	0.0449802	0.000168394	0.260859	0.0346036	0.0845157	0.065181	0.0683584	0.0747948	663.027	658	74259	0	0.432221	617.067	614	18512	0.000366957	0.00179466	0.0170867	0.00186197	0.00528024	0.00459727	0.00202624	0.00625672	0	0
131613	6	1	1	1	7	69	554	800	[544,790,566,811]	-1263.83	-1594.17			MUT2_LACZ_2	1250	1441.79	1494	229245	227.364	0.990197	53.9815	14.9945	18.4696	0.811847	73	73	962.836	958	153091	0	0.667805	556.256	0.988939	84.542	24.6567	28.3889	227.364	0.990197	53.9815	14.9945	18.4696	0.811847	0.00179605	5.15853e-05	0.200324	0.00645967	0.0404264	0.0385254	0.00718792	0.0358673	0.0351759	0.00132831	0.192725	0.0267873	0.0590293	0.0371493	0.0533998	0.0536683	722.868	707	114936	0	0.483847	613.552	614	141117	4.05097e-07	0.00102941	0.0195918	0.000477884	0.00519936	0.0058927	0.000411006	0.00548761	0	0
131614	6	1	1	1	7	70	672	800	[662,773,685,844]	-1120.52	-1600.26			MUT2_LACZ_2	1250	1377.22	1418	221732	230.224	0.97481	55.1773	13.1539	20.7103	0.635138	74	74	2065.66	2119	332571	1	1.49988	1525.77	0.710618	194.856	22.7204	86.1777	230.224	0.97481	55.1773	13.1539	20.7103	0.635138	0.00323305	0.00334174	0.119264	0.0180972	0.0237879	0.0100431	0.0194317	0.0250784	0.0319419	0.0020287	0.186709	0.0308149	0.0519396	0.0348686	0.0548061	0.0486275	835.901	841	134580	0	0.589493	611.22	610	553765	0.000799765	0.000826002	0.0131143	0.00156288	0.00469159	0.0035448	0.00207562	0.00488557	1	1
131615	6	1	1	1	7	71	583	831	[571,808,595,845]	-1228.23	-1625.5			MUT2_LACZ_2	1250	1473.13	1521	201819	195.905	0.984575	50.394	13.3713	17.436	0.76688	75	75	541.285	544	74156	0	0.367438	893.727	0.892296	118.768	22.473	47.464	195.905	0.984575	50.394	13.3713	17.436	0.76688	0.00739061	0.00136836	0.168642	0.0174792	0.0351623	0.01688	0.0220333	0.0340652	0.040081	0.000753839	0.205081	0.029906	0.0580263	0.0460398	0.0605475	0.0519452	710.372	712	97321	0	0.467043	623.174	619	304109	0.00054684	0.00107934	0.0146502	0.00166719	0.00246957	0.00303323	0.00194119	0.0031285	0	0
131616	6	1	1	1	7	72	545	824	[538,819,551,830]	-1275.7	-1622.97			MUT2_LACZ_2	1250	2026.28	1890	164129	115.827	0.952567	40.0511	10.7623	14.2379	0.755891	76	76	535.691	538	43391	0	0.264371	167.306	0.969167	47.3109	12.7436	17.0614	115.827	0.952567	40.0511	10.7623	14.2379	0.755891	0	0	0.147636	0.00024934	0.0971587	0.0598203	0.000220817	0.0845285	0.0610016	0	0.345479	0.0439195	0.118436	0.104162	0.0904511	0.103587	649.988	643	52649	0	0.343909	616.306	618	22187	0.000328597	0.00142816	0.0169389	0.00194856	0.00247703	0.0041347	0.00198778	0.00333253	0	0
131617	6	1	1	1	7	73	161	836	[151,825,178,846]	-1731	-1635.88			MUT2_LACZ_2	1250	1522.5	1524	179655	168.736	0.983788	46.8066	12.7436	16.8357	0.75694	77	77	512.729	516	60502	0	0.336768	666.363	0.960598	95.2618	23.2198	35.1248	168.736	0.983788	46.8066	12.7436	16.8357	0.75694	0.007939	0.000321055	0.187492	0.0127677	0.0346692	0.0237094	0.0180474	0.0314943	0.0416113	0.000256272	0.237332	0.0305225	0.0661395	0.0574651	0.062748	0.0580827	728.754	725	85993	0	0.478185	622.086	619	216486	0.000187262	0.000818863	0.0174886	0.00104193	0.00363581	0.00480071	0.00109124	0.00392841	0	0
131618	6	1	1	1	7	74	561	838	[555,832,569,845]	-1254.56	-1638.97			MUT2_LACZ_2	1250	1708.63	1724	196493	164.446	0.976178	46.568	12.9518	16.1629	0.801328	79	79	492.6	492	56649	0	0.2883	221.644	0.976893	54.024	13.3713	19.1701	164.446	0.976178	46.568	12.9518	16.1629	0.801328	0	0.000537792	0.112644	0	0.0781322	0.0427685	0	0.0687029	0.0456953	0.000318502	0.255472	0.0353183	0.0742049	0.0585561	0.0705891	0.065987	630.87	637	72550	0	0.365934	603.1	602	24124	0.000488879	0.00202788	0.0152549	0.00198275	0.00303733	0.00352357	0.00216089	0.00435909	0	0
131619	6	1	1	1	7	75	1004	846	[996,823,1014,858]	-726.68	-1643.95			MUT2_LACZ_2	1250	1527.07	1520	190884	178.745	0.95915	49.4124	11.7875	18.4918	0.637444	80	80	557.616	561	69702	0	0.365154	676.373	0.850366	108.416	20.2621	43.3203	178.745	0.95915	49.4124	11.7875	18.4918	0.637444	0.00663556	0.00263297	0.25926	0.0200289	0.0732098	0.0397866	0.0233363	0.071049	0.0380894	0.00132132	0.232944	0.0420681	0.0777845	0.0515603	0.0699905	0.070443	749.872	754	93734	0	0.493337	633.21	622	220357	0.00102316	0.000832169	0.023697	0.00212042	0.00614448	0.00541577	0.00272826	0.00627291	0	0
131620	6	1	1	1	7	76	688	848	[674,832,703,862]	-1103.29	-1651.67			MUT2_LACZ_2	1250	1177.17	1202	235434	285.993	0.975631	61.4465	15.7295	21.8363	0.720339	81	81	513.49	513	102698	0	0.436207	812.22	0.896008	112.753	26.0137	38.9765	285.993	0.975631	61.4465	15.7295	21.8363	0.720339	0.0018114	0.00181466	0.0906846	0.00657254	0.0129482	0.0150804	0.0073373	0.0131306	0.02637	0.00390191	0.138951	0.0248729	0.0347792	0.0288492	0.0444586	0.0347616	664.1	664	132820	0	0.552496	598.764	597	220345	0.00035711	0.00120073	0.0114076	0.00127245	0.00330125	0.00333675	0.0014199	0.0039381	0	0
131621	6	1	1	1	7	77	178	847	[173,842,187,853]	-1711.43	-1650.03			MUT2_LACZ_2	1250	1733.42	1673	175075	144.426	0.991397	42.9715	10.7623	15.8839	0.677559	82	82	495.347	498	50030	0	0.285763	208.775	0.988098	51.8375	13.1539	18.8026	144.426	0.991397	42.9715	10.7623	15.8839	0.677559	0	1.9703e-05	0.108765	0	0.0672099	0.0401128	0	0.0593479	0.0473	0	0.284607	0.0411721	0.0847439	0.0771326	0.0761613	0.0738122	662.931	659	66956	0	0.396253	620.356	618	27916	3.74668e-05	0.000376539	0.017461	0.00158351	0.00345233	0.00468165	0.00141958	0.00336711	0	0
131622	6	1	1	1	7	78	1042	860	[1028,842,1056,881]	-681.61	-1666.28			MUT2_LACZ_2	1250	1323.13	1375	223609	241.664	0.9654	57.0826	14.9945	20.8325	0.719763	83	83	782.746	790	132284	0	0.591586	1181.15	0.945297	128.881	31.5786	48.5828	241.664	0.9654	57.0826	14.9945	20.8325	0.719763	0.0052311	0.00140614	0.160426	0.0101447	0.028079	0.017945	0.0133382	0.0268754	0.0302603	0.00299815	0.175488	0.0322811	0.0549123	0.0351798	0.0546439	0.0518391	745.633	754	126012	0	0.542279	625.553	624	410988	0.000346119	0.00127839	0.0129802	0.00130162	0.0028596	0.00327927	0.00143833	0.00360825	0	0
131623	6	1	1	1	7	79	656	869	[641,853,672,885]	-1141.71	-1677.92			MUT2_LACZ_2	1250	1673.99	1760	309688	264.543	0.961296	59.9786	15.7295	20.4623	0.768705	84	84	558.816	569	103381	0	0.333823	1018.13	0.836933	135.15	27.9172	41.353	264.543	0.961296	59.9786	15.7295	20.4623	0.768705	0.00530892	0.00463936	0.105855	0.0123842	0.0154831	0.0157738	0.0156384	0.0175526	0.035481	0.000741624	0.20251	0.0307932	0.0589468	0.0392393	0.0573768	0.0537583	664.368	667	122908	0	0.377482	606.941	607	319858	0.000833804	0.000766986	0.011045	0.00152897	0.002426	0.00247981	0.00206805	0.00279895	0	0
131624	6	1	1	1	7	80	147	869	[141,863,153,875]	-1750.79	-1675.84			MUT2_LACZ_2	1250	1961.36	1744	158870	115.827	0.975665	39.1029	10.7623	13.8507	0.777022	85	85	529.494	521	42889	0	0.269963	188.755	0.999127	48.7454	14.0026	16.5076	115.827	0.975665	39.1029	10.7623	13.8507	0.777022	0	0	0.121115	0	0.0593573	0.0484066	0	0.050655	0.0549281	0	0.362621	0.0359068	0.114026	0.125517	0.0793305	0.0979696	665.519	657	53907	0	0.381605	602.922	603	30749	0	4.33344e-05	0.0212949	6.26369e-05	0.00675607	0.00874707	5.75937e-05	0.00599327	0	0
131625	6	1	1	1	7	81	680	877	[671,870,697,884]	-1110.35	-1685.36			MUT2_LACZ_2	1250	2163.24	2223	296364	195.905	0.994348	49.8987	13.1539	18.0385	0.729212	86	86	504.35	509	69096	0	0.233146	408.97	0.854074	83.9373	17.1288	33.984	195.905	0.994348	49.8987	13.1539	18.0385	0.729212	0.000747428	0.00021043	0.113288	0.00399884	0.0466088	0.0375333	0.00420831	0.0414996	0.045934	0.0017523	0.281692	0.0437522	0.0964383	0.0599179	0.0776237	0.0873497	654.891	654	89720	0	0.294598	623.745	624	92938	0.00119555	0.000254863	0.0155137	0.00195255	0.0012902	0.00361713	0.00272609	0.00134108	0	0
131626	6	1	1	1	7	82	997	872	[978,863,1007,905]	-740.53	-1691.34			MUT2_LACZ_2	1250	1518.98	1547	183797	173.026	0.958262	48.6604	11.7875	18.4696	0.63821	87	87	542.843	544	65684	0	0.357373	779.33	0.750441	131.871	17.7952	56.5941	173.026	0.958262	48.6604	11.7875	18.4696	0.63821	0.00452307	0.00377094	0.171692	0.021156	0.0455552	0.0182817	0.0233622	0.0460284	0.0440967	0.000841188	0.231244	0.0378883	0.0781613	0.0572891	0.0716452	0.0706223	730.215	724	88356	0	0.47202	635.087	632	269277	0.000773087	0.00110006	0.0146679	0.00185034	0.00322733	0.00302082	0.00231657	0.00378368	0	0
131627	6	1	1	1	7	83	1015	880	[988,868,1036,900]	-713.96	-1693.03			MUT2_LACZ_2	1250	1632.04	1839	329672	288.853	0.983782	61.2413	17.1288	20.584	0.83214	88	88	4107.06	4545	829626	1	2.51652	1234.06	0.810159	153.71	29.1226	62.852	288.853	0.983782	61.2413	17.1288	20.584	0.83214	0.00568624	0.00276519	0.116222	0.0134112	0.0260511	0.0106301	0.0169498	0.0266301	0.0308768	0.00293394	0.19043	0.0343342	0.0638229	0.0374673	0.0560552	0.0602324	1176.48	1222	237648	0	0.639736	648.793	645	428852	0.000460262	0.000853518	0.0236766	0.000986072	0.0116588	0.00610715	0.00125313	0.0111457	0	0
131628	6	1	1	1	7	84	45	893	[39,887,52,901]	-1872.48	-1705.71			MUT2_LACZ_2	1250	1866.2	1654	177289	135.847	0.977432	42.271	10.7623	16.2886	0.660725	89	89	543.042	548	51589	0	0.290988	223.074	0.984553	53.7763	13.3713	19.5914	135.847	0.977432	42.271	10.7623	16.2886	0.660725	0	0	0.0990386	0	0.04359	0.0349975	0	0.0378832	0.0415181	0	0.312364	0.0438142	0.0798303	0.0897256	0.0721419	0.0700113	720.779	701	68474	0	0.435779	631.984	632	38551	0	0.000372646	0.0284262	0.00033193	0.00777779	0.0105385	0.00028406	0.00709762	0	0
131629	6	1	1	1	7	85	1024	898	[993,892,1031,907]	-715.53	-1712.93			MUT2_LACZ_2	1250	1488.81	1448	184613	177.316	0.978319	48.2501	11.7875	17.6525	0.66775	90	90	542.363	544	67253	0	0.364292	640.624	0.811785	110.526	15.5455	47.8969	177.316	0.978319	48.2501	11.7875	17.6525	0.66775	0.00647879	0.00254302	0.176787	0.0200726	0.0464583	0.0187274	0.0237798	0.0456066	0.0412654	0.000791391	0.224459	0.0360296	0.0831509	0.0540728	0.0666221	0.0752054	713.371	703	88458	0	0.49266	640.222	639	207432	0.000676576	0.00120026	0.0154161	0.00185534	0.00446536	0.00322603	0.00222356	0.00508335	0	0
131630	6	1	1	1	7	86	513	958	[502,950,526,967]	-1312.78	-1782.79			MUT2_LACZ_2	1250	1273.68	1346	334979	376.081	0.961366	71.5083	17.1288	27.5427	0.621898	91	91	7640.95	5714	2009570	1	5.99909	469.028	0.959576	80.0064	19.324	31.0097	376.081	0.961366	71.5083	17.1288	27.5427	0.621898	0	0.000237273	0.102212	0	0.047413	0.02495	0	0.0426022	0.0166925	0.00258214	0.136889	0.0287138	0.0297671	0.0238762	0.0400329	0.0290082	1328.25	1143	349331	0	0.986816	648.2	644	42133	0	0	0.104907	0	0.0584154	0.0232604	0	0.0522498	0	0
131631	6	1	1	1	7	87	256	980	[242,970,267,995]	-1622.41	-1810.63			MUT2_LACZ_2	1250	1433.63	1504	374178	373.221	0.935463	73.2084	16.28	26.5109	0.614088	92	92	508.291	512	132664	0	0.354548	636.334	0.907624	98.5239	22.7204	33.6353	373.221	0.935463	73.2084	16.28	26.5109	0.614088	0.000752966	0.00214973	0.0448593	0.00183263	0.0168483	0.01139	0.0022903	0.0167609	0.0263002	0.00556015	0.174007	0.0281884	0.0403194	0.0383097	0.0472135	0.0401926	657.728	656	171667	0	0.437319	621.065	624	114276	0.000876917	0.000597126	0.0101746	0.00167399	0.00219976	0.00217644	0.00222332	0.00247019	0	0
131632	6	1	1	1	7	88	1011	1030	[1004,1024,1017,1040]	-718.42	-1869.86			MUT2_LACZ_2	1250	781.4	748	23442	42.8989	1.00902	23.0106	5.77389	8.21447	0.702892	93	93	551.333	536	16540	0	0.705571	240.234	0.81797	67.1715	13.3713	22.2812	42.8989	1.00902	23.0106	5.77389	8.21447	0.702892	0.000922574	0.0011673	0.0141355	0.00196845	0.00812571	0.00837258	0.00252851	0.00823376	0.0433598	0	0.128537	0.0333707	0.031556	0.0704676	0.0640622	0.027282	634.667	626	19040	0	0.848485	586.761	588	80973	0.000262827	0.000706889	0.00880117	0.00101459	0.00367935	0.00335252	0.00111542	0.00392774	0	0
131633	6	1	1	1	7	89	523	1060	[512,1054,531,1068]	-1303.21	-1905.45			MUT2_LACZ_2	1250	1315.28	1260	188085	204.485	0.894611	56.6632	10.9095	24.4319	0.446527	94	94	5409.9	5186	773616	1	4.11312	290.283	0.931029	64.8712	14.0026	26.5235	204.485	0.894611	56.6632	10.9095	24.4319	0.446527	0	0.00107142	0.116466	0	0.060814	0.0283229	0	0.0560998	0.0249602	0.00364863	0.214565	0.0469499	0.0529131	0.0415758	0.0622966	0.0510142	1022.92	998	146277	0	0.811838	641.833	642	38510	0	0	0.104887	0	0.0510589	0.0250117	0	0.0460041	0	0
131634	6	1	1	1	7	90	917	1065	[911,1059,924,1073]	-829.34	-1911.44			MUT2_LACZ_2	1250	2564.55	2485	305182	170.166	0.993203	46.5589	11.7875	16.5076	0.714062	95	95	583.395	583	69424	0	0.227484	238.804	0.996514	54.9721	15.5455	18.8026	170.166	0.993203	46.5589	11.7875	16.5076	0.714062	0	0	0.158851	0	0.0879708	0.0527642	0	0.076012	0.0476068	0	0.335259	0.0381586	0.103116	0.0842409	0.0735596	0.0907472	914.067	880	108774	0	0.367834	643.729	635	30899	0	0.000120231	0.0924079	0.000868833	0.0335537	0.0342866	0.000722379	0.0296163	0	0
131635	6	1	1	1	8	1	750	15	[741,6,759,30]	251.8	-657.59			MUT2_LACZ_2	1250	1540.26	1460	178670	165.876	0.980413	46.568	12.9518	15.369	0.84272	2	2	544.879	550	63206	0	0.353758	534.807	0.962196	85.2	21.5615	32.5189	165.876	0.980413	46.568	12.9518	15.369	0.84272	0.00283264	0.00109907	0.237351	0.011849	0.0561072	0.0456832	0.0126994	0.0512087	0.0397617	0	0.248082	0.029951	0.0801562	0.0638818	0.0603958	0.0704765	769.733	759	89289	0	0.527214	617.252	615	159251	0.000122009	0.000735812	0.0240778	0.000742636	0.00625854	0.00691006	0.000744243	0.00615207	0	0
131636	6	1	1	1	8	2	436	36	[426,26,444,60]	-125.97	-686.77			MUT2_LACZ_2	1250	1472.45	1424	178166	173.026	0.980649	47.5496	12.7436	17.6525	0.721914	3	3	555.107	562	67168	0	0.376997	683.523	0.86404	107.262	19.324	43.8511	173.026	0.980649	47.5496	12.7436	17.6525	0.721914	0.00684244	0.00229322	0.21956	0.0237775	0.0527732	0.0235407	0.0274793	0.0515187	0.0377162	0.00209112	0.227558	0.033224	0.0677677	0.0502639	0.0616362	0.0613214	781.372	762	94546	0	0.548716	634.157	625	226394	0.00131267	0.000772196	0.0230035	0.00179584	0.00593131	0.00578166	0.00270566	0.00594773	0	0
131637	6	1	1	1	8	3	1012	63	[999,51,1027,76]	566.09	-712.39			MUT2_LACZ_2	1250	1327.07	1322	188444	203.055	0.970458	52.0517	12.9518	18.8026	0.688828	4	4	465.085	465	66042	0	0.35046	787.91	0.967832	102.812	25.6812	36.6784	203.055	0.970458	52.0517	12.9518	18.8026	0.688828	0.00770387	0.00260267	0.172487	0.010967	0.0336538	0.0216959	0.0163702	0.0324949	0.0316152	0.000508581	0.195904	0.0271986	0.0592097	0.0447853	0.0513765	0.0529912	711.028	708	100966	0	0.537843	614.472	613	251319	0.000219364	0.00071338	0.012821	0.000705886	0.00353651	0.00340613	0.000809243	0.00376794	0	0
131638	6	1	1	1	8	4	829	77	[823,71,837,85]	348.36	-729.39			MUT2_LACZ_2	1250	1455.19	1487	186264	183.035	0.939087	51.0701	12.9518	17.1105	0.756947	5	5	520.82	484	66665	0	0.357906	238.804	0.936001	58.5261	14.9945	20.4623	183.035	0.939087	51.0701	12.9518	17.1105	0.756947	0.00303581	0.000940034	0.0826459	0.00411205	0.0561853	0.0240045	0.00608277	0.0510821	0.0395725	0.00222564	0.217476	0.0373488	0.0785192	0.0524408	0.066438	0.0710584	643.82	645	82409	0	0.432966	646	638	25194	0.00494706	0.000737365	0.0172226	0.00407602	0.0011402	0.00229806	0.00797372	0.00165006	0	0
131639	6	1	1	1	8	5	1026	83	[1017,66,1036,103]	583.61	-737.7			MUT2_LACZ_2	1250	1347.18	1364	206118	218.784	0.934079	56.1344	13.1539	20.8325	0.631414	6	6	760.176	707	116307	0	0.564274	714.982	0.860398	110.167	20.2621	45.6994	218.784	0.934079	56.1344	13.1539	20.8325	0.631414	0.0059874	0.00351169	0.184294	0.0161201	0.0540916	0.0232641	0.0194519	0.05343	0.0335268	0.000807608	0.184132	0.0276338	0.0562279	0.0421489	0.0530955	0.0508339	781.15	758	119516	0	0.572691	625.66	624	217104	0.000317905	0.000649724	0.0189408	0.00106786	0.00645723	0.00456737	0.00120982	0.00636431	0	0
131640	6	1	1	1	8	6	419	80	[402,60,434,96]	-144.76	-731.69			MUT2_LACZ_2	1250	1510.74	1607	270423	255.964	0.968343	58.5686	15.5455	21.1156	0.73621	7	7	3437.4	3450	615294	1	2.2753	1184.01	0.922005	132.297	29.6197	49.9884	255.964	0.968343	58.5686	15.5455	21.1156	0.73621	0.00532329	0.00292968	0.12942	0.0137006	0.0202575	0.0135919	0.0169549	0.0209	0.0306791	0.0010815	0.179539	0.0304347	0.0507409	0.0352898	0.0527329	0.0462597	1045.88	1071	187213	0	0.650829	619.176	617	401845	0.000582842	0.000615187	0.022955	0.00111188	0.010574	0.00576168	0.00147023	0.00993835	0	0
131641	6	1	1	1	8	7	852	83	[845,76,860,90]	374.34	-736.03			MUT2_LACZ_2	1250	1644.84	1752	269754	234.514	0.988286	54.9296	14.9945	18.0862	0.829053	8	8	507.695	509	83262	0	0.308659	261.683	0.979103	58.5686	15.7295	19.4219	234.514	0.988286	54.9296	14.9945	18.0862	0.829053	0	0.00277785	0.143607	0	0.0975337	0.0412259	0	0.0890281	0.0333884	0.00469099	0.214418	0.0407261	0.0768786	0.0481911	0.0652769	0.0729892	657.128	657	107769	0	0.375073	634.211	633	12050	0.00114499	4.03093e-05	0.0169098	0.0020695	0.00198732	0.00259515	0.00279049	0.00184727	0	0
131642	6	1	1	1	8	8	995	84	[979,75,1007,100]	543.36	-741.23			MUT2_LACZ_2	1250	1443.55	1353	197766	195.905	0.961417	51.6079	13.1539	17.6525	0.745159	9	9	503.606	509	68994	0	0.348867	687.813	0.831134	111.859	21.4983	36.3748	195.905	0.961417	51.6079	13.1539	17.6525	0.745159	0.00661843	0.00561293	0.168812	0.0218852	0.0417349	0.0239521	0.0254315	0.0428949	0.0354434	0.00077067	0.202213	0.0282181	0.0724923	0.0509577	0.0553902	0.0652273	735.993	726	100831	0	0.543971	631.52	632	217243	0.000215725	0.000903853	0.0148248	0.00113207	0.00408035	0.00376678	0.00117487	0.00441039	0	0
131643	6	1	1	1	8	9	1015	98	[1003,77,1027,112]	568.46	-750.6			MUT2_LACZ_2	1250	1490.2	1515	178824	171.596	0.972209	47.7638	12.7436	17.379	0.733276	10	10	513.267	518	61592	0	0.344428	719.272	0.828303	114.779	17.7952	48.5136	171.596	0.972209	47.7638	12.7436	17.379	0.733276	0.00612201	0.00536498	0.148699	0.0172725	0.0436233	0.014891	0.0207172	0.0451398	0.0391638	0.00110733	0.219187	0.0364286	0.0669955	0.049155	0.0647724	0.0606419	712.708	712	85525	0	0.470435	628.073	627	240552	0.000772749	0.00121898	0.012962	0.00134535	0.00394792	0.00349795	0.00183683	0.00456916	0	0
131644	6	1	1	1	8	10	991	100	[985,94,999,107]	540.95	-756.59			MUT2_LACZ_2	1250	1477.67	1476	200963	194.475	0.980148	50.4365	13.3713	18.0385	0.741262	11	11	482.243	486	65585	0	0.326354	215.925	0.98143	53.0758	13.3713	19.1701	194.475	0.980148	50.4365	13.3713	18.0385	0.741262	0	0.00281351	0.0792676	0	0.0909421	0.0152179	0	0.087772	0.0328232	0.000104342	0.214955	0.0347628	0.0731964	0.0509048	0.0580441	0.0656022	660.125	651	89777	0	0.447239	618.267	622	9274	0	0.00101059	0.0123879	0.000540103	0.00263612	0.00438835	0.000462186	0.00320307	0	0
131645	6	1	1	1	8	11	845	106	[837,101,852,111]	364.65	-763.14			MUT2_LACZ_2	1250	1519.82	1371	162621	153.006	0.946647	46.3203	10.7623	17.6526	0.609673	12	12	481.645	484	51536	0	0.316909	183.035	0.955576	50.1889	11.0279	19.9572	153.006	0.946647	46.3203	10.7623	17.6526	0.609673	0	0	0.118835	0	0.0964448	0.0511796	0	0.0856632	0.0336491	0.000689754	0.281253	0.045521	0.102286	0.0753023	0.0692861	0.0917919	638.084	637	68275	0	0.465415	619.048	623	13000	0.000156289	0.000495397	0.0112851	0.00106572	0.00239208	0.00369176	0.00106662	0.00249623	0	0
131646	6	1	1	1	8	12	1002	113	[988,101,1015,126]	553.67	-773.36			MUT2_LACZ_2	1250	1366.52	1347	188580	197.335	0.979361	50.8469	13.3713	17.3256	0.771766	13	13	481.543	484	66453	0	0.352386	743.581	0.953601	101.368	26.119	35.1248	197.335	0.979361	50.8469	13.3713	17.3256	0.771766	0.0034918	0.00243066	0.152838	0.00941706	0.0279224	0.0217022	0.0112562	0.0276983	0.0343347	0.000195172	0.194915	0.0237418	0.0555332	0.0419899	0.0508714	0.049056	704.565	702	97230	0	0.523063	619.73	620	236737	0.000216153	0.00103013	0.0107472	0.000671109	0.00279971	0.00363966	0.00076754	0.00334581	0	0
131647	6	1	1	1	8	13	774	120	[767,107,781,135]	280.97	-781.56			MUT2_LACZ_2	1250	1639.65	1541	172163	150.146	0.973489	44.6201	10.7623	16.9142	0.636287	14	14	532.667	540	55930	0	0.324867	403.25	0.854531	83.3037	14.0026	36.2744	150.146	0.973489	44.6201	10.7623	16.9142	0.636287	0.0060605	0.00181764	0.240863	0.0280207	0.0795639	0.0399193	0.0301083	0.0757878	0.0410197	2.82404e-05	0.266917	0.0416704	0.0867305	0.0651027	0.0703067	0.0770298	691.095	697	72565	0	0.448472	623.949	621	110439	0.000264098	0.000937222	0.0185444	0.00189214	0.00345618	0.00519192	0.0019078	0.00384268	0	0
131648	6	1	1	1	8	14	818	143	[803,136,835,150]	334.47	-807.88			MUT2_LACZ_2	1250	1427.7	1298	169896	170.166	0.963336	48.0024	10.7623	18.4918	0.582005	15	15	511.05	519	60815	0	0.357954	526.227	0.869063	93.5707	15.7295	40.1178	170.166	0.963336	48.0024	10.7623	18.4918	0.582005	0.00304702	0.00294808	0.200086	0.0218062	0.0504118	0.0251538	0.022687	0.0492539	0.034022	0.000380576	0.241121	0.0352796	0.0765612	0.05867	0.0602119	0.0684197	797.899	775	94950	0	0.614714	624.514	623	155504	0.000352523	0.000507499	0.0235489	0.000976619	0.00825828	0.00686284	0.00114743	0.00777367	0	0
131649	6	1	1	1	8	15	39	148	[29,139,54,158]	-595.64	-814.59			MUT2_LACZ_2	1250	1696.04	1490	196741	165.876	0.991148	46.0636	11.7875	16.4222	0.717778	16	16	629.216	618	72989	0	0.37099	537.666	0.955952	85.9855	20.3366	33.635	165.876	0.991148	46.0636	11.7875	16.4222	0.717778	0.011735	2.73939e-05	0.298592	0.0126851	0.081943	0.0526502	0.0210326	0.07461	0.0446183	0	0.263981	0.0228969	0.0753989	0.0695205	0.0594578	0.0654032	746.293	746	86570	0	0.500868	635.723	629	165288	6.0459e-05	0.000414283	0.0226593	0.00126008	0.00451192	0.00544246	0.00116727	0.0043855	0	0
131650	6	1	1	1	8	16	245	174	[232,162,266,186]	-347.3	-843.93			MUT2_LACZ_2	1250	1564.51	1631	280047	255.964	0.992969	57.1161	15.5455	20.3079	0.765491	17	17	3206.66	3359	573993	1	2.04963	989.535	0.947072	117.744	28.9289	43.8782	255.964	0.992969	57.1161	15.5455	20.3079	0.765491	0.00187848	0.00124331	0.122193	0.00637884	0.0200821	0.0158049	0.00728871	0.0193011	0.0299614	0.000820778	0.199946	0.0295398	0.0603195	0.0401963	0.0516891	0.0547229	960.402	970	171912	0	0.588843	609.189	607	312514	0.000321592	0.000833257	0.0215272	0.000575489	0.0107027	0.00584134	0.000780524	0.0101699	0	0
131651	6	1	1	1	8	17	567	176	[561,170,574,183]	33.62	-847.48			MUT2_LACZ_2	1250	1752.22	1688	229541	187.325	0.981235	49.4459	13.3713	17.436	0.76688	18	18	519	517	67989	0	0.296195	234.514	0.996501	54.4768	14.9945	18.9752	187.325	0.981235	49.4459	13.3713	17.436	0.76688	0	0	0.138239	0	0.0900357	0.0424117	0	0.0795146	0.0382965	7.88835e-05	0.242426	0.0290223	0.0608425	0.0542911	0.0581907	0.0534657	660.802	657	86565	0	0.39147	618.515	614	20411	1.82413e-05	0.000685859	0.0193514	0.00109086	0.00478085	0.00542026	0.00101891	0.00478857	0	0
131652	6	1	1	1	8	18	221	171	[210,160,233,199]	-379.41	-848.42			MUT2_LACZ_2	1250	1299.83	1323	213172	234.514	0.970779	55.9203	14.0026	20.7473	0.674914	19	19	490.659	494	80468	0	0.377479	1039.58	0.889073	128.557	25.2259	51.4621	234.514	0.970779	55.9203	14.0026	20.7473	0.674914	0.00315049	0.00268167	0.132044	0.0103126	0.0286826	0.0142141	0.011848	0.0288914	0.0285099	0.000649644	0.176599	0.0271012	0.0511274	0.0345622	0.0479798	0.0460892	707.311	692	115999	0	0.534627	609.321	605	343048	0.000505171	0.000771848	0.0115703	0.0011305	0.00337044	0.00252809	0.00142843	0.00368532	0	0
131653	6	1	1	1	8	19	16	185	[6,172,25,201]	-626.54	-860.35			MUT2_LACZ_2	1250	1700.35	1617	210843	177.316	0.988466	47.7547	13.1539	16.9142	0.777685	20	20	4056.85	3535	503050	1	2.3859	656.353	0.953356	95.2618	22.473	36.8333	177.316	0.988466	47.7547	13.1539	16.9142	0.777685	0.00837181	2.57543e-05	0.254789	0.014401	0.0564637	0.0362581	0.0197683	0.0511619	0.0415408	0.000500586	0.249503	0.0276675	0.0701465	0.0619777	0.0593313	0.0613898	1110.54	1016	137707	0	0.686791	639.525	631	214241	7.91646e-05	0.000444145	0.0379456	0.000645028	0.0169733	0.0111528	0.000640564	0.0152548	0	0
131654	6	1	1	1	8	20	46	194	[39,188,56,200]	-588.16	-868.08			MUT2_LACZ_2	1250	1606.01	1519	200751	178.745	0.968199	48.9506	11.7875	19.1701	0.614887	21	21	575.016	578	71877	0	0.358041	247.384	0.96365	57.859	14.0026	22.5987	178.745	0.968199	48.9506	11.7875	19.1701	0.614887	0	1.46123e-05	0.0949526	0	0.0565128	0.0303553	0	0.0500212	0.0342283	0.000172984	0.257064	0.0384438	0.0786456	0.0593772	0.0624496	0.0706719	675.896	671	84487	0	0.444961	633.396	629	30403	0.000647823	0.00028753	0.0178398	0.00113917	0.00435758	0.00378326	0.00154463	0.00411928	0	0
131655	6	1	1	1	8	21	243	199	[229,186,257,213]	-354.01	-874.93			MUT2_LACZ_2	1250	1439.06	1473	202908	201.625	0.989123	50.8894	14.0026	18.0385	0.77626	22	22	469.865	472	66251	0	0.326508	830.809	0.970846	105.246	29.5699	35.4102	201.625	0.989123	50.8894	14.0026	18.0385	0.77626	0.00105493	0.00175828	0.119565	0.0062116	0.0180113	0.0165299	0.00640311	0.0177556	0.0365843	0.000216182	0.199182	0.0261787	0.0514862	0.0435288	0.0539378	0.0457718	747.858	743	105448	0	0.507711	606.005	605	266642	0.000293365	0.000865796	0.0144012	0.000979945	0.00413832	0.00392266	0.00111223	0.00441715	0	0
131656	6	1	1	1	8	22	289	196	[275,182,303,223]	-299.1	-879.46			MUT2_LACZ_2	1250	1386.85	1439	214961	221.644	0.994344	53.0758	14.9945	18.8026	0.797466	23	23	477.516	481	74015	0	0.344318	1236.92	0.93411	133.468	31.3907	50.9432	221.644	0.994344	53.0758	14.9945	18.8026	0.797466	0.00254556	0.00200358	0.0883832	0.0073182	0.0134779	0.0136086	0.00867445	0.0138626	0.0315735	0.00126768	0.182393	0.0295237	0.0520348	0.0333899	0.0524415	0.0476508	752.11	738	116577	0	0.522661	605.486	606	429895	0.000642867	0.000878767	0.010371	0.00117429	0.00321621	0.00314111	0.00158535	0.00358369	0	0
131657	6	1	1	1	8	23	590	203	[584,197,598,210]	61.78	-879.7			MUT2_LACZ_2	1250	1600.67	1518	195282	174.456	0.990738	47.2594	12.9518	16.8357	0.769306	24	24	508.41	505	62026	0	0.317623	231.654	0.945195	57.0826	15.5455	19.5914	174.456	0.990738	47.2594	12.9518	16.8357	0.769306	0.00467995	5.51802e-05	0.083402	0.00369009	0.0600677	0.0278632	0.00724415	0.0536758	0.0373254	1.55825e-05	0.249464	0.0272735	0.0758065	0.058864	0.0561985	0.0671255	676.861	663	82577	0	0.44589	626.6	622	25064	0.0030501	0.000585183	0.0178759	0.00221918	0.00470623	0.00463572	0.00460636	0.00474093	0	0
131658	6	1	1	1	8	24	1043	247	[1031,230,1054,268]	602.04	-936.18			MUT2_LACZ_2	1250	1321.51	1348	206156	223.074	0.972651	54.4343	13.1539	20.1113	0.654055	25	25	899.288	786	140289	0	0.680499	1003.83	0.856355	131.154	25.112	51.2383	223.074	0.972651	54.4343	13.1539	20.1113	0.654055	0.00474964	0.0036359	0.173891	0.0187872	0.0358925	0.0189965	0.0209929	0.0363804	0.0283965	0.00166877	0.17517	0.0295755	0.0544362	0.0435505	0.0501786	0.0494928	779.038	765	121530	0	0.577922	627.463	627	342595	0.000652633	0.000891012	0.0160805	0.00151068	0.00377199	0.00358989	0.00189611	0.00410945	0	0
131659	6	1	1	1	8	25	1064	254	[1053,240,1077,266]	627.23	-939.97			MUT2_LACZ_2	1250	1523.35	1492	205652	193.045	0.968486	50.8559	13.3713	17.436	0.76688	26	26	536.163	537	72382	0	0.351964	696.392	0.966496	96.7903	24.6567	33.635	193.045	0.968486	50.8559	13.3713	17.436	0.76688	0.00962419	0.00157308	0.180574	0.017257	0.0304871	0.0234281	0.0234513	0.0291356	0.0389253	0.000547642	0.216216	0.0265074	0.0679791	0.0545786	0.0562335	0.0601491	761.059	733	102743	0	0.510093	633.006	634	222818	0.000555577	0.000715024	0.0184605	0.00189304	0.00367998	0.00375267	0.00216992	0.0039259	0	0
131660	6	1	1	1	8	26	992	293	[987,288,997,299]	541.09	-987.45			MUT2_LACZ_2	1250	2238.21	1881	161151	102.957	0.999101	36.0018	9.65939	12.7032	0.76039	27	27	643.375	632	46323	0	0.287451	135.847	0.993903	41.5705	10.9095	14.7088	102.957	0.999101	36.0018	9.65939	12.7032	0.76039	0	0	0.199448	0	0.145195	0.0840546	0	0.125493	0.0618679	0	0.424733	0.0455586	0.179834	0.161333	0.0935021	0.156606	702.361	697	50570	0	0.373398	625.087	620	14377	0	0.000152617	0.0370443	0.000927977	0.0079801	0.0162673	0.000797445	0.00720135	0	0
131661	6	1	1	1	8	27	1006	316	[1002,312,1011,322]	558.31	-1015.47			MUT2_LACZ_2	1250	2047.85	1717	153589	107.247	0.992396	36.9924	10.7623	13.5365	0.79506	28	28	607.373	604	45553	0	0.29659	135.847	0.994919	41.528	10.7623	14.6931	107.247	0.992396	36.9924	10.7623	13.5365	0.79506	0	0	0.190213	0	0.134567	0.0849886	0	0.115637	0.0558323	0	0.38808	0.0396071	0.147777	0.155671	0.0814955	0.127758	683.36	681	51252	0	0.397997	625.4	618	12508	0	0.000217004	0.0315806	0.00305256	0.00504819	0.0100598	0.00257602	0.00466266	0	0
131662	6	1	1	1	8	28	142	316	[130,304,154,333]	-475.08	-1016.47			MUT2_LACZ_2	1250	1531.74	1515	205253	191.615	0.974382	50.3606	12.9518	17.436	0.742819	29	29	527.015	529	70620	0	0.344063	843.679	0.968892	106.272	27.5037	36.7695	191.615	0.974382	50.3606	12.9518	17.436	0.742819	0.00491082	0.000790027	0.173063	0.00825873	0.0299919	0.0270039	0.011379	0.0278345	0.0422907	0.000159416	0.219567	0.021475	0.0601252	0.0443039	0.0555304	0.0535351	702.657	700	94156	0	0.4638	610.121	607	278215	0.00049025	0.000968514	0.0138073	0.00129879	0.00276722	0.00303448	0.00155346	0.00328266	0	0
131663	6	1	1	1	8	29	652	340	[647,335,659,346]	135.79	-1043.62			MUT2_LACZ_2	1250	1956.3	1675	172154	125.837	0.992046	40.0846	9.65939	14.6931	0.657412	30	30	675.057	652	59405	0	0.345069	160.156	0.982663	45.6533	11.7875	16.5076	125.837	0.992046	40.0846	9.65939	14.6931	0.657412	0	0	0.171348	0	0.125503	0.0691351	0	0.110294	0.0438747	0.00045689	0.349014	0.045422	0.121935	0.115468	0.0768409	0.10701	714.92	702	62913	0	0.426818	644.167	647	15460	0.000374115	0.000443693	0.035509	0.00307193	0.0064852	0.00918174	0.00308437	0.00630271	0	0
131664	6	1	1	1	8	30	153	344	[142,334,169,355]	-459.7	-1049.48			MUT2_LACZ_2	1250	1621.59	1531	202699	178.745	0.977914	48.4643	13.1539	16.8357	0.781313	31	31	552.96	555	69120	0	0.340998	669.223	0.969352	94.6038	25.112	34.2361	178.745	0.977914	48.4643	13.1539	16.8357	0.781313	0.00762982	0.000249893	0.188759	0.0106991	0.0375137	0.0272539	0.015842	0.0342986	0.0393904	0.000959514	0.238424	0.0285449	0.0672632	0.0545415	0.0587793	0.0605638	730.04	720	91255	0	0.476839	611.878	609	209874	9.43776e-05	0.000882	0.0175484	0.000735986	0.00394862	0.00481601	0.000724351	0.00424731	0	0
131665	6	1	1	1	8	31	929	358	[919,354,936,365]	463.98	-1066.45			MUT2_LACZ_2	1250	785.168	730	74591	135.847	0.798219	51.7615	8.37068	20.3214	0.411913	32	32	629.779	590	59829	0	0.802094	180.175	0.816226	58.2965	9.38495	22.2817	135.847	0.798219	51.7615	8.37068	20.3214	0.411913	0	0.00202829	0.0461898	0.000856216	0.0256036	0.0177793	0.00071494	0.0248001	0.0180575	0.0057374	0.114476	0.0371872	0.0362085	0.0380298	0.048341	0.037288	679.695	659	64571	0	0.931089	608.839	606	18874	0.000737368	0.000570054	0.0288315	0.00170865	0.010058	0.00663276	0.00212701	0.00951474	0	0
131666	6	1	1	1	8	32	590	381	[585,376,599,387]	62.25	-1092.67			MUT2_LACZ_2	1250	1018.3	977	110995	155.866	0.955453	46.3203	10.9095	17.6525	0.618015	33	33	2841	2411	309669	1	2.78994	185.895	0.966965	49.9837	11.7875	19.1701	155.866	0.955453	46.3203	10.9095	17.6525	0.618015	0	0	0.101189	0	0.062976	0.0400358	0	0.0550438	0.0282255	0.00119933	0.159796	0.0298132	0.039683	0.0378642	0.0505433	0.0362869	900.541	862	98159	0	0.921741	637.143	634	13380	0	0	0.0859883	0	0.0391834	0.0343259	0	0.0335935	0	0
131667	6	1	1	1	8	33	230	485	[221,478,238,494]	-370.42	-1218.05			MUT2_LACZ_2	1250	3100.17	2907	545630	251.674	0.934566	60.1747	14.0026	22.4096	0.624849	36	36	595	606	104720	0	0.191925	334.612	0.971822	66.725	17.1288	24.8857	251.674	0.934566	60.1747	14.0026	22.4096	0.624849	0	0.00355406	0.187514	0	0.110245	0.0509647	0	0.101949	0.033221	0.0147289	0.31585	0.0456465	0.0897591	0.0770007	0.0681861	0.0926432	718.977	719	126540	0	0.247326	634.19	631	36783	0.000255795	0.000934309	0.0287179	0.00101772	0.00713263	0.00784469	0.00109474	0.00714071	0	0
131668	6	1	1	1	8	34	354	529	[347,523,363,536]	-220.24	-1270.17			MUT2_LACZ_2	1250	1628.21	1602	193757	170.166	0.987948	46.8066	12.7436	16.1566	0.788755	37	37	591.605	594	70401	0	0.363347	254.534	0.977476	57.859	14.9945	21.1156	170.166	0.987948	46.8066	12.7436	16.1566	0.788755	0.000128494	0	0.0918187	0.00150826	0.0537844	0.0311841	0.00147969	0.0468644	0.0427601	0.000366985	0.2569	0.0363532	0.0898512	0.0685459	0.0682047	0.0800857	713.563	708	84914	0	0.44542	643.932	647	37992	6.67172e-05	0.000131523	0.0263885	0.00214343	0.00542066	0.00661707	0.00201002	0.00492554	0	0
131669	6	1	1	1	8	35	80	555	[65,544,97,563]	-548.28	-1298.62			MUT2_LACZ_2	1250	1699.44	1599	183539	154.436	0.997421	44.1673	12.7436	15.7985	0.806634	38	38	562.611	563	60762	0	0.331058	627.754	0.889223	99.8824	17.9372	40.6063	154.436	0.997421	44.1673	12.7436	15.7985	0.806634	0.00445412	0.00107375	0.221848	0.0151948	0.0561084	0.035498	0.0171131	0.0527805	0.0449385	0	0.271299	0.0289778	0.0735561	0.0676951	0.0637216	0.0638928	747.815	739	80764	0	0.467677	625.852	621	207157	0.000408962	0.000732226	0.02103	0.00213119	0.00428992	0.00475128	0.00221317	0.00445996	0	0
131670	6	1	1	1	8	36	619	559	[603,547,636,576]	96.79	-1307.84			MUT2_LACZ_2	1250	1494.9	1406	213771	204.485	0.968471	52.3418	13.3713	18.4805	0.723537	39	39	532.965	533	76214	0	0.356522	988.105	0.928546	120.006	27.8186	45.8371	204.485	0.968471	52.3418	13.3713	18.4805	0.723537	0.00322705	0.00263164	0.123537	0.00873632	0.0231846	0.0167448	0.0104561	0.0235651	0.0346339	9.90046e-05	0.21264	0.0243964	0.0591289	0.0463603	0.0507703	0.0523459	739.476	731	105745	0	0.525943	627.111	627	343657	0.000545938	0.00110174	0.0126397	0.00145447	0.00281489	0.00316538	0.00176313	0.00342201	0	0
131671	6	1	1	1	8	37	648	575	[635,561,668,599]	133.67	-1329.13			MUT2_LACZ_2	1250	1361.86	1381	232878	244.524	0.99128	55.9203	14.9945	19.5914	0.76536	40	40	5174.13	5063	884776	1	3.79931	1089.63	0.87056	134.415	24.5496	54.6555	244.524	0.99128	55.9203	14.9945	19.5914	0.76536	0.00497232	0.00240426	0.130942	0.0129178	0.023332	0.0138564	0.0157104	0.0236028	0.0287803	0.000183056	0.183008	0.0250155	0.0539266	0.0349743	0.0461178	0.0481649	1197.67	1167	204802	0	0.86725	622.97	621	368175	0.000519907	0.000732812	0.0242141	0.000926869	0.0139651	0.00657864	0.00125779	0.0130708	0	0
131672	6	1	1	1	8	38	327	575	[317,565,339,592]	-252.69	-1328.15			MUT2_LACZ_2	1250	1465.53	1413	190519	185.895	0.982403	49.1982	12.9518	18.0385	0.718005	41	41	547.762	552	71209	0	0.373763	620.604	0.926616	95.3043	20.3366	38.0317	185.895	0.982403	49.1982	12.9518	18.0385	0.718005	0.00188586	0.00112479	0.171713	0.0110899	0.0341895	0.0283192	0.0114281	0.0323521	0.0373384	2.85328e-05	0.220604	0.0335562	0.0673229	0.0451046	0.0609675	0.0599148	702.762	705	91359	0	0.497354	632.753	632	192357	0.00064829	0.00102682	0.0168683	0.00195	0.00267587	0.00335491	0.0022924	0.00326397	0	0
131673	6	1	1	1	8	39	222	585	[209,572,236,600]	-379.43	-1336.5			MUT2_LACZ_2	1250	1589.78	1586	201902	181.605	0.985027	48.4977	13.1539	16.9142	0.777685	42	42	526.441	529	66858	0	0.331141	880.858	0.978221	107.553	29.945	36.3054	181.605	0.985027	48.4977	13.1539	16.9142	0.777685	0.00185485	0.000432469	0.136205	0.00589479	0.0173381	0.0217221	0.00672487	0.0159017	0.0393833	7.18023e-05	0.225472	0.0316514	0.0601406	0.0472864	0.0614858	0.0524482	750.717	741	95341	0	0.47334	623.425	621	304855	0.000342036	0.000807541	0.0135343	0.000908687	0.00316204	0.00367724	0.00110861	0.00344413	0	0
131674	6	1	1	1	8	40	176	586	[167,577,186,597]	-434.33	-1338.69			MUT2_LACZ_2	1250	2712.65	2491	314667	165.876	0.981499	46.5164	11.7875	16.2886	0.723663	43	43	649.362	654	75326	0	0.239383	469.028	0.996596	77.0345	22.473	26.0811	165.876	0.981499	46.5164	11.7875	16.2886	0.723663	0.000162252	0	0.30126	0.00754839	0.0734327	0.0683949	0.00686246	0.064039	0.0457589	0.00112312	0.345269	0.0410275	0.111419	0.096046	0.075311	0.0995932	16190.9	16222	1878150	1	6.49977	1356.97	966	287677	0	0	0.52146	0	0.370297	0.149006	0	0.331984	0	0
131675	6	1	1	1	8	41	674	587	[669,582,680,592]	161.63	-1338.52			MUT2_LACZ_2	1250	2174.76	1914	165282	108.677	0.981296	37.6595	9.65939	13.116	0.73646	44	44	654.724	665	49759	0	0.301055	160.156	0.994377	45.1155	12.9518	15.7985	108.677	0.981296	37.6595	9.65939	13.116	0.73646	0	0	0.162904	0	0.120912	0.0677221	0	0.105949	0.060654	0.000930586	0.400163	0.0404622	0.162874	0.150316	0.0878321	0.142216	730.408	685	55511	0	0.381613	628.167	629	22614	0	3.40813e-05	0.0328889	4.40123e-05	0.0115874	0.0144831	3.97218e-05	0.00990942	0	0
131676	6	1	1	1	8	42	347	607	[335,595,371,620]	-224.01	-1362.96			MUT2_LACZ_2	1250	1452.71	1470	184494	181.605	0.975734	48.9596	13.1539	17.0614	0.770976	45	45	520.961	521	66162	0	0.358613	1008.12	0.945037	119.1	27.769	46.1518	181.605	0.975734	48.9596	13.1539	17.0614	0.770976	0.00374027	0.00191362	0.122378	0.00930199	0.0172118	0.0159753	0.0114418	0.0171834	0.0394425	0.00136773	0.214702	0.0314851	0.0575698	0.0484372	0.0604658	0.0521806	735.614	734	93423	0	0.500418	624.965	624	361230	0.000433438	0.00112372	0.0112089	0.00108251	0.00256331	0.00319729	0.00132161	0.00322241	0	0
131677	6	1	1	1	8	43	944	616	[931,605,957,630]	482.61	-1376.05			MUT2_LACZ_2	1250	1680.46	1677	233584	198.765	0.974056	51.3087	13.1539	18.4918	0.711339	46	46	3769.92	3395	524019	1	2.24339	713.552	0.961531	98.4814	24.6567	34.096	198.765	0.974056	51.3087	13.1539	18.4918	0.711339	0.00666846	0.00115087	0.221936	0.0153084	0.0413718	0.0335452	0.019251	0.0387679	0.0374255	0.00112504	0.239201	0.0370274	0.0806827	0.055573	0.0641195	0.0723525	1093.68	1016	152021	0	0.652162	632.922	629	227852	0.000183425	0.000607956	0.0350462	0.000922817	0.0155546	0.00950913	0.000972665	0.0141783	0	0
131678	6	1	1	1	8	44	396	625	[383,613,409,641]	-171.5	-1387.84			MUT2_LACZ_2	1250	1433.25	1461	193489	193.045	0.987063	49.8987	13.1539	17.379	0.756887	47	47	517.052	514	69802	0	0.360754	872.278	0.956872	109.415	28.9289	35.7953	193.045	0.987063	49.8987	13.1539	17.379	0.756887	0.00748398	0.0012897	0.14532	0.0113587	0.028008	0.0170647	0.0163102	0.0264849	0.0385743	0.000916606	0.208235	0.0294826	0.0613234	0.0470106	0.0583394	0.055541	709.681	713	95807	0	0.485751	626.335	625	297509	0.000457576	0.000906037	0.0133714	0.00134399	0.00236291	0.00300709	0.00156518	0.00287053	0	0
131679	6	1	1	1	8	45	217	649	[195,630,232,662]	-389.07	-1409.74			MUT2_LACZ_2	1250	1484.48	1511	195952	188.755	0.989931	49.1982	12.9518	17.8985	0.723623	48	48	527.689	529	69655	0	0.35547	980.955	0.843968	131.554	25.112	52.0733	188.755	0.989931	49.1982	12.9518	17.8985	0.723623	0.00267144	0.00330866	0.147158	0.0154585	0.0241817	0.0167092	0.0162808	0.0250611	0.0385511	0.000420902	0.209539	0.032428	0.0586554	0.0398099	0.0613687	0.0528203	713.826	710	94225	0	0.472419	615.805	615	341156	0.000669858	0.000854272	0.0116676	0.00146301	0.00284501	0.00328475	0.00186237	0.00326014	0	0
131680	6	1	1	1	8	46	407	657	[399,641,419,674]	-158.42	-1419.94			MUT2_LACZ_2	1250	1588	1461	171504	154.436	0.957243	46.0211	10.7623	16.9142	0.636287	49	49	532.796	540	57542	0	0.335514	620.604	0.755779	116.847	17.9372	43.6497	154.436	0.957243	46.0211	10.7623	16.9142	0.636287	0.00395439	0.0149218	0.196136	0.0249436	0.0529384	0.0385553	0.0255341	0.0598746	0.0368102	0.00161399	0.267868	0.040495	0.0765196	0.0715917	0.0663188	0.0693587	705.194	705	76161	0	0.482679	618.12	615	201507	0.000614532	0.00121936	0.0146343	0.0019235	0.00376178	0.00466998	0.00221177	0.00434136	0	0
131681	6	1	1	1	8	47	384	652	[359,640,400,667]	-189.61	-1417.35			MUT2_LACZ_2	1250	1364.61	1432	200597	210.205	0.960753	53.4952	13.3713	19.6609	0.680097	50	50	506.286	507	74424	0	0.371013	1108.22	0.897336	131.511	26.9313	52.2435	210.205	0.960753	53.4952	13.3713	19.6609	0.680097	0.00474087	0.00206467	0.117758	0.0146368	0.0217746	0.0100449	0.0172824	0.0221061	0.0350345	0.00238489	0.186274	0.0343023	0.054744	0.0388217	0.0593404	0.0508744	716.082	714	105264	0	0.500057	624.718	625	392323	0.000630542	0.00108286	0.0107042	0.00136732	0.00271783	0.00289256	0.00175095	0.00332746	0	0
131682	6	1	1	1	8	48	342	659	[323,647,359,682]	-238.51	-1430.41			MUT2_LACZ_2	1250	1412.13	1469	199110	201.625	0.970862	51.8465	14.0026	18.0385	0.77626	51	51	1832.33	1688	258358	1	1.29756	1135.39	0.901946	132.433	26.346	51.3568	201.625	0.970862	51.8465	14.0026	18.0385	0.77626	0.00394676	0.00228597	0.130092	0.0113526	0.020956	0.012829	0.0135511	0.021082	0.0373357	0.00148207	0.194684	0.0382904	0.0622193	0.0371973	0.0648341	0.0576346	864.617	858	121911	0	0.588575	622.32	620	406375	0.000630373	0.000745238	0.0144677	0.00123678	0.00586539	0.00426369	0.00163711	0.00584438	0	0
131683	6	1	1	1	8	49	518	671	[512,664,524,680]	-25.31	-1440.26			MUT2_LACZ_2	1250	1961.81	1894	253074	184.465	0.973716	49.4459	11.7875	19.1701	0.614887	52	52	812.853	789	104858	0	0.414337	254.534	0.978195	57.8166	14.9945	21.451	184.465	0.973716	49.4459	11.7875	19.1701	0.614887	0	0	0.144211	0	0.081382	0.0461585	0	0.0713338	0.0341951	0.000423132	0.280331	0.0512433	0.0980837	0.0659505	0.073665	0.0884658	723.667	727	93353	0	0.382084	650.694	656	31884	0.000326817	0.000349793	0.0321212	0.00243461	0.00587141	0.00706201	0.00243758	0.00558397	0	0
131684	6	1	1	1	8	50	799	674	[794,665,807,685]	311.91	-1443.64			MUT2_LACZ_2	1250	834.52	688	41726	71.4982	0.787489	38.0634	6.26135	13.8663	0.45155	53	53	449.16	425	22458	0	0.538226	190.185	0.688161	71.04	9.65939	26.2119	71.4982	0.787489	38.0634	6.26135	13.8663	0.45155	0.00248677	0.000257216	0.0165663	0.00373623	0.0131168	0.010492	0.00537291	0.0117135	0.0497001	0	0.18768	0.0329147	0.124837	0.159261	0.0705448	0.105977	605.16	606	30258	0	0.879593	597.277	596	49574	0.000308641	0.000654165	0.00473127	0.000863946	0.00238076	0.00189225	0.0010165	0.00270971	0	0
131685	6	1	1	1	8	51	270	676	[264,670,277,685]	-321.09	-1446.37			MUT2_LACZ_2	1250	2396.17	2479	309106	184.465	0.992752	48.4977	13.3713	16.5076	0.810007	54	54	532.031	534	68632	0	0.222034	245.954	0.976869	56.9109	15.5455	19.9572	184.465	0.992752	48.4977	13.3713	16.5076	0.810007	0	0.000697473	0.153184	0	0.127634	0.0494398	0	0.11528	0.0486953	0.00168277	0.305829	0.0458216	0.104526	0.072908	0.0809255	0.0945265	662.388	660	85448	0	0.2672	628.488	626	27025	0.00118419	0.00120255	0.0152353	0.00120954	0.00370367	0.00371735	0.00202272	0.00430614	0	0
131686	6	1	1	1	8	52	270	694	[253,681,283,706]	-323.99	-1465.3			MUT2_LACZ_2	1250	1589.01	1592	189092	170.166	0.939749	49.2072	11.7875	18.871	0.624635	56	56	509.504	512	60631	0	0.320643	686.383	0.886608	104.751	19.2538	42.3504	170.166	0.939749	49.2072	11.7875	18.871	0.624635	0.00493508	0.00208526	0.206986	0.0162122	0.0479947	0.0253202	0.0186946	0.0465373	0.0399013	0.000131802	0.244734	0.0391077	0.0776067	0.059749	0.0683724	0.0695723	709.151	704	84389	0	0.445447	621.102	621	224218	0.000787544	0.00118168	0.0157307	0.00178789	0.00386039	0.00341345	0.00225146	0.00444014	0	0
131687	6	1	1	1	8	53	334	699	[318,683,348,725]	-247.78	-1476.56			MUT2_LACZ_2	1250	1364.1	1425	208707	218.784	0.966737	54.2381	14.0026	19.4219	0.720972	57	57	537.83	535	82288	0	0.394275	1332.73	0.894452	144.683	32.5028	53.3681	218.784	0.966737	54.2381	14.0026	19.4219	0.720972	0.00450415	0.00193015	0.124842	0.0112752	0.0214313	0.0144267	0.0138718	0.0211484	0.0319138	0.001522	0.183952	0.0313993	0.0557009	0.0393047	0.0547962	0.0512234	755.824	750	115641	0	0.530402	623.182	621	485459	0.000696835	0.000909173	0.0119714	0.00126925	0.00343791	0.00313389	0.00171297	0.00383588	0	0
131688	6	1	1	1	8	54	347	715	[340,707,355,726]	-228.87	-1493.01			MUT2_LACZ_2	1250	1373.35	1421	230723	240.234	0.966011	56.8774	14.9945	20.6043	0.727734	58	58	558.321	560	93798	0	0.406539	304.582	0.940425	65.7859	16.2686	24.009	240.234	0.966011	56.8774	14.9945	20.6043	0.727734	0	0.00535201	0.0639496	0	0.050364	0.0110418	0	0.0510095	0.0259978	0.00462161	0.181896	0.0412421	0.0609987	0.039579	0.0580752	0.0583811	675.363	678	113461	0	0.475273	622	624	27990	3.91099e-05	0.000610034	0.0154026	0.000742561	0.00377863	0.00498749	0.000668834	0.00391276	0	0
131689	6	1	1	1	8	55	345	734	[330,718,357,746]	-233.73	-1512.56			MUT2_LACZ_2	1250	1574.81	1522	177953	161.586	0.988881	45.5683	12.9518	15.7893	0.820289	59	59	487.602	488	55099	0	0.309627	680.663	0.894796	103.359	21.1716	41.353	161.586	0.988881	45.5683	12.9518	15.7893	0.820289	0.00611938	0.00325863	0.179997	0.0156746	0.0427389	0.0206972	0.019421	0.0427231	0.0470806	3.25938e-05	0.245349	0.03145	0.0789075	0.0585948	0.0681795	0.0696825	706.15	706	79795	0	0.463962	611.744	613	222063	0.000317156	0.000975401	0.0151654	0.00125972	0.00420506	0.00385938	0.00139416	0.00460231	0	0
131690	6	1	1	1	8	56	804	733	[799,728,811,739]	317.41	-1513.65			MUT2_LACZ_2	1250	1744.42	1579	165720	135.847	0.957472	43.1522	10.9095	14.7088	0.7417	60	60	530.211	537	50370	0	0.303946	171.596	0.996458	46.6014	12.7436	16.5076	135.847	0.957472	43.1522	10.9095	14.7088	0.7417	0	0.0069293	0.130485	0	0.100278	0.0358172	0	0.0960143	0.0529138	0	0.296132	0.0326505	0.0984266	0.0935927	0.0730933	0.0855022	676.926	669	64308	0	0.428706	613.88	614	15347	0	0.000779971	0.0287191	0.000696415	0.00806442	0.0100516	0.000590125	0.00770246	0	0
131691	6	1	1	1	8	57	782	746	[768,734,794,761]	288.44	-1529.97			MUT2_LACZ_2	1250	1766.88	1746	247363	200.195	0.990429	50.6417	14.4215	17.6525	0.816964	61	61	4801.77	5046	672248	1	2.71766	795.06	0.965635	103.512	26.346	37.7531	200.195	0.990429	50.6417	14.4215	17.6525	0.816964	0.00475588	0.00149287	0.189065	0.0107281	0.0306531	0.0226884	0.0136207	0.0289578	0.0391712	0.000325077	0.248193	0.0315421	0.0762888	0.0534862	0.0606893	0.0678657	1185.93	1171	166030	0	0.679226	621.644	616	258604	9.06826e-05	0.000772047	0.0354885	0.000601601	0.0189981	0.0101982	0.000602195	0.0174227	0	0
131692	6	1	1	1	8	58	811	747	[793,736,829,765]	323.38	-1532.41			MUT2_LACZ_2	1250	1627.67	1640	296236	260.253	0.976424	58.5686	15.7295	20.1113	0.782121	62	62	3700.74	3813	673534	1	2.27364	1079.62	0.883151	131.888	25.112	48.3275	260.253	0.976424	58.5686	15.7295	20.1113	0.782121	0.00489053	0.00280798	0.150297	0.0153989	0.0241664	0.0138455	0.0179515	0.0248219	0.029654	0.000102091	0.199141	0.0286935	0.0523507	0.036688	0.0505209	0.0464115	1038.79	1047	189060	0	0.633409	621.211	617	355954	0.000568534	0.000676372	0.0250888	0.000672417	0.0116522	0.0063964	0.00107898	0.0108802	0	0
131693	6	1	1	1	8	59	657	757	[651,750,664,764]	140.72	-1542.11			MUT2_LACZ_2	1250	3025.62	2755	326767	154.436	0.987298	44.6201	12.7436	15.7893	0.807104	63	63	723.287	644	78115	0	0.239054	221.644	0.968612	54.4858	14.0026	19.1701	154.436	0.987298	44.6201	12.7436	15.7893	0.807104	0	0.000165994	0.203237	0.00190524	0.1226	0.069409	0.00164125	0.107459	0.0644605	0	0.366643	0.0292684	0.126495	0.104854	0.0808372	0.109875	715.407	705	77264	0	0.259676	659.511	638	30997	0.00607327	0.000661463	0.0327151	0.00248198	0.00704528	0.00888195	0.00754534	0.00672069	0	0
131694	6	1	1	1	8	60	575	909	[563,897,588,922]	43.52	-1724.07			MUT2_LACZ_2	1250	1514.77	1595	565010	533.377	0.994097	82.3556	23.5929	28.123	0.838918	64	64	734.842	715	274096	0	0.485117	740.721	0.982561	98.1913	27.8186	32.456	533.377	0.994097	82.3556	23.5929	28.123	0.838919	0	0.0010864	0.0827084	0.000399032	0.0347955	0.0187006	0.000338906	0.0322284	0.0158992	0.00616861	0.153831	0.0327231	0.0456989	0.0281262	0.0424771	0.0466613	717.906	716	267779	0	0.450098	640.848	641	92923	0.000535417	0.000957601	0.0256251	0.001726	0.00422021	0.00321665	0.00199274	0.00456085	0	0
131695	6	1	1	1	8	61	379	961	[367,953,386,967]	-193.73	-1783.42			MUT2_LACZ_2	1250	789.474	729	30000	54.3386	0.908595	28.76	6.26135	10.433	0.600148	65	65	423.342	414	16087	0	0.536233	180.175	0.608484	78.1995	8.71194	25.8269	54.3386	0.908595	28.76	6.26135	10.433	0.600149	0.00185955	0.000100869	0.00910083	0.00393383	0.000929396	0.0044429	0.00512088	0.000922689	0.0396322	0	0.154044	0.0306462	0.0559092	0.104741	0.0613355	0.0486761	580.711	582	22067	0	0.796585	584.011	586	51393	0.000371783	0.000693684	0.00392541	0.000963969	0.00154471	0.00171042	0.00118267	0.00194851	0	0
131696	6	1	1	1	8	62	938	976	[934,971,945,980]	477.89	-1803.46			MUT2_LACZ_2	1250	764.42	699	38221	71.4982	0.75399	39.7545	6.4554	13.7392	0.469854	66	66	2037.22	1739	101861	1	2.66505	107.247	0.874795	41.9654	8.71194	14.6622	71.4982	0.75399	39.7545	6.4554	13.7392	0.469854	0	6.87688e-05	0.0433204	0	0.0260523	0.0259803	0	0.0229207	0.031976	0.000980887	0.120259	0.0276305	0.040743	0.0654577	0.0517639	0.0360031	752.66	698	37633	0	1.07677	634.8	633	15870	0	0	0.0564988	0	0.0219154	0.0306522	0	0.0186471	0	0
131697	6	1	1	1	8	63	322	994	[314,988,332,1001]	-259.11	-1826.24			MUT2_LACZ_2	1250	1323.7	1307	191936	207.345	0.984708	51.8375	13.1539	19.1701	0.686167	67	67	492.469	495	71408	0	0.372041	287.423	0.96958	61.9843	15.5455	23.442	207.345	0.984708	51.8375	13.1539	19.1701	0.686167	0	0.000207377	0.0807201	0	0.0403534	0.0266656	0	0.0359138	0.0293834	0.00101477	0.204373	0.0362641	0.0545253	0.0431755	0.0572924	0.0495567	649.497	647	94177	0	0.496937	608.893	608	34098	0.000258467	0.000805372	0.0157664	0.00131458	0.00413529	0.00448915	0.00138534	0.0043772	0	0
131698	6	1	1	1	8	64	494	993	[487,988,501,999]	-54.3	-1825.15			MUT2_LACZ_2	1250	1935.1	1897	170289	125.837	0.998213	39.8369	10.7623	13.6002	0.791334	68	68	478.398	484	42099	0	0.247221	185.895	0.968437	49.9077	12.9518	18.0538	125.837	0.998213	39.8369	10.7623	13.6002	0.791334	0	0	0.133004	0	0.0702386	0.0534549	0	0.0606375	0.0544735	0	0.328638	0.0455263	0.104108	0.0965646	0.0863955	0.0912092	630.989	629	55527	0	0.332624	607.643	606	25521	0.000547474	0.000365753	0.0124576	0.00197184	0.0018094	0.00302427	0.0022237	0.00188473	0	0
131699	6	1	1	1	8	65	949	1010	[935,1003,959,1027]	486.47	-1849.44			MUT2_LACZ_2	1250	1956.68	1642	185885	135.847	0.962248	42.938	10.7623	15.8839	0.677559	69	69	621	586	58995	0	0.317374	484.758	0.861814	90.5636	16.1861	34.7247	135.847	0.962248	42.938	10.7623	15.8839	0.677559	0.00764639	0.00358642	0.110033	0.011436	0.0292919	0.0263247	0.0164085	0.0288107	0.0286601	0	0.338332	0.043085	0.1003	0.123987	0.0617939	0.087266	687.895	675	65350	0	0.418937	632.451	626	154318	0.00119078	0.00123131	0.0174524	0.00207878	0.00419717	0.00525967	0.00286237	0.00475389	0	0
131700	6	1	1	1	8	66	936	1009	[929,1004,942,1015]	473.18	-1843.8			MUT2_LACZ_2	1250	2187.42	1968	172806	112.967	0.980266	38.4359	9.38495	14.2379	0.659153	70	70	558.544	558	44125	0	0.255344	165.876	0.965884	47.2685	11.7875	17.6525	112.967	0.980266	38.4359	9.38495	14.2379	0.659153	0	1.6528e-05	0.129695	0	0.0979566	0.0482015	0	0.0869081	0.0632212	0.00079231	0.386614	0.0486431	0.144468	0.122979	0.0948837	0.12711	674.038	674	53249	0	0.342499	636.541	632	23552	0	0.000482989	0.0174037	0.000551618	0.00468274	0.00531994	0.000477306	0.00456997	0	0
131701	6	1	1	1	8	67	512	1014	[507,1009,518,1022]	-32.73	-1851.32			MUT2_LACZ_2	1250	1870.83	1731	157150	120.117	0.982418	39.5467	9.65939	14.6931	0.657412	71	71	493.75	498	41475	0	0.26392	184.465	0.982716	48.9931	12.9518	17.3256	120.117	0.982418	39.5467	9.65939	14.6931	0.657412	0	0	0.12507	0	0.0700141	0.0482403	0	0.0604929	0.0560252	0	0.329443	0.0457225	0.103013	0.09785	0.0869584	0.0891996	636.071	636	53430	0	0.367459	605.333	604	27240	0.0001728	0.00107569	0.0130183	0.00212371	0.00372425	0.00345596	0.00205302	0.00427425	0	0
131702	6	1	1	1	8	68	342	1019	[335,1012,350,1027]	-235.52	-1855.91			MUT2_LACZ_2	1250	2120.41	2233	301098	203.055	0.992624	50.8894	14.0026	16.9142	0.827861	72	72	514.261	515	73025	0	0.242529	291.713	0.997399	60.7035	17.1288	20.3079	203.055	0.992624	50.8894	14.0026	16.9142	0.827861	0	0	0.126865	0	0.0598236	0.0386228	0	0.0517725	0.041944	0.000903533	0.271173	0.0403056	0.0790463	0.0614535	0.070874	0.0702082	675.296	667	95892	0	0.302416	616.032	615	38194	0	0.000496316	0.0182063	0.000468048	0.00541889	0.00534461	0.000393616	0.0052648	0	0
131703	6	1	1	1	8	69	303	1021	[295,1014,310,1030]	-283.04	-1858.55			MUT2_LACZ_2	1250	1541.46	1496	191141	177.316	0.958461	49.2497	12.7436	18.4805	0.68957	73	73	549.935	548	68192	0	0.356763	291.713	0.981383	61.6941	16.1861	22.7471	177.316	0.958461	49.2497	12.7436	18.4805	0.68957	0	0.000275185	0.0777425	3.30017e-05	0.0357063	0.0262522	3.096e-05	0.031698	0.0404055	0.00101125	0.241584	0.0363293	0.0645271	0.0513662	0.0657514	0.0583204	685.121	677	84955	0	0.457969	614.513	616	49161	0.000373579	0.000969395	0.0219458	0.000942208	0.0065658	0.00637242	0.00112981	0.00675975	0	0
131704	6	1	1	1	8	70	489	1031	[484,1026,495,1037]	-59.85	-1870.32			MUT2_LACZ_2	1250	2224.56	2038	155719	100.097	0.991951	35.7541	8.71194	12.7032	0.685807	74	74	524.143	526	36690	0	0.235617	155.866	0.989973	44.7051	11.7875	15.369	100.097	0.991951	35.7541	8.71194	12.7032	0.685807	0	0	0.155738	0	0.0815029	0.0660165	0	0.0699781	0.0666179	0.00160195	0.399515	0.0525478	0.128355	0.136228	0.101532	0.113161	668.2	657	46774	0	0.32787	597.436	599	23300	0	0.000853036	0.0223524	7.00545e-05	0.0104123	0.0102633	6.44783e-05	0.00983679	0	0
131705	6	1	1	1	9	1	711	28	[705,22,718,39]	1487.32	-672			MUT2_LACZ_2	1250	1920.22	1964	268831	200.195	0.985609	50.8894	13.3713	17.3256	0.771766	1	1	506.429	508	70900	0	0.263734	250.244	0.956076	58.6535	14.9945	21.6256	200.195	0.985609	50.8894	13.3713	17.3256	0.771766	0	0	0.127042	0.000515981	0.0930139	0.042485	0.000430557	0.082657	0.0437363	0.000132661	0.259773	0.0314512	0.0817655	0.0580227	0.0652012	0.0725812	661.8	662	92652	0	0.336965	627.857	629	21975	0.000141752	0.00091036	0.0147062	0.00223214	0.00299748	0.00406927	0.00215297	0.00338848	0	0
131706	6	1	1	1	9	2	685	36	[680,31,691,44]	1456.2	-681.03			MUT2_LACZ_2	1250	1952.14	1872	191310	140.136	0.992745	42.271	11.7875	15.0043	0.785606	2	2	561.571	566	55034	0	0.287669	181.605	0.990083	48.2501	12.9518	16.8643	140.136	0.992745	42.271	11.7875	15.0043	0.785606	0	0.000988822	0.162152	0	0.116079	0.0597136	0	0.102423	0.0512606	0.00691716	0.319401	0.0436674	0.112738	0.0989287	0.0816754	0.103481	681.48	672	66785	0	0.364038	631.379	631	18310	0.000586593	0.000604776	0.0213106	0.0008585	0.00406783	0.00579466	0.00122558	0.00412176	0	0
131707	6	1	1	1	9	3	732	40	[727,35,740,46]	1513.65	-684.82			MUT2_LACZ_2	1250	1636.73	1552	176767	154.436	0.987298	44.6201	11.7875	16.4222	0.717778	3	3	494.407	494	53396	0	0.30207	187.325	0.962601	50.4031	12.7436	18.0862	154.436	0.987298	44.6201	11.7875	16.4222	0.717778	0	0	0.129479	0	0.0903092	0.0482604	0	0.0790917	0.0484785	0.000568134	0.26605	0.0318869	0.0894665	0.0726749	0.0709426	0.0787718	665.898	666	71917	0	0.429058	629.261	640	14473	0.000349087	0.00236064	0.0185706	0.00227829	0.00297914	0.00339651	0.00236297	0.00462228	0	0
131708	6	1	1	1	9	4	695	63	[690,58,702,69]	1468.35	-712.71			MUT2_LACZ_2	1250	1861.82	1705	169426	130.127	0.9965	40.5799	10.9095	14.2379	0.76623	4	4	526.165	530	47881	0	0.282607	158.726	0.978984	45.6198	12.7436	15.369	130.127	0.9965	40.5799	10.9095	14.2379	0.76623	0	0	0.170204	0	0.114383	0.0629891	0	0.0991803	0.0465368	0	0.317592	0.0401083	0.10729	0.0981163	0.0764338	0.0934379	673.33	666	61273	0	0.394915	624.9	624	12498	0	0.000743332	0.0221784	0.00149224	0.00460354	0.00611508	0.00132653	0.00475979	0	0
131709	6	1	1	1	9	5	720	78	[713,71,728,86]	1498.12	-729.92			MUT2_LACZ_2	1250	1468.95	1527	217404	211.635	0.99092	52.0427	14.9945	18.0385	0.831245	5	5	531.014	537	78590	0	0.361493	275.983	0.977427	60.2507	16.1861	20.7103	211.635	0.99092	52.0427	14.9945	18.0385	0.831245	0	6.91849e-05	0.0935103	0	0.0596415	0.0318474	0	0.0527732	0.0313314	0.00159	0.201017	0.036663	0.0592741	0.0439046	0.0590948	0.0539349	671.331	671	99357	0	0.439641	623.933	627	28077	0.00021606	0.000804655	0.0188781	0.00122805	0.00444425	0.00411414	0.00127335	0.00463522	0	0
131710	6	1	1	1	9	6	992	81	[981,68,1007,94]	1824.78	-732.84			MUT2_LACZ_2	1250	1381.82	1395	189309	195.905	0.965424	51.3937	13.3713	17.8985	0.747062	6	6	513.109	514	70296	0	0.371329	689.243	0.929367	100.139	22.8628	38.6993	195.905	0.965424	51.3937	13.3713	17.8985	0.747062	0.0103832	0.00234555	0.180809	0.0186284	0.0357077	0.0196401	0.0254864	0.0344889	0.0371943	0.00137942	0.194706	0.0268615	0.0565604	0.0443071	0.055158	0.0517104	679.818	680	93135	0	0.487324	616.733	613	212773	0.000810757	0.00100698	0.0151539	0.00131546	0.00276931	0.00310773	0.0018509	0.00333189	0	0
131711	6	1	1	1	9	7	1004	116	[997,111,1009,129]	1836.24	-779.89			MUT2_LACZ_2	1250	1507.95	1563	191510	181.605	0.939518	50.8469	10.7623	20.3079	0.529955	7	7	521.937	525	66286	0	0.346123	243.094	0.928511	59.5257	13.1539	23.182	181.605	0.939518	50.8469	10.7623	20.3079	0.529955	0	0.000540428	0.104643	0	0.0654585	0.0340901	0	0.0586831	0.0358731	0.00354615	0.232917	0.0515726	0.0787959	0.0602324	0.076634	0.0739061	642.37	641	81581	0	0.410985	613.698	615	26389	0	0.00226468	0.0167723	0.00162293	0.00256048	0.00351787	0.0014063	0.00411783	0	0
131712	6	1	1	1	9	8	1040	129	[1033,122,1047,137]	1880.45	-791.23			MUT2_LACZ_2	1250	2449.32	2402	313513	183.035	0.983873	48.7454	11.7875	17.8985	0.658573	8	8	561.922	561	71926	0	0.22942	260.253	0.984185	58.1067	14.9945	21.6603	183.035	0.983873	48.7454	11.7875	17.8985	0.658573	0	6.12623e-05	0.151453	0	0.101468	0.045683	0	0.0905223	0.0446865	0.00292614	0.315247	0.0521083	0.11142	0.072546	0.0835692	0.102994	688.188	690	88088	0	0.286506	640.852	637	34606	0.000554288	0.000851177	0.0230502	0.00213469	0.00337182	0.00502685	0.00234898	0.00364582	0	0
131713	6	1	1	1	9	9	699	136	[689,128,706,146]	1471.59	-800.86			MUT2_LACZ_2	1250	1594.94	1599	298253	267.403	0.962793	60.2082	14.0026	23.3836	0.598822	9	9	494.043	494	92386	0	0.309757	334.612	0.894838	72.4655	15.7295	27.1151	267.403	0.962793	60.2082	14.0026	23.3836	0.598822	0.00686308	0.000740771	0.0981919	0.00482078	0.0617257	0.0250097	0.0102298	0.0566415	0.0277075	0.00285478	0.199262	0.0374111	0.0493174	0.035603	0.0563233	0.0467345	634.203	633	118596	0	0.396625	604.043	602	28390	0.000488564	0.000374997	0.0143086	0.00219665	0.00160832	0.00337024	0.00233099	0.00172817	0	0
131714	6	1	1	1	9	10	966	133	[959,128,973,138]	1792.12	-795.93			MUT2_LACZ_2	1250	1800.15	1662	180015	142.996	0.965181	43.9197	9.65939	17.379	0.555809	10	10	519.48	522	51948	0	0.288576	183.035	0.960315	49.9412	11.0525	19.5914	142.996	0.965181	43.9197	9.65939	17.379	0.555809	0	0	0.139698	0	0.103279	0.0499953	0	0.0918708	0.0405201	0.00366591	0.320458	0.0597485	0.132221	0.0799952	0.0869661	0.122848	635.98	640	63598	0	0.382659	611.679	619	17127	0.000505201	0.00158634	0.0140703	0.00207823	0.00153159	0.00287673	0.00223853	0.00267088	0	0
131715	6	1	1	1	9	11	921	136	[914,130,928,142]	1738.12	-799.56			MUT2_LACZ_2	1250	1630.45	1607	192393	168.736	0.988119	46.6014	11.7875	16.9142	0.696897	11	11	471.568	472	55645	0	0.289226	217.355	0.985463	53.0333	14.0026	18.4696	168.736	0.988119	46.6014	11.7875	16.9142	0.696897	0	2.86412e-05	0.11968	0	0.0796656	0.0438587	0	0.0699502	0.0417127	0.00114113	0.245551	0.0365542	0.0697881	0.0549839	0.0683983	0.0625615	627.136	628	74002	0	0.390252	607.029	611	20639	9.12819e-05	0.00084733	0.0102223	0.00123376	0.00191784	0.00340627	0.0011703	0.00239154	0	0
131716	6	1	1	1	9	12	533	142	[527,136,539,153]	1274.34	-809.05			MUT2_LACZ_2	1250	1665.28	1682	269775	231.654	0.968976	55.6816	13.1539	20.8325	0.631414	12	12	500.975	506	81158	0	0.300836	271.693	0.973803	60.003	14.9945	22.2774	231.654	0.968976	55.6816	13.1539	20.8325	0.631414	0	0.000236832	0.125764	0	0.0827706	0.0378573	0	0.0742607	0.0296589	0.000842671	0.217907	0.0395728	0.0621856	0.0386524	0.0603144	0.0572096	649.185	648	105168	0	0.38596	620.929	621	17386	0.000434608	0.000718361	0.013194	0.00236143	0.00250228	0.00274365	0.00258986	0.00278465	0	0
131717	6	1	1	1	9	13	900	149	[894,143,909,155]	1714.85	-814.86			MUT2_LACZ_2	1250	1461.03	1425	201622	197.335	0.993042	50.1464	13.1539	18.0385	0.729212	13	13	480.565	483	66318	0	0.328922	237.374	0.993526	54.9721	14.9945	19.9572	197.335	0.993042	50.1464	13.1539	18.0385	0.729212	0	0	0.098115	0	0.0683909	0.0314782	0	0.0603963	0.0337431	0	0.21243	0.0285543	0.0571618	0.0466993	0.053855	0.0501231	634.957	632	87624	0	0.445584	618.571	621	17320	1.95577e-05	0.000137237	0.0116516	0.00151225	0.001722	0.00335322	0.00135122	0.00164434	0	0
131718	6	1	1	1	9	14	935	158	[930,153,943,163]	1756.6	-825.43			MUT2_LACZ_2	1250	1827.89	1759	195584	153.006	0.977292	44.8678	11.0279	15.8839	0.694282	14	14	479.897	480	51349	0	0.262542	185.895	0.987374	48.9506	13.1539	18.0385	153.006	0.977292	44.8678	11.0279	15.8839	0.694282	0	0	0.150951	0	0.101593	0.0542119	0	0.0889137	0.0507934	0	0.284059	0.0326022	0.0924885	0.0719183	0.0734211	0.0809378	642.682	632	68767	0	0.365368	607	604	13961	0.000218002	0.000994419	0.0170108	0.00156733	0.00492217	0.00574631	0.0015578	0.00527795	0	0
131719	6	1	1	1	9	15	691	160	[684,153,699,167]	1463.25	-828.18			MUT2_LACZ_2	1250	1305.61	1311	195842	214.495	0.992868	52.2903	14.4215	18.4696	0.780823	15	15	472.127	474	70819	0	0.361613	263.113	0.993814	57.859	16.1861	19.9572	214.495	0.992868	52.2903	14.4215	18.4696	0.780823	0	2.27098e-05	0.0959437	0	0.05883	0.0312547	0	0.0514986	0.0315599	0.000650782	0.183361	0.0279588	0.0490191	0.0377092	0.0512319	0.0442209	627.82	623	94173	0	0.478886	602.324	605	20479	0.00107567	0.000393859	0.0166498	0.00199763	0.00226983	0.00284917	0.00269208	0.00239774	0	0
131720	6	1	1	1	9	16	594	163	[581,151,606,179]	1345.45	-833.22			MUT2_LACZ_2	1250	1438.7	1437	218682	217.355	0.97712	53.4861	14.4215	19.0891	0.755483	16	16	527.217	529	80137	0	0.366454	843.679	0.941055	109.415	27.6076	40.4842	217.355	0.97712	53.4861	14.4215	19.0891	0.755483	0.00436233	0.00150054	0.138195	0.0106638	0.0245299	0.0169919	0.0132584	0.0236237	0.0332456	0.000614272	0.199608	0.0234014	0.0623124	0.043961	0.049135	0.0558102	714.632	711	108624	0	0.497308	615.811	613	269725	0.000535586	0.00082664	0.0149094	0.00149014	0.00294464	0.00332672	0.00175405	0.00332456	0	0
131721	6	1	1	1	9	17	117	173	[105,155,129,189]	775.66	-843.09			MUT2_LACZ_2	1250	1327.68	1369	169943	183.035	0.969757	49.4549	13.3713	16.8643	0.792876	17	17	499.766	497	63970	0	0.37642	849.399	0.927167	111.43	25.6812	44.5907	183.035	0.969757	49.4549	13.3713	16.8643	0.792876	0.000848327	0.00135525	0.14364	0.00841502	0.0214883	0.0231586	0.008117	0.0207865	0.0366193	0.00174928	0.198393	0.0349685	0.0590052	0.0433457	0.0615757	0.0533471	703.945	707	90105	0	0.514204	611.112	610	284778	0.000546858	0.00104885	0.012934	0.00138284	0.00307473	0.00360765	0.00167502	0.00361337	0	0
131722	6	1	1	1	9	18	523	173	[515,163,535,188]	1264.64	-845.12			MUT2_LACZ_2	1250	1877.92	1815	174647	132.987	0.916676	44.5957	10.7623	15.7893	0.681621	18	18	551.581	557	51297	0	0.293718	398.96	0.74864	94.5794	15.7295	32.7158	132.987	0.916676	44.5957	10.7623	15.7893	0.681621	0.00277467	0.00654384	0.150947	0.0136883	0.0462202	0.0343396	0.014726	0.0475054	0.036025	0.00781485	0.275438	0.044871	0.0939478	0.0625102	0.0693398	0.0897772	818.613	811	76131	0	0.451026	620.097	619	115338	0.000258848	0.00168124	0.0252994	0.000575925	0.00964848	0.00655481	0.000728694	0.0100679	0	0
131723	6	1	1	1	9	19	541	177	[531,162,551,190]	1282.4	-848			MUT2_LACZ_2	1250	1466.87	1585	196560	191.615	0.961185	51.052	13.1539	17.436	0.754413	19	19	526.224	526	70514	0	0.35874	612.025	0.870044	100.797	21.1716	36.3054	191.615	0.961185	51.052	13.1539	17.436	0.754413	0.00958417	0.00321189	0.0988568	0.0215302	0.0272304	0.0134355	0.0274891	0.0274885	0.0266412	0.00259454	0.172456	0.0272446	0.0466041	0.0356511	0.0468861	0.0441409	761.537	767	102046	0	0.480465	624.01	624	183459	0.000283869	0.00096302	0.012802	0.00126979	0.00326536	0.00374148	0.00137721	0.00370315	0	0
131724	6	1	1	1	9	20	561	188	[547,175,575,200]	1308.93	-860.8			MUT2_LACZ_2	1250	1539.97	1553	203276	188.755	0.989931	49.1982	13.1539	17.3256	0.759219	20	20	552.576	559	72940	0	0.358822	837.959	0.963357	106.519	28.4257	36.7695	188.755	0.989931	49.1982	13.1539	17.3256	0.759219	0.00417651	0.00103941	0.137609	0.00946796	0.0279063	0.0205389	0.0119463	0.0264323	0.0374054	0.000474141	0.217556	0.0281223	0.0609296	0.0483587	0.057331	0.0543461	736.765	731	97253	0	0.474414	621.249	619	282047	0.000270936	0.000950047	0.0139654	0.000941202	0.00401952	0.00401753	0.00106896	0.00436362	0	0
131725	6	1	1	1	9	21	55	191	[49,184,61,198]	702.61	-865.12			MUT2_LACZ_2	1250	1822.15	1723	171282	134.417	0.984804	41.7332	10.7623	15.0043	0.717281	21	21	558.128	548	52464	0	0.306302	211.635	0.989305	52.1277	14.0026	19.1701	134.417	0.984804	41.7332	10.7623	15.0043	0.717281	0	0	0.193059	0.00164671	0.0967833	0.0647344	0.00140982	0.0849174	0.0459773	0.00288631	0.31273	0.0506934	0.09283	0.0875824	0.0831472	0.0860145	719.149	725	67600	0	0.417382	628.741	628	33952	8.28113e-06	0.000127966	0.0353817	0.000677949	0.00897583	0.0117711	0.000623371	0.00801007	0	0
131726	6	1	1	1	9	22	390	206	[380,197,400,217]	1103.41	-883.11			MUT2_LACZ_2	1250	1711.97	1638	160925	134.417	0.984804	41.7332	10.7623	14.7629	0.72901	22	22	571.362	577	53708	0	0.333746	481.898	0.971193	80.1266	20.4695	28.7515	134.417	0.984804	41.7332	10.7623	14.7629	0.72901	0.00612394	0.000182517	0.220677	0.00759015	0.063363	0.0499815	0.0119641	0.0574073	0.051669	0	0.288253	0.0319505	0.0933206	0.0832833	0.0722117	0.0812265	756.511	752	71112	0	0.46185	628.136	623	152637	0.000150269	0.00078408	0.0200496	0.000729837	0.00508789	0.0070818	0.000769179	0.00516676	0	0
131727	6	1	1	1	9	23	569	208	[563,200,575,215]	1317.51	-884.73			MUT2_LACZ_2	1250	1678.64	1575	176257	150.146	0.967921	44.8768	11.0279	16.5076	0.668049	23	23	535.324	538	56209	0	0.318904	198.765	0.950333	52.5895	12.9518	19.6609	150.146	0.967921	44.8768	11.0279	16.5076	0.668049	0	0.00355643	0.110144	0	0.0940396	0.0312781	0	0.0880581	0.0344415	0.000389684	0.273463	0.0518354	0.0921541	0.0736128	0.0740755	0.0815801	688.143	687	72255	0	0.436916	634.971	643	21589	0.000334524	0.00111076	0.02241	0.00147416	0.00463239	0.00648048	0.00157768	0.00498378	0	0
131728	6	1	1	1	9	24	23	211	[11,197,35,224]	665.35	-887.98			MUT2_LACZ_2	1250	1539.24	1543	209337	194.475	0.98582	50.1464	14.0026	18.0862	0.774214	24	24	587.647	589	79920	0	0.381777	652.064	0.941631	96.1323	22.473	34.7949	194.475	0.98582	50.1464	14.0026	18.0862	0.774213	0.0113723	0.00178267	0.221289	0.0203583	0.0553771	0.0277529	0.0277649	0.0529416	0.034948	0.00163957	0.223465	0.0316669	0.0673672	0.0550106	0.0575815	0.0605984	812.699	786	110527	0	0.5267	641.231	639	205194	0.000273053	0.000812149	0.0229537	0.000817658	0.00526135	0.00564136	0.000957071	0.00529454	0	0
131729	6	1	1	1	9	25	124	214	[111,201,137,229]	784.86	-892.82			MUT2_LACZ_2	1250	1420.24	1360	171849	173.026	0.990972	47.0543	12.7436	16.8357	0.75694	25	25	501.38	502	60667	0	0.353025	849.399	0.969911	106.519	27.6076	38.0317	173.026	0.990972	47.0543	12.7436	16.8357	0.75694	0.00108421	0.00045515	0.134031	0.00491438	0.0180363	0.0236064	0.00523783	0.016464	0.0404377	0.000262152	0.225061	0.0316036	0.0707265	0.0515829	0.0621052	0.0631241	717.992	701	86877	0	0.527935	611.334	611	289161	0.000282807	0.000837444	0.011831	0.00114925	0.00302861	0.00330227	0.00127139	0.00337439	0	0
131730	6	1	1	1	9	26	371	214	[358,202,388,228]	1082.16	-894.41			MUT2_LACZ_2	1250	1389.89	1412	195974	201.625	0.980226	51.3512	14.0026	17.3256	0.808204	26	26	507.915	512	71616	0	0.365436	836.529	0.926572	110.654	24.8928	41.5325	201.625	0.980226	51.3512	14.0026	17.3256	0.808204	0.00617196	0.00266967	0.123623	0.0112422	0.0251259	0.0151467	0.015299	0.0252991	0.0329494	5.20374e-06	0.189605	0.0260817	0.0515447	0.0414655	0.0507279	0.0455214	690.518	692	97363	0	0.489035	623.173	622	276689	0.000411414	0.00111138	0.0108471	0.00121235	0.00250586	0.00295761	0.00141543	0.00313664	0	0
131731	6	1	1	1	9	27	346	220	[336,209,356,233]	1050.34	-900.05			MUT2_LACZ_2	1250	1571.98	1538	190210	173.026	0.972076	47.9689	12.9518	17.379	0.745255	27	27	520.603	523	62993	0	0.331176	537.666	0.935777	87.8393	21.5615	31.3162	173.026	0.972076	47.9689	12.9518	17.379	0.745255	0.00296644	0.00353948	0.15515	0.0132421	0.036237	0.0285499	0.0143568	0.0359158	0.0400091	0	0.226755	0.0357782	0.0673665	0.0477944	0.0657717	0.0597613	690.934	691	83603	0	0.449242	608.075	608	155059	0.000172352	0.00110602	0.0154609	0.00102448	0.00382039	0.00449721	0.00105602	0.00431265	0	0
131732	6	1	1	1	9	28	558	220	[545,207,571,236]	1304.46	-902.57			MUT2_LACZ_2	1250	1527.89	1509	180291	168.736	0.95484	48.2256	12.7436	17.0614	0.746925	28	28	522.898	530	61702	0	0.342236	827.949	0.950497	107.314	27.8186	36.3712	168.736	0.95484	48.2256	12.7436	17.0614	0.746925	0.00165536	0.00187337	0.110378	0.00640218	0.0155315	0.0205257	0.0070199	0.015489	0.0457493	0	0.2238	0.0249302	0.0614552	0.0539786	0.061162	0.0537326	878.136	877	103620	0	0.581932	622.85	621	287134	0.000217857	0.000734748	0.0192521	0.000728196	0.00781524	0.00618521	0.000826791	0.00755316	0	0
131733	6	1	1	1	9	29	367	232	[360,224,374,239]	1075.27	-914.13			MUT2_LACZ_2	1250	1369.57	1385	212284	221.644	0.959886	54.9811	14.0026	19.6623	0.712155	30	30	528.4	530	81902	0	0.385813	274.553	0.971438	60.4649	16.28	20.0636	221.644	0.959886	54.9811	14.0026	19.6623	0.712155	0	0.00341733	0.0742472	4.88747e-05	0.0567267	0.0208084	4.66046e-05	0.054254	0.0297765	0.00432558	0.185489	0.0341164	0.0591148	0.042749	0.055017	0.0561279	679.794	678	105368	0	0.490826	633.595	632	23443	0.000237798	0.000336102	0.0195465	0.00143416	0.0023689	0.00456355	0.00147044	0.00233915	0	0
131734	6	1	1	1	9	30	108	242	[93,233,120,254]	763.27	-927.32			MUT2_LACZ_2	1250	1363.91	1344	167761	175.886	0.978343	48.0539	12.9518	16.1629	0.801328	31	31	485.805	485	59754	0	0.356185	684.953	0.940512	98.6441	22.6002	37.8079	175.886	0.978343	48.0539	12.9518	16.1629	0.801328	0.00406328	0.000531221	0.167499	0.00973662	0.0308253	0.0258199	0.0121418	0.0285043	0.043064	0.000157747	0.216595	0.0222	0.0617194	0.048329	0.0568481	0.0544644	684.724	682	84221	0	0.509467	606.017	605	215742	0.000459187	0.000910841	0.0127356	0.0010621	0.00269141	0.00344707	0.00133124	0.00314911	0	0
131735	6	1	1	1	9	31	61	244	[46,236,77,258]	708.71	-930.56			MUT2_LACZ_2	1250	1590.46	1528	170179	153.006	0.992792	44.1673	11.7875	15.369	0.766963	32	32	519.047	523	55538	0	0.32635	673.513	0.890894	103.265	19.324	40.4177	153.006	0.992792	44.1673	11.7875	15.369	0.766963	0.00236981	0.000867523	0.193007	0.0129825	0.0453887	0.032643	0.0135164	0.0424562	0.0469451	0	0.271539	0.029182	0.0880019	0.0721107	0.0660843	0.0766283	714.374	705	76438	0	0.467522	613.882	609	223453	0.000256118	0.00061296	0.0138418	0.00120149	0.00299284	0.00368497	0.0012648	0.00319233	0	0
131736	6	1	1	1	9	32	323	254	[316,247,331,265]	1023.34	-941.99			MUT2_LACZ_2	1250	1654.04	1658	186906	161.586	0.983535	45.816	10.7623	16.9142	0.636287	33	33	503.451	508	56890	0	0.304378	313.162	0.933319	67.214	16.2686	23.182	161.586	0.983535	45.816	10.7623	16.9142	0.636287	0	0.000527804	0.0894324	3.56564e-05	0.0602229	0.0303288	3.24828e-05	0.0537346	0.0428898	0.000164157	0.248802	0.0352922	0.0709359	0.0580261	0.0676618	0.0623608	656.398	657	74173	0	0.395898	614.736	614	65162	3.24957e-05	0.000572578	0.0138315	0.000903471	0.00281916	0.00400306	0.000827407	0.00294486	0	0
131737	6	1	1	1	9	33	340	256	[331,246,349,268]	1043.51	-943.43			MUT2_LACZ_2	1250	1944.4	1689	348048	255.964	0.952381	59.5502	13.3713	22.5987	0.591683	34	34	563.771	552	100915	0	0.289946	427.559	0.941806	77.829	18.0221	29.2037	255.964	0.952381	59.5502	13.3713	22.5987	0.591683	0.00196429	0.00200699	0.185308	0.00626841	0.0764004	0.0418161	0.00714601	0.070558	0.0331794	0.0048887	0.25574	0.0428414	0.084022	0.0605023	0.0649881	0.0792892	718.721	729	128651	0	0.42553	613.2	610	73584	0	0.000893709	0.0257814	0.000633823	0.0102327	0.00694417	0.000539774	0.0100018	0	0
131738	6	1	1	1	9	34	639	275	[628,265,650,290]	1399.1	-967.53			MUT2_LACZ_2	1250	1375.79	1294	220126	228.794	0.970872	55.2288	15.5455	18.4805	0.841188	35	35	583.525	580	93364	0	0.424139	557.686	0.940965	88.9665	21.1716	32.0899	228.794	0.970872	55.2288	15.5455	18.4805	0.841188	0.00614305	0.00198791	0.146537	0.00818434	0.0290324	0.023034	0.0124922	0.0273253	0.0318445	8.90969e-05	0.182923	0.0210642	0.0606268	0.0412796	0.0455255	0.0534988	779.575	770	124732	0	0.602454	655.152	651	150685	0.000609131	0.000713916	0.0241587	0.00103484	0.004676	0.00464766	0.00141075	0.00478675	0	0
131739	6	1	1	1	9	35	323	276	[313,266,336,294]	1022.52	-968.97			MUT2_LACZ_2	1250	1500.65	1451	169573	161.586	0.978247	46.0636	11.0279	16.5076	0.668049	36	36	511.566	514	57807	0	0.340897	637.764	0.879585	101.779	20.3288	39.3588	161.586	0.978247	46.0636	11.0279	16.5076	0.668049	0.00468792	0.0046695	0.181124	0.020334	0.0460277	0.0225117	0.0224776	0.0468765	0.0424803	0.000819817	0.230028	0.0323509	0.0706361	0.0556022	0.0644126	0.0626612	747.177	733	84431	0	0.514939	614.577	612	204654	0.000116171	0.0010633	0.0162245	0.00108672	0.00492372	0.00492755	0.00104973	0.00527928	0	0
131740	6	1	1	1	9	36	513	286	[497,274,534,302]	1252.93	-979.73			MUT2_LACZ_2	1250	1458.24	1402	202695	198.765	0.971812	51.4272	12.9518	18.4805	0.700836	37	37	540.993	547	75198	0	0.370991	969.516	0.890916	123.893	24.489	50.3393	198.765	0.971812	51.4272	12.9518	18.4805	0.700836	0.00382285	0.00163341	0.126183	0.00999663	0.020077	0.0130092	0.0121723	0.0198193	0.0357984	0.000879521	0.211202	0.0263658	0.0615115	0.0428901	0.0537348	0.0551601	742.201	735	103166	0	0.529388	617.252	614	332699	0.000640581	0.00108578	0.0144357	0.00122211	0.0044906	0.00369269	0.00160863	0.00492351	0	0
131741	6	1	1	1	9	37	656	281	[638,269,667,298]	1418.37	-975.97			MUT2_LACZ_2	1250	1371.28	1317	227632	237.374	0.910458	59.9876	14.4614	19.0891	0.757575	38	38	553.614	555	91900	0	0.403722	802.21	0.890663	112.729	22.8628	39.9375	237.374	0.910458	59.9876	14.4614	19.0891	0.757575	0.00617447	0.00291866	0.12294	0.00905827	0.0196001	0.0137422	0.0133709	0.0200699	0.0264526	0.0016469	0.182459	0.0264012	0.0551748	0.0406817	0.0451812	0.0504972	763.229	741	126696	0	0.579521	635.567	633	251049	0.000498637	0.00115416	0.0146261	0.00105785	0.00340396	0.00342968	0.00135483	0.00402925	0	0
131742	6	1	1	1	9	38	330	288	[323,283,335,295]	1030.69	-982.27			MUT2_LACZ_2	1250	1780.31	1612	170910	137.277	0.990357	41.9384	10.7623	15.0043	0.717281	39	39	507.021	513	48674	0	0.284793	175.886	0.96921	48.5068	12.9518	16.1652	137.277	0.990357	41.9384	10.7623	15.0043	0.717281	0	0.00361941	0.124622	0	0.115781	0.0404683	0	0.107763	0.0446207	0	0.29544	0.0368854	0.0915436	0.0869871	0.0705085	0.0798867	632.052	634	60677	0	0.392092	615.296	612	16613	0.000212678	0.000411021	0.0114141	0.00115648	0.00212574	0.00311309	0.00118543	0.00221504	0	0
131743	6	1	1	1	9	39	536	296	[531,291,541,305]	1277.8	-992.73			MUT2_LACZ_2	1250	1549.77	1380	145678	134.417	0.951681	43.1857	10.7623	17.062	0.630777	40	40	550.532	553	51750	0	0.355236	170.166	0.935847	49.4124	10.7623	18.8026	134.417	0.951681	43.1857	10.7623	17.062	0.630777	0	0.00297359	0.126538	0	0.0844284	0.0378812	0	0.0775588	0.0373107	0.00069745	0.294421	0.0539673	0.105657	0.0797249	0.0782889	0.0952163	683.734	683	64271	0	0.495459	645.72	644	16143	0.000572032	0.00017277	0.0255456	0.00385731	0.00169843	0.00584929	0.00395565	0.00163736	0	0
131744	6	1	1	1	9	40	1041	355	[1022,344,1053,373]	1878.57	-1062.23			MUT2_LACZ_2	1250	1590	1553	186030	167.306	0.964983	47.5161	12.7436	16.8357	0.75694	41	41	499.581	503	58451	0	0.314202	756.451	0.791918	123.116	17.1288	45.9354	167.306	0.964983	47.5161	12.7436	16.8357	0.75694	0.00455784	0.0025138	0.122043	0.0125574	0.025512	0.0157521	0.0150403	0.0256352	0.0398399	0.00202052	0.23544	0.0412623	0.0792932	0.0554839	0.0700881	0.0724827	718.821	718	84102	0	0.462859	609.265	609	251017	0.000452907	0.00118295	0.0128254	0.00140433	0.00444357	0.00365301	0.00163528	0.00495699	0	0
131745	6	1	1	1	9	41	1036	369	[1027,359,1046,380]	1875.55	-1078.76			MUT2_LACZ_2	1250	1515.72	1544	204622	193.045	0.982189	50.1464	13.1539	17.1068	0.768929	42	42	540.674	549	72991	0	0.356711	447.579	0.932774	80.4014	18.2641	29.7806	193.045	0.982189	50.1464	13.1539	17.1068	0.768929	0.00713349	0.00343845	0.148684	0.0111916	0.0413104	0.0216342	0.0160482	0.0408614	0.0419083	0.000333897	0.20177	0.0325471	0.063805	0.0385538	0.064004	0.0573605	766.407	766	103465	0	0.496378	621.702	618	110663	0	0.000981174	0.0241954	0.000558598	0.00887242	0.00703285	0.000477127	0.00877101	0	0
131746	6	1	1	1	9	42	1006	380	[996,369,1017,395]	1839.03	-1093.35			MUT2_LACZ_2	1250	1562.64	1545	184391	168.736	0.974175	47.2685	12.7436	16.9142	0.753425	43	43	479.161	482	56541	0	0.306636	604.875	0.965779	90.2734	23.2198	33.0634	168.736	0.974175	47.2685	12.7436	16.9142	0.753425	0.00797864	0.00149911	0.149926	0.0100739	0.0270577	0.0191678	0.0157077	0.0256744	0.0424764	0.00044819	0.237209	0.0328307	0.0765217	0.0536594	0.0654836	0.0686569	688.661	685	81262	0	0.445735	608.02	608	185446	0.000229029	0.00132316	0.0141077	0.00134281	0.00340236	0.00425045	0.00136348	0.00415522	0	0
131747	6	1	1	1	9	43	1021	384	[1015,379,1026,390]	1857.04	-1096.3			MUT2_LACZ_2	1250	1976.82	1894	166053	120.117	0.935344	41.5371	9.38495	16.4222	0.571481	44	44	502.893	499	42243	0	0.254395	154.436	0.960639	45.8584	10.9095	18.0862	120.117	0.935344	41.5371	9.38495	16.4222	0.571481	0	0.0039468	0.16234	0	0.113047	0.0547237	0	0.104595	0.0575303	0.00353355	0.345982	0.0621514	0.127096	0.0910712	0.10193	0.117033	630.798	629	52987	0	0.33305	605.542	609	14533	0	0.0017251	0.0120492	0.00111563	0.0035143	0.0038919	0.00096844	0.00456068	0	0
131748	6	1	1	1	9	44	1043	390	[1032,380,1053,400]	1883.28	-1102.43			MUT2_LACZ_2	1250	1731.55	1764	206055	170.166	0.999431	46.2688	12.9518	15.7893	0.820289	45	45	590.168	588	70230	0	0.340831	486.188	0.969002	80.6644	21.1716	27.5427	170.166	0.999431	46.2688	12.9518	15.7893	0.820289	0.0194161	0.000994872	0.216167	0.0245203	0.0576607	0.0269975	0.037706	0.0532127	0.0467143	0.000631584	0.246346	0.0405938	0.089764	0.0522345	0.0744275	0.0814463	838.504	817	99782	0	0.475343	628.597	626	138920	2.88619e-07	0.00058168	0.0301401	0.000165282	0.0110871	0.00930415	0.00014884	0.010254	0	0
131749	6	1	1	1	9	45	976	400	[967,389,987,416]	1803.73	-1118.83			MUT2_LACZ_2	1250	1587.77	1588	174655	157.296	0.979884	45.3722	11.7875	16.1629	0.729293	46	46	496.109	497	54572	0	0.312456	659.213	0.952953	95.5095	22.7204	35.4871	157.296	0.979884	45.3722	11.7875	16.1629	0.729293	0.00405782	0.000400307	0.141597	0.00883375	0.0231699	0.0209931	0.011194	0.0215418	0.0462808	0.000596411	0.249941	0.0348473	0.0805584	0.064506	0.0702319	0.0717954	705.755	706	77633	0	0.44443	610.222	609	214188	0.000439729	0.000812703	0.012797	0.00107672	0.00361109	0.00390579	0.00131805	0.00390547	0	0
131750	6	1	1	1	9	46	1037	403	[1031,397,1044,415]	1877.25	-1121.65			MUT2_LACZ_2	1250	2213.23	2209	351903	227.364	0.927662	57.6204	11.7875	22.5987	0.521598	47	47	560.226	560	89076	0	0.253127	278.843	0.948719	62.3946	13.3713	24.1054	227.364	0.927662	57.6204	11.7875	22.5987	0.521598	0	0.0221024	0.139125	0	0.0943725	0.0285751	0	0.10283	0.0443344	0.00690001	0.280657	0.0427344	0.0879177	0.0637876	0.0753311	0.0847608	674.868	674	107304	0	0.305508	626.389	630	22550	0.00062775	0.000405524	0.0201341	0.000707627	0.00624742	0.00572903	0.00113074	0.00582521	0	0
131751	6	1	1	1	9	47	1019	405	[1008,394,1032,418]	1856.46	-1121.77			MUT2_LACZ_2	1250	1383.39	1434	179841	185.895	0.988231	48.9081	12.9518	17.1068	0.757112	49	49	488.431	491	63496	0	0.353067	679.233	0.945903	97.6715	25.5645	31.8709	185.895	0.988231	48.9081	12.9518	17.1068	0.757112	0.00394297	0.00319874	0.116713	0.00687672	0.0177041	0.0178459	0.00947505	0.0183263	0.0363815	0.00329369	0.195712	0.0373536	0.0632145	0.0436071	0.064258	0.0592324	741.508	742	96396	0	0.51709	612.188	612	211205	0.000765434	0.00135218	0.0160251	0.00092373	0.00595087	0.00527577	0.00149044	0.00640402	0	0
131752	6	1	1	1	9	48	740	413	[733,407,748,420]	1522.36	-1130.8			MUT2_LACZ_2	1250	1472.92	1522	203263	197.335	0.988162	50.394	12.9518	18.0385	0.718005	50	50	515.268	512	71107	0	0.349828	250.244	0.981082	57.1586	15.5455	20.7103	197.335	0.988162	50.394	12.9518	18.0385	0.718005	0	0	0.0867719	0	0.0632666	0.0285875	0	0.0559253	0.0398229	0.0016555	0.216449	0.02885	0.0741766	0.0514217	0.0592216	0.0675312	636.145	635	87788	0	0.417966	615.135	618	22760	0.00254527	0.000672075	0.0140962	0.00203579	0.00179128	0.0022248	0.0040012	0.00216507	0	0
131753	6	1	1	1	9	49	991	435	[975,421,1008,453]	1821.08	-1158.97			MUT2_LACZ_2	1250	1442.75	1485	204870	203.055	0.992624	50.8894	14.0026	18.4805	0.757698	51	51	517.183	517	73440	0	0.358471	1089.63	0.940344	124.439	31.027	41.5325	203.055	0.992624	50.8894	14.0026	18.4805	0.757698	0.00229211	0.00144711	0.0889543	0.00654575	0.0121858	0.0121214	0.00773535	0.0122009	0.036146	0.000851585	0.200813	0.0280549	0.0572344	0.0401181	0.055487	0.0517124	734.486	732	104297	0	0.494603	614.223	615	380818	0.000733965	0.00117993	0.0126186	0.00131629	0.00336251	0.00370717	0.00178792	0.00399421	0	0
131754	6	1	1	1	9	50	963	442	[947,427,977,458]	1787.61	-1166.57			MUT2_LACZ_2	1250	1442.96	1467	206343	204.485	0.96547	52.5045	13.1539	19.0891	0.689082	52	52	509.797	510	72901	0	0.3533	949.496	0.905125	120.682	26.6571	46.0882	204.485	0.96547	52.5045	13.1539	19.0891	0.689082	0.00363258	0.00166218	0.10962	0.00881731	0.0200853	0.0132187	0.0109158	0.019724	0.0361417	0.00110696	0.199296	0.0304773	0.0569803	0.0431015	0.0570329	0.0517063	702.629	701	100476	0	0.478957	609.743	609	317676	0.000624657	0.000730117	0.0117605	0.00110304	0.00308838	0.00289177	0.00151299	0.00337433	0	0
131755	6	1	1	1	9	51	720	445	[714,439,727,452]	1498.26	-1169.64			MUT2_LACZ_2	1250	1483.14	1513	204673	197.335	0.997121	49.9412	14.4215	16.9142	0.852624	53	53	501.674	507	69231	0	0.338252	230.224	0.996405	53.9815	14.9945	18.4696	197.335	0.997121	49.9412	14.4215	16.9142	0.852624	0	0	0.0989081	0	0.0746406	0.0351823	0	0.0652973	0.0388079	0.000609602	0.216575	0.030147	0.0750234	0.051272	0.0589167	0.06613	633.29	632	87394	0	0.418566	605.609	603	13929	2.55064e-05	0.001275	0.0156891	0.002026	0.00320371	0.00319847	0.00180299	0.00394785	0	0
131756	6	1	1	1	9	52	985	466	[969,451,996,480]	1813.26	-1192.59			MUT2_LACZ_2	1250	1501.19	1427	169635	161.586	0.993353	45.3631	12.7436	16.5076	0.771981	54	54	502.832	500	56820	0	0.334954	682.093	0.86839	106.613	21.1716	42.3504	161.586	0.993353	45.3631	12.7436	16.5076	0.771981	0.00229235	0.00186378	0.134338	0.0120561	0.030166	0.0220284	0.0126857	0.0296458	0.0361004	0	0.244889	0.0314761	0.0647003	0.0585456	0.0582233	0.0568747	685.673	683	77481	0	0.480499	603.854	602	219803	0.000455453	0.000860107	0.011023	0.00130968	0.00307116	0.00348706	0.00155442	0.00344511	0	0
131757	6	1	1	1	9	53	667	466	[658,458,676,476]	1433.94	-1195.04			MUT2_LACZ_2	1250	1321.48	1402	277511	300.292	0.98064	62.6423	17.7103	21.1501	0.83736	55	55	632.976	630	132925	0	0.47899	398.96	0.976648	72.4989	20.2621	24.3443	300.292	0.98064	62.6423	17.7103	21.1501	0.83736	0	0.000371734	0.0604969	0.000367693	0.0371013	0.0180091	0.000312067	0.0333796	0.021914	0.00167562	0.152584	0.0286856	0.0488944	0.0309948	0.0441767	0.0450923	680.71	676	142949	0	0.485527	632.029	628	43610	0.000217154	0.000435151	0.0154758	0.00135853	0.00297657	0.00403242	0.00142714	0.00302623	0	0
131758	6	1	1	1	9	54	750	464	[744,458,759,471]	1535.04	-1191.99			MUT2_LACZ_2	1250	1487.55	1563	224620	215.925	0.982216	53.0333	14.0026	19.1701	0.730438	56	56	488.788	487	73807	0	0.328586	251.674	0.984613	57.1161	14.9945	19.9572	215.925	0.982216	53.0333	14.0026	19.1701	0.730438	0	0.000597708	0.0997568	0	0.0743875	0.0295017	0	0.0668884	0.0305748	0.0030925	0.195268	0.0420087	0.0777979	0.0411983	0.0627014	0.0730416	646.033	647	97551	0	0.413329	617.16	618	15429	0	0.000674904	0.0176705	0.00211382	0.00108273	0.0052387	0.00177831	0.00150323	0	0
131759	6	1	1	1	9	55	744	475	[738,469,750,483]	1526.34	-1205.34			MUT2_LACZ_2	1250	1788.14	1789	223518	178.745	0.987323	48.0024	12.9518	17.0614	0.759127	57	57	497.472	496	62184	0	0.278206	210.205	0.981922	52.3418	14.0026	18.2408	178.745	0.987323	48.0024	12.9518	17.0614	0.759127	0	0	0.136384	0	0.0967132	0.0428136	0	0.0851832	0.0449928	4.95754e-05	0.243468	0.0313391	0.0900783	0.0565872	0.065806	0.0796796	637.28	629	79660	0	0.356221	618.318	619	13603	0.00170432	0.000932104	0.0120641	0.00217194	0.00151147	0.00148513	0.00335119	0.00213678	0	0
131760	6	1	1	1	9	56	232	550	[212,538,247,562]	909.88	-1293.43			MUT2_LACZ_2	1250	1467.13	1536	258214	251.674	0.993226	56.6207	14.9945	19.9572	0.75133	58	58	1977.24	1997	347995	1	1.3477	989.535	0.936284	119.1	26.346	43.4743	251.674	0.993226	56.6207	14.9945	19.9572	0.75133	0.00269687	0.00114985	0.12589	0.00917138	0.0200499	0.017005	0.0103965	0.0192705	0.0300949	0.00077605	0.182068	0.0269236	0.0525687	0.0369154	0.049119	0.047521	879.295	876	154756	0	0.572458	629.855	628	325005	0.00022629	0.00083562	0.0176942	0.000899334	0.00625979	0.00429642	0.000994659	0.00626916	0	0
131761	6	1	1	1	9	57	183	569	[177,563,192,576]	856.8	-1317.9			MUT2_LACZ_2	1250	2212.25	2263	334049	215.925	0.986825	52.7857	14.0026	19.1701	0.730438	59	59	646.311	579	97593	0	0.292152	250.244	0.981082	57.1586	14.4215	21.1619	215.925	0.986825	52.7857	14.0026	19.1701	0.730438	0	0.000898333	0.171787	0	0.114039	0.0523918	0	0.100808	0.0437162	0.000417752	0.269626	0.0283004	0.0842033	0.0595124	0.0624397	0.0753477	682.02	678	102985	0	0.301379	641.292	644	15391	0.00106938	0.000360049	0.0202327	0.0017322	0.00679323	0.00312825	0.00250291	0.00649876	0	0
131762	6	1	1	1	9	58	401	569	[396,564,407,576]	1116.69	-1318.27			MUT2_LACZ_2	1250	1698.38	1650	164743	138.707	0.993488	42.0234	10.7623	14.7088	0.731692	60	60	547.052	542	53064	0	0.322102	173.026	0.995311	46.8491	12.7436	15.7893	138.707	0.993488	42.0234	10.7623	14.7088	0.731692	0	3.58935e-05	0.138011	0	0.104934	0.0430525	0	0.0931234	0.0517083	0	0.280249	0.0314767	0.0919472	0.0772485	0.0729333	0.0796135	660.01	654	64021	0	0.400006	620.375	619	14889	0.000105851	0.000640364	0.0187315	0.00123573	0.0050979	0.00530105	0.00115873	0.00508691	0	0
131763	6	1	1	1	9	59	191	577	[186,573,200,584]	867.5	-1328.6			MUT2_LACZ_2	1250	1038.89	955	92461	127.267	0.849729	47.0633	8.71194	18.976	0.459102	61	61	4818.55	3854	428851	1	4.63818	153.006	0.898768	48.7879	9.65939	20.0636	127.267	0.849729	47.0633	8.71194	18.976	0.459102	0	0.00562579	0.0979198	0.000595353	0.0753651	0.0175736	0.000517112	0.0751154	0.0220287	0.00601156	0.175295	0.0441649	0.0689519	0.0372284	0.05758	0.0691724	980.225	894	87240	0	1.02641	648	650	11664	0	0	0.113138	0.000339523	0.055845	0.029403	0.000317979	0.0503391	0	0
131764	6	1	1	1	9	60	164	582	[159,577,171,588]	834.24	-1333.02			MUT2_LACZ_2	1250	1672.28	1630	185623	158.726	0.995392	44.8678	11.7875	15.0043	0.785606	62	62	506.486	510	56220	0	0.302872	177.316	0.992731	47.5496	12.9518	16.5076	158.726	0.995392	44.8678	11.7875	15.0043	0.785606	0	0	0.147895	0	0.0965211	0.0511002	0	0.0837567	0.0433991	0.000705886	0.253568	0.0397629	0.0857477	0.0680327	0.0716661	0.0757616	637.243	640	70734	0	0.390947	616.923	613	8020	0.00107768	1.96453e-05	0.0136389	0.00140318	0.00198278	0.00239276	0.0021209	0.0018253	0	0
131765	6	1	1	1	9	61	407	584	[397,572,416,593]	1123.06	-1335.19			MUT2_LACZ_2	1250	1305.19	1283	204915	224.504	0.983949	53.9815	14.0026	19.5914	0.714733	63	63	547.968	557	86031	0	0.419837	446.149	0.928526	80.64	20.2621	29.1911	224.504	0.983949	53.9815	14.0026	19.5914	0.714733	0.000150552	0.0009168	0.115807	0.00276078	0.0323589	0.0305413	0.00256382	0.0295427	0.0286947	0.000558337	0.17721	0.025525	0.0526823	0.0379885	0.0469614	0.0470208	687.541	685	107944	0	0.535886	625.187	623	96904	0.000134026	0.000729589	0.0173658	0.00122242	0.00365979	0.00419089	0.0011752	0.0038529	0	0
131766	6	1	1	1	9	62	178	594	[172,588,185,601]	850.06	-1347.32			MUT2_LACZ_2	1250	1580.77	1611	192854	174.456	0.989848	47.3019	12.7436	17.379	0.733276	64	64	507.836	508	61956	0	0.321259	208.775	0.98648	51.9225	14.0026	18.4805	174.456	0.989848	47.3019	12.7436	17.379	0.733276	0	0	0.112519	0	0.078409	0.0385593	0	0.0685303	0.0351131	0.00026531	0.239872	0.0357831	0.0708297	0.0585693	0.0618883	0.0624325	637.811	633	77813	0	0.39591	610.875	610	14661	0.000304218	0.00111196	0.00898996	0.00121357	0.0033364	0.00218879	0.00132816	0.00389556	0	0
131767	6	1	1	1	9	63	1028	635	[1016,625,1040,646]	1866.37	-1395.84			MUT2_LACZ_2	1250	1528.84	1545	184990	173.026	0.995311	46.8491	12.7436	16.9142	0.753425	65	65	504.57	502	61053	0	0.330034	613.455	0.970855	90.4361	24.6567	32.456	173.026	0.995311	46.8491	12.7436	16.9142	0.753425	0.00754956	0.000264971	0.167564	0.0110017	0.0279829	0.0206173	0.0161548	0.0256209	0.0450051	0.000796447	0.228566	0.0336433	0.080378	0.0531244	0.068236	0.0721832	685.62	685	82960	0	0.443767	609.354	610	187681	0.000662781	0.000957684	0.0140016	0.00148031	0.00324816	0.00368377	0.00186232	0.00367522	0	0
131768	6	1	1	1	9	64	802	642	[796,634,807,651]	1595.93	-1405.57			MUT2_LACZ_2	1250	1140.27	1081	135692	170.166	0.880021	52.547	10.7623	22.5995	0.476218	66	66	1046.37	1016	124518	0	0.917652	221.644	0.927338	56.9109	12.7436	23.3836	170.166	0.880021	52.547	10.7623	22.5995	0.476218	0	0.002554	0.11245	0	0.0742182	0.0311839	0	0.0688613	0.0268997	0.0050667	0.185564	0.0476244	0.0530343	0.0439243	0.0649203	0.0518464	891.58	837	106098	0	0.824773	620.583	621	22341	0	0.000318102	0.081851	0	0.0438449	0.0210337	0	0.0396206	0	0
131769	6	1	1	1	9	65	13	644	[5,637,22,651]	652.87	-1406.62			MUT2_LACZ_2	1250	2163.25	2237	348283	230.224	0.982877	54.7244	13.3713	20.3079	0.658427	67	67	576.329	577	92789	0	0.266418	303.152	0.989209	62.3946	16.1861	22.5987	230.224	0.982877	54.7244	13.3713	20.3079	0.658427	0	0.000186483	0.140021	0	0.0799701	0.0410549	0	0.0706486	0.0402738	0.0028309	0.274564	0.040563	0.0862875	0.0602805	0.0694547	0.0799975	714.758	713	115076	0	0.319516	630.608	633	32161	0	4.8629e-05	0.0282531	0.000826939	0.00702251	0.00768661	0.000702152	0.00635468	0	0
131770	6	1	1	1	9	66	647	643	[642,638,654,648]	1411.18	-1405.3			MUT2_LACZ_2	1250	1904.76	1806	167619	125.837	0.990995	40.1271	10.9095	13.8507	0.78765	68	68	508.148	510	44717	0	0.266778	160.156	0.993441	45.158	12.7436	15.8839	125.837	0.990995	40.1271	10.9095	13.8507	0.78765	0	0	0.150754	0	0.119647	0.0569558	0	0.104972	0.0546669	1.48215e-05	0.331613	0.0440699	0.128602	0.103154	0.0839321	0.112824	1835.11	1593	161490	0	1.01612	699.292	691	16783	0	0	0.253798	0	0.150542	0.102016	0	0.128495	0	0
131771	6	1	1	1	9	67	997	654	[992,649,1005,661]	1829.88	-1420.29			MUT2_LACZ_2	1250	2065.44	1781	185890	128.697	0.979059	41.0752	10.7623	15.369	0.70026	69	69	651.533	650	58638	0	0.315445	188.755	0.960737	50.6932	12.7436	18.4805	128.697	0.979059	41.0752	10.7623	15.369	0.70026	0	0	0.139214	0	0.0870574	0.0542756	0	0.0757381	0.0467674	0.00403856	0.349992	0.0436503	0.113778	0.12196	0.0780392	0.103318	662.478	665	59623	0	0.37197	620.69	618	26069	0.000497089	0.000355043	0.0209584	0.00208337	0.00259255	0.00520202	0.00227724	0.00256538	0	0
131772	6	1	1	1	9	68	649	654	[644,649,656,660]	1413.17	-1419.47			MUT2_LACZ_2	1250	2010.53	1755	150790	107.247	0.992396	36.9924	9.65939	12.7032	0.76039	70	70	533.107	530	39983	0	0.265157	153.006	0.969907	45.2095	11.7875	15.8846	107.247	0.992396	36.9924	9.65939	12.7032	0.76039	0	0.00296622	0.148566	0	0.116049	0.0547311	0	0.105801	0.0508015	0.000577926	0.34336	0.0479672	0.154221	0.119481	0.0862603	0.137559	1570.01	1371	117751	0	0.894594	683.688	680	21878	0	0	0.190843	0	0.132978	0.0869828	0	0.114436	0	0
131773	6	1	1	1	9	69	657	663	[650,656,665,671]	1422.63	-1430.04			MUT2_LACZ_2	1250	1897.92	2106	296075	223.074	0.984553	53.7763	14.4215	18.0385	0.79948	71	71	531.801	533	82961	0	0.280203	268.833	0.97603	59.5502	16.0186	20.3079	223.074	0.984553	53.7763	14.4215	18.0385	0.79948	0	0.0060405	0.148291	0	0.0861123	0.0448978	0	0.0809681	0.0339608	0.00218187	0.229194	0.0420881	0.0795413	0.0479584	0.0660441	0.0732866	659.263	658	102845	0	0.31304	636.438	634	20366	0.00046202	0.000154463	0.0211901	0.00182879	0.00517699	0.00529612	0.00203445	0.00456639	0	0
131774	6	1	1	1	9	70	1025	662	[1020,657,1032,668]	1863.51	-1428.46			MUT2_LACZ_2	1250	2199.15	1844	186928	121.547	0.987188	39.5892	10.7623	14.2379	0.755891	72	72	644.271	635	54763	0	0.292963	173.026	0.995311	46.8491	13.1539	16.1629	121.547	0.987188	39.5892	10.7623	14.2379	0.755891	0	0	0.156145	0	0.0996001	0.0627345	0	0.0857171	0.065488	0.000724106	0.363311	0.0418036	0.150471	0.113477	0.0927274	0.134095	655.576	653	55724	0	0.355519	626.194	629	22543	0.00148978	0.000749596	0.0213628	0.0026505	0.00240544	0.00479818	0.0035572	0.00271994	0	0
131775	6	1	1	1	9	71	263	693	[257,688,270,699]	951.22	-1466.07			MUT2_LACZ_2	1250	2298.93	2164	202306	125.837	0.986994	40.2897	10.7623	14.6931	0.732475	73	73	699.125	703	61523	0	0.304109	174.456	0.970216	48.2591	12.9518	17.6525	125.837	0.986994	40.2897	10.7623	14.6931	0.732475	0	0.000834523	0.171111	0	0.136914	0.0632024	0	0.12122	0.056025	0.000383006	0.365219	0.0524476	0.140663	0.107711	0.0928634	0.12373	727.068	708	63982	0	0.335983	633.265	640	21531	0	0.000710336	0.0324683	0.000841862	0.0170312	0.0121743	0.000721741	0.0158199	0	0
131776	6	1	1	1	9	72	274	695	[268,687,278,708]	962.57	-1471.28			MUT2_LACZ_2	1250	908.792	847	87244	137.277	0.722725	57.4685	8.16551	23.1822	0.352231	74	74	893.135	846	85741	0	0.982772	210.205	0.798671	64.3515	9.65939	26.8193	137.277	0.722725	57.4685	8.16551	23.1822	0.352231	0	0.00111683	0.0557341	0.00102706	0.0387026	0.017698	0.000917639	0.0359895	0.0185636	0.00625948	0.136801	0.0463138	0.0513085	0.0481657	0.0562219	0.0513728	723.125	697	69420	0	0.853749	617.686	618	31502	0.000755541	0.00112117	0.0357452	0.000797113	0.0141136	0.00915397	0.00132922	0.0135579	0	0
131777	6	1	1	1	9	73	110	703	[99,684,122,716]	767.72	-1475.66			MUT2_LACZ_2	1250	1486.24	1557	205101	197.335	0.983329	50.6417	12.9518	18.4696	0.701249	75	75	2189.4	1977	302137	1	1.47311	809.36	0.939394	107.356	24.8928	41.5596	197.335	0.983329	50.6417	12.9518	18.4696	0.701249	0.00763909	0.000474034	0.188896	0.0140442	0.0369096	0.0197356	0.0189612	0.0345838	0.0385479	0.00159055	0.210347	0.0359593	0.0634686	0.0401389	0.0646259	0.0585198	922.283	901	127275	0	0.592346	623.981	621	267064	0.000233117	0.00104541	0.0255196	0.000908871	0.00849584	0.00689949	0.000992837	0.00843402	0	0
131778	6	1	1	1	9	74	516	739	[510,733,522,747]	1253.27	-1521.23			MUT2_LACZ_2	1250	1603.31	1562	195604	174.456	0.968691	48.3351	11.7875	18.2408	0.646214	76	76	1239.8	1298	151256	0	0.773277	218.784	0.98332	53.3235	14.0026	19.1701	174.456	0.968691	48.3351	11.7875	18.2408	0.646214	0	0	0.189967	0	0.118392	0.0563243	0	0.103933	0.0373407	0.000793248	0.247876	0.0364319	0.0644595	0.0571763	0.0638698	0.0586783	988.787	952	120632	0	0.633026	637.323	643	19757	0	0	0.103352	0	0.0484603	0.0322532	0	0.0416748	0	0
131779	6	1	1	1	9	75	554	773	[541,757,566,790]	1298.59	-1562.85			MUT2_LACZ_2	1250	1539.93	1595	395762	367.501	0.865369	78.5295	14.4215	30.4015	0.474367	77	77	602.276	605	154785	0	0.391106	1002.4	0.946627	118.563	29.1226	43.4609	367.501	0.865369	78.5295	14.4215	30.4015	0.474367	0.00443692	0.00188819	0.129674	0.00951654	0.0187833	0.0154528	0.0122809	0.018495	0.0278191	0.00579292	0.196444	0.0350855	0.0589852	0.0383284	0.0544361	0.0583946	776.008	737	199434	0	0.486525	632.586	631	280868	0.000522942	0.00111224	0.0175989	0.00113882	0.00559974	0.00426974	0.00145685	0.00589729	0	0
131780	6	1	1	1	9	76	686	896	[679,889,693,904]	1456.91	-1708.03			MUT2_LACZ_2	1250	1456.09	1548	224238	220.214	0.970652	54.1957	14.9945	18.4805	0.811368	78	78	525.539	527	80933	0	0.360925	265.973	0.98309	58.8072	15.7295	19.5197	220.214	0.970652	54.1957	14.9945	18.4805	0.811368	0	0.00995719	0.096914	0	0.055367	0.0168883	0	0.05793	0.0331568	0.000303883	0.18201	0.0292586	0.0566763	0.0388311	0.0537352	0.0512742	653.169	654	100588	0	0.421944	614.719	610	19671	0.000276625	0.00095605	0.0158136	0.00121478	0.00391808	0.00337265	0.00131183	0.00429931	0	0
131781	6	1	1	1	9	77	703	897	[689,887,712,910]	1475.33	-1712.26			MUT2_LACZ_2	1250	1383	1409	211599	218.784	0.980329	53.4861	14.9945	18.8026	0.797466	79	79	503.569	504	77046	0	0.364113	596.295	0.929523	93.1269	22.473	31.4232	218.784	0.980329	53.4861	14.9945	18.8026	0.797466	0.0012492	0.00231108	0.120368	0.00456245	0.0227683	0.0190613	0.00505762	0.0224782	0.0304013	0.000535519	0.173154	0.0268807	0.0540756	0.0347809	0.0495843	0.0490087	819.471	812	125379	0	0.581597	622.731	620	164401	0	0.0013976	0.0218188	0.000289104	0.00797662	0.00618413	0.000249453	0.00820824	0	0
131782	6	1	1	1	9	78	733	908	[722,894,745,924]	1513.76	-1724.1			MUT2_LACZ_2	1250	1615.57	1578	216487	191.615	0.977716	50.1889	12.7436	18.4696	0.689977	80	80	581.731	587	77952	0	0.360077	740.721	0.930209	103.717	22.473	41.5139	191.615	0.977716	50.1889	12.7436	18.4696	0.689977	0.0078972	0.000136932	0.1844	0.0151725	0.0387554	0.0187348	0.0202245	0.0359312	0.03368	0.000677938	0.231967	0.0322315	0.0739271	0.0531526	0.0573284	0.0666722	727.91	724	97540	0	0.461287	627.922	624	241122	0.000297243	0.00103375	0.0181003	0.00191742	0.00372828	0.00395309	0.00194957	0.00422484	0	0
131783	6	1	1	1	9	79	330	911	[325,906,337,917]	1032.34	-1726.63			MUT2_LACZ_2	1250	2478.15	2372	240381	138.707	0.993488	42.0234	11.0279	14.7088	0.74975	81	81	513.959	517	49854	0	0.207396	184.465	0.997848	48.2501	13.1539	16.5076	138.707	0.993488	42.0234	11.0279	14.7088	0.74975	0	0	0.180794	0	0.112218	0.0664591	0	0.0967451	0.06333	0	0.353669	0.0348401	0.119798	0.0988493	0.0851016	0.104663	654.247	642	63462	0	0.275821	610.75	610	19544	0	9.59965e-05	0.0184981	0.000832956	0.00469307	0.00684768	0.00070568	0.00414373	0	0
131784	6	1	1	1	9	80	365	911	[357,903,375,919]	1074.1	-1726.45			MUT2_LACZ_2	1250	3148.41	2653	317989	144.426	0.964555	44.1673	9.65939	16.9142	0.571081	82	82	646.129	659	65259	0	0.205224	347.481	0.986046	67.0152	18.5665	23.182	144.426	0.964555	44.1673	9.65939	16.9142	0.571081	0.000587839	0	0.344899	0.00311536	0.137579	0.104335	0.00321006	0.119508	0.0385767	0.0106448	0.435114	0.0676656	0.176517	0.12959	0.092583	0.16533	10348	10490	1045150	1	3.90049	1255.09	914	178223	0	0.00796306	0.53007	0.00189605	0.336979	0.172272	0.00164043	0.30725	0	0
131785	6	1	1	1	9	81	719	913	[712,908,724,918]	1494.98	-1728.35			MUT2_LACZ_2	1250	2121.96	2021	167635	112.967	0.975906	38.6076	10.7623	13.8507	0.777022	83	83	529.57	524	41836	0	0.249566	157.296	0.92731	47.9445	11.0279	16.2886	112.967	0.975906	38.6076	10.7623	13.8507	0.777022	0	0.0114508	0.119424	0.000381962	0.0949415	0.038314	0.000335284	0.0950262	0.0623104	0	0.352705	0.0407991	0.118046	0.117143	0.0901367	0.102763	660.557	662	52184	0	0.326847	618.484	619	19173	0	0.00196429	0.0148479	0.000565909	0.0046659	0.00541689	0.000498465	0.00569719	0	0
131786	6	1	1	1	9	82	385	916	[376,906,396,932]	1098.38	-1735.15			MUT2_LACZ_2	1250	1689.62	1656	199375	168.736	0.99431	46.3113	11.7875	16.4222	0.717778	84	84	508.475	512	60000	0	0.30094	616.314	0.915352	96.1431	22.7204	32.6334	168.736	0.99431	46.3113	11.7875	16.4222	0.717778	0.00686167	0.00127552	0.155484	0.00995509	0.0302291	0.0226695	0.014515	0.0284044	0.042384	0.000291266	0.25153	0.0331209	0.0801089	0.0598733	0.0656196	0.0708706	708.992	715	83661	0	0.428135	625.7	625	195844	0.000387357	0.00117647	0.0134404	0.000658404	0.00434692	0.00444211	0.000901972	0.00484232	0	0
131787	6	1	1	1	9	83	679	919	[668,904,690,933]	1448.3	-1734.93			MUT2_LACZ_2	1250	1549.01	1558	198273	183.035	0.994849	48.2076	12.9518	17.379	0.745255	85	85	524.875	526	67184	0	0.338846	772.181	0.963562	102.232	25.112	37.4233	183.035	0.994849	48.2076	12.9518	17.379	0.745255	0.00268661	0.0008972	0.118258	0.00692297	0.0216534	0.015413	0.00842627	0.0203549	0.0420228	0	0.220038	0.0293019	0.0658113	0.0508385	0.0612925	0.0579465	707.102	698	90509	0	0.453852	616.177	615	253865	0.000320315	0.000926766	0.0123392	0.00110135	0.00276793	0.00312943	0.00124031	0.0032529	0	0
131788	6	1	1	1	9	84	403	921	[395,910,411,937]	1117.96	-1740.77			MUT2_LACZ_2	1250	1515.2	1543	203037	191.615	0.978544	50.1464	12.9518	18.4918	0.700408	86	86	500.037	501	67005	0	0.330014	556.256	0.928952	90.0013	20.3288	34.7949	191.615	0.978544	50.1464	12.9518	18.4918	0.700408	0.00733589	0.00269775	0.168782	0.0135205	0.034086	0.0211639	0.0180989	0.032771	0.0313584	0.00220741	0.21789	0.0357286	0.0592493	0.0480884	0.0579311	0.0543117	673.142	672	90201	0	0.436255	613.075	610	156334	0.000612177	0.00133911	0.0153488	0.00146674	0.00287355	0.00362297	0.00179254	0.00366059	0	0
131789	6	1	1	1	9	85	697	928	[686,910,707,940]	1470.48	-1742.79			MUT2_LACZ_2	1250	1406.96	1414	192753	195.905	0.984575	50.394	13.1539	17.6525	0.745159	87	87	485.774	486	66551	0	0.345266	743.581	0.865936	111.631	22.7204	39.4355	195.905	0.984575	50.394	13.1539	17.6525	0.745159	0.00499961	0.00214653	0.0961413	0.00755807	0.0218115	0.0125821	0.010893	0.0217708	0.0364465	0.00108186	0.185645	0.0303671	0.045241	0.0383779	0.0577378	0.0407017	684.058	680	93716	0	0.483775	619.12	618	237123	0.000289578	0.00120208	0.0107407	0.000921549	0.00321903	0.00303012	0.00104863	0.00388378	0	0
131790	6	1	1	1	9	86	715	929	[706,909,723,947]	1490.49	-1749.18			MUT2_LACZ_2	1250	1461.59	1510	207546	203.055	0.966029	52.2903	12.9518	19.9572	0.648977	88	88	491.894	493	69849	0	0.336547	690.673	0.768147	121.282	20.3288	48.1656	203.055	0.966029	52.2903	12.9518	19.9572	0.648977	0.00252065	0.00377324	0.101389	0.00946241	0.0187884	0.0140864	0.0106575	0.020344	0.0360008	0.00103928	0.192322	0.0333955	0.0523732	0.0383701	0.060236	0.0475479	680.106	683	96575	0	0.450401	627.499	626	213977	0.0010217	0.000947667	0.0134057	0.00199215	0.00258233	0.00325859	0.0026173	0.00306694	0	0
131791	6	1	1	1	9	87	340	929	[336,919,344,934]	1043.79	-1745.72			MUT2_LACZ_2	1250	831.017	766	48199	82.9379	0.836922	38.5742	6.4554	14.7126	0.438767	89	89	591.414	558	34302	0	0.711675	131.557	0.835266	48.6785	8.37068	19.6623	82.9379	0.836922	38.5742	6.4554	14.7126	0.438767	0	0.00376099	0.0276705	0.00153392	0.0215786	0.0118782	0.00132699	0.0225053	0.0267522	0.000139099	0.132684	0.0351987	0.0451692	0.0617326	0.0530361	0.0400993	667.069	638	38690	0	0.870847	597.706	600	20322	0	2.72103e-05	0.0190273	0.000498026	0.00701808	0.0100043	0.00045571	0.00599609	0	0
131792	6	1	1	1	9	88	359	932	[345,920,384,948]	1071.41	-1754.36			MUT2_LACZ_2	1250	2091.01	2258	307378	210.205	0.986761	52.0852	13.1539	19.1701	0.686167	90	90	4428.12	4626	650934	1	2.1177	948.066	0.868323	125.702	22.473	52.8165	210.205	0.986761	52.0852	13.1539	19.1701	0.686167	0.00358595	0.00150682	0.175536	0.017044	0.0377966	0.0161895	0.0185545	0.0368708	0.0427172	0.000641697	0.261249	0.0383197	0.083048	0.0518328	0.0701069	0.0747249	1234.07	1280	181409	0	0.546534	630.174	621	325170	0.00022602	0.000899568	0.036085	0.000963276	0.017605	0.00962705	0.0010391	0.0164404	0	0
131793	6	1	1	1	9	89	694	953	[678,942,710,965]	1467.13	-1774.69			MUT2_LACZ_2	1250	1502.06	1500	198272	188.755	0.99494	48.9506	13.1539	17.379	0.756887	91	91	477.682	480	63054	0	0.318018	817.939	0.924214	109.697	24.8928	39.754	188.755	0.99494	48.9506	13.1539	17.379	0.756887	0.00286307	0.00150157	0.117056	0.0105712	0.0159208	0.0138961	0.0117867	0.0158564	0.0378034	0.000251097	0.205326	0.0315964	0.0603232	0.0436974	0.0597468	0.0534187	662.5	662	87450	0	0.441667	607.641	608	267362	0.000595778	0.00112984	0.00967485	0.00146225	0.00231859	0.00261456	0.00181011	0.0029911	0	0
131794	6	1	1	1	9	90	115	961	[109,955,123,968]	775.13	-1785.87			MUT2_LACZ_2	1250	2394.21	2369	289700	173.026	0.976251	47.7638	13.1539	16.2886	0.807553	92	92	500.025	503	60503	0	0.208847	230.224	0.986576	54.5193	15.5455	19.1701	173.026	0.976251	47.7638	13.1539	16.2886	0.807553	0	0	0.147969	0	0.0861843	0.0500666	0	0.0749529	0.0516025	0	0.319017	0.0320594	0.0914475	0.0736352	0.0740409	0.0796308	670.678	672	81152	0	0.283106	619.2	618	24768	0.000256698	0.00110997	0.0190491	0.00111256	0.00482838	0.00515235	0.00122958	0.0053745	0	0
131795	6	1	1	1	9	91	441	963	[424,952,462,975]	1167.18	-1787.8			MUT2_LACZ_2	1250	2114.24	2173	346736	234.514	0.991992	54.7244	14.9945	19.6609	0.762655	93	93	632.713	571	103765	0	0.299262	965.226	0.914469	120.434	27.5037	47.2048	234.514	0.991992	54.7244	14.9945	19.6609	0.762655	0.00425669	0.00171918	0.158923	0.00972696	0.0250141	0.0203407	0.0122451	0.0240197	0.0389142	0.000565892	0.252525	0.0321705	0.0768442	0.0485012	0.0616383	0.0689313	898.598	906	147370	0	0.413529	621.509	617	317591	0.000568102	0.000871131	0.0225897	0.00112888	0.00799822	0.00634796	0.00148945	0.00779706	0	0
131796	6	1	1	1	9	92	406	976	[387,967,428,990]	1121.21	-1805.36			MUT2_LACZ_2	1250	1921.26	2077	301638	224.504	0.983175	54.024	14.0026	19.5914	0.714733	94	94	3022.64	3097	474554	1	1.57326	929.477	0.843484	128.129	20.8857	53.4478	224.504	0.983175	54.024	14.0026	19.5914	0.714733	0.00307161	0.00261471	0.160482	0.0157708	0.0352002	0.0169072	0.0168771	0.0350899	0.0384595	0.00301032	0.244565	0.0385934	0.0766545	0.0516322	0.0667495	0.0706028	1006.67	1007	158047	0	0.484674	606.308	602	298910	0.000531052	0.000888056	0.0268441	0.00114841	0.0130075	0.00750287	0.00145908	0.0124406	0	0
131797	6	1	1	1	9	93	167	1004	[161,998,173,1010]	836.29	-1837.3			MUT2_LACZ_2	1250	2866.9	2694	278089	138.707	0.993488	42.0234	11.0525	15.2116	0.72658	95	95	513.392	514	49799	0	0.179076	193.045	0.991139	49.6935	13.3713	17.8985	138.707	0.993488	42.0234	11.0525	15.2116	0.72658	0	0	0.182327	0	0.11252	0.0641288	0	0.0978941	0.0632088	0	0.383675	0.0348502	0.122514	0.107886	0.0865498	0.10648	659.289	655	63951	0	0.244725	608.474	606	23122	0	8.55092e-05	0.0170721	0.000125583	0.0070607	0.00645834	0.000107329	0.0062683	0	0
131798	6	1	1	1	9	94	203	1022	[198,1017,209,1028]	879.26	-1859.11			MUT2_LACZ_2	1250	2123.44	1742	150764	101.527	0.999011	35.7541	9.65939	12.7032	0.76039	96	96	511.225	513	36297	0	0.240754	148.716	0.953488	45.3387	11.0279	15.2116	101.527	0.999011	35.7541	9.65939	12.7032	0.76039	0	0	0.138301	0	0.0775919	0.0634421	0	0.0659461	0.0588471	0	0.395614	0.0457137	0.136884	0.146958	0.0906287	0.117296	655.268	645	46524	0	0.376158	614.242	615	20270	0	0.000188238	0.0152276	0.000253957	0.00503242	0.00683281	0.000223637	0.00458486	0	0
131799	6	1	1	1	9	95	108	1047	[101,1040,115,1053]	765.86	-1888.3			MUT2_LACZ_2	1250	2015.17	1853	181365	128.697	0.986025	40.785	9.65939	15.369	0.628498	97	97	557.667	567	50190	0	0.276735	210.205	0.967569	53.1183	13.3713	18.4805	128.697	0.986025	40.785	9.65939	15.369	0.628498	0	0.00016972	0.101724	0.00030939	0.0537816	0.0399017	0.00025885	0.0467316	0.0458617	0.00034813	0.334198	0.0451421	0.101573	0.106714	0.0786432	0.088656	644.833	646	58035	0	0.347994	613.719	611	34982	0.00130542	0.000645894	0.0155522	0.000846178	0.00363488	0.00403282	0.00183098	0.00377837	0	0
131800	6	1	1	1	9	96	141	1046	[135,1040,147,1054]	805.29	-1888.58			MUT2_LACZ_2	1250	2898.62	2733	304355	150.146	0.98347	44.1673	10.9095	16.2886	0.669762	98	98	536.752	537	56359	0	0.185175	221.644	0.985932	53.5286	14.0026	20.0636	150.146	0.98347	44.1673	10.9095	16.2886	0.669762	0	0	0.161589	0	0.0889823	0.0564899	0	0.0770444	0.0533322	0	0.373641	0.0388865	0.119452	0.103391	0.0802168	0.104595	657.505	653	69038	0	0.24058	618.18	615	30909	0.000259757	0.00109951	0.0183167	0.00187163	0.00438439	0.00465902	0.00191888	0.00479673	0	0
131801	6	1	1	1	9	97	177	1049	[172,1044,184,1058]	849.44	-1893.63			MUT2_LACZ_2	1250	1852.83	1685	170460	131.557	0.974271	41.7332	10.7623	15.7985	0.681224	99	99	514.446	516	47329	0	0.277655	203.055	0.96131	52.547	12.9518	19.5914	131.557	0.974271	41.7332	10.7623	15.7985	0.681224	0	0	0.105866	0	0.0548299	0.0396902	0	0.047759	0.0495431	0.000125203	0.304896	0.0444296	0.0852049	0.0832269	0.08256	0.0750544	641.141	640	58985	0	0.380499	618	618	30900	0.00119268	0.000398444	0.013977	0.00213794	0.00228027	0.00241206	0.00287864	0.00239187	0	0
131802	6	2	1	1	1	1	563	16	[551,5,574,30]	27.33	624			MUT2_LACZ_2	1250	1470.63	1545	176475	171.596	0.957978	48.4733	12.7436	16.9142	0.753425	1	1	482.192	483	57863	0	0.327882	654.924	0.956865	94.809	24.8928	32.8347	171.596	0.957978	48.4733	12.7436	16.9142	0.753425	0.00218009	0.00107687	0.0835266	0.00373338	0.0147337	0.0183506	0.00514571	0.0138312	0.0452828	4.64533e-05	0.226424	0.0289627	0.0657722	0.0525874	0.0645325	0.057998	719.717	716	86366	0	0.465836	624.669	624	211138	0.00034862	0.00107016	0.0147985	0.00118427	0.00336862	0.00394515	0.00133618	0.00393968	0	0
131803	6	2	1	1	1	2	1044	34	[1031,20,1057,54]	605.17	601.84			MUT2_LACZ_2	1250	1518.22	1577	248988	234.514	1.00105	54.2291	14.9945	18.8026	0.797466	2	2	2177.92	2223	357179	1	1.43452	1000.97	0.938447	119.511	27.769	43.7559	234.514	1.00105	54.2291	14.9945	18.8026	0.797466	0.00112913	0.00118988	0.0885214	0.00590844	0.0163188	0.0121906	0.00626297	0.0158959	0.0362202	0.00127366	0.202521	0.0247472	0.0547497	0.0389026	0.0523219	0.0500246	884.006	889	144977	0	0.560562	614.455	611	329348	0.000243447	0.00079926	0.0193487	0.000731004	0.00735311	0.00513529	0.000854395	0.00719263	0	0
131804	6	2	1	1	1	3	1001	40	[991,30,1014,62]	554.14	590.81			MUT2_LACZ_2	1250	1467.77	1440	176132	171.596	0.986868	47.0543	11.7875	16.8357	0.700149	3	3	479.392	477	57527	0	0.326613	812.22	0.926896	108.996	23.5929	41.6484	171.596	0.986868	47.0543	11.7875	16.8357	0.700149	0.00164301	0.00188627	0.0837936	0.00587464	0.0211653	0.0144385	0.00663096	0.0209233	0.0407603	0.00140378	0.226895	0.0393077	0.0724148	0.04925	0.0695165	0.0662922	764.167	757	91700	0	0.530671	615.424	613	275710	0.000267574	0.00108931	0.0154238	0.000934177	0.00519452	0.00454416	0.00105038	0.00553782	0	0
131805	6	2	1	1	1	4	1022	52	[1015,47,1028,58]	576.04	582.08			MUT2_LACZ_2	1250	1793.64	1660	150666	120.117	0.952379	40.7941	8.71194	16.1629	0.539009	4	4	487.512	496	40951	0	0.2718	187.325	0.981235	49.4459	12.9518	18.0385	120.117	0.952379	40.7941	8.71194	16.1629	0.539009	0	0.000694763	0.109149	0	0.0770931	0.0344245	0	0.069376	0.0435735	0.00136105	0.322954	0.0559768	0.110763	0.0903818	0.0861984	0.100552	668.786	671	56178	0	0.402883	627.426	623	29489	0.000646789	0.00114721	0.0215833	0.00164298	0.00419033	0.00456818	0.00198813	0.00476529	0	0
131806	6	2	1	1	1	5	1033	56	[1026,42,1040,64]	589.59	580.7			MUT2_LACZ_2	1250	2139.6	1785	149772	100.097	0.959614	36.959	8.71194	13.8555	0.628771	5	5	513.386	515	35937	0	0.239945	291.713	0.753186	80.3859	13.3713	28.2436	100.097	0.959614	36.959	8.71194	13.8555	0.628771	0.000571608	0.00308471	0.063637	0.00134442	0.0493111	0.0217486	0.00166598	0.0466043	0.0481216	0.00085365	0.402951	0.066778	0.1464	0.141749	0.0994011	0.130497	678.986	675	47529	0	0.380384	610.925	609	81864	0.000213023	0.00179203	0.0135679	0.000768906	0.0053942	0.00380743	0.000867202	0.0063501	0	0
131807	6	2	1	1	1	6	262	60	[252,49,274,72]	-330.88	572.41			MUT2_LACZ_2	1250	1437.87	1408	158166	157.296	0.990898	44.8678	12.7436	15.369	0.829174	6	6	543.973	547	59837	0	0.378318	610.595	0.968589	90.4361	24.489	32.0552	157.296	0.990898	44.8678	12.7436	15.369	0.829174	0.00194358	0.000592142	0.106524	0.00578028	0.0179879	0.0186554	0.00679328	0.0165517	0.0439207	0.000787398	0.236151	0.031016	0.0675481	0.0545443	0.0650114	0.0605788	786.5	786	86515	0	0.558594	638.691	635	202465	0.000231766	0.000654994	0.0212667	0.000773637	0.00481849	0.00616463	0.000867462	0.00478927	0	0
131808	6	2	1	1	1	7	1049	70	[1036,57,1065,84]	610.76	560.62			MUT2_LACZ_2	1250	1410.53	1422	193243	195.905	0.970905	51.1035	13.3713	18.0538	0.740638	7	7	486.467	490	66646	0	0.344882	900.877	0.931701	114.199	26.119	42.3504	195.905	0.970905	51.1035	13.3713	18.0538	0.740638	0.00242928	0.000902266	0.0654336	0.00629292	0.00641656	0.00984554	0.00757132	0.00650591	0.0385789	0.00174587	0.201239	0.0338322	0.0630804	0.0454923	0.0625157	0.0581741	761.818	756	104369	0	0.535737	629.398	626	310293	0.00027398	0.000937771	0.01493	0.00134282	0.00307894	0.00366842	0.00143038	0.00353561	0	0
131809	6	2	1	1	1	8	1007	72	[998,60,1018,81]	560.22	559.38			MUT2_LACZ_2	1250	1450.76	1460	179894	177.316	0.969043	48.7119	11.7875	17.8985	0.658572	8	8	499.532	502	61942	0	0.344325	471.888	0.932995	82.5363	19.6263	31.4232	177.316	0.969043	48.7119	11.7875	17.8985	0.658572	0.000456608	0.00125898	0.110954	0.00555423	0.0340136	0.0226402	0.00533512	0.0317839	0.042108	0.000601179	0.224309	0.0304321	0.0623933	0.0519583	0.062431	0.0558104	760.96	759	94359	0	0.521205	628.117	627	129392	1.22873e-05	0.000674379	0.0231593	0.000771833	0.00773718	0.00665571	0.00068547	0.0074596	0	0
131810	6	2	1	1	1	9	491	73	[480,62,502,87]	-57.27	556.1			MUT2_LACZ_2	1250	1653.23	1541	176896	153.006	0.998391	43.9197	11.7875	15.369	0.766963	9	9	515.047	519	55110	0	0.311539	660.643	0.963551	94.5613	23.5929	33.9975	153.006	0.998391	43.9197	11.7875	15.369	0.766963	0.000847085	0.000514973	0.0824342	0.0033691	0.0162643	0.0186648	0.0037266	0.0150763	0.0455293	0	0.267335	0.0304895	0.0836033	0.0680238	0.0659735	0.0735022	732.692	721	78398	0	0.475465	625.008	621	221878	0.000193013	0.00102717	0.0146691	0.00107389	0.00349973	0.00429405	0.0010943	0.0039726	0	0
131811	6	2	1	1	1	10	1025	72	[1018,65,1033,81]	580.96	558.36			MUT2_LACZ_2	1250	1602.71	1639	169887	151.576	0.968093	45.082	11.0279	15.7893	0.698444	10	10	458.16	458	48565	0	0.285866	307.442	0.91869	67.6578	17.1288	22.7879	151.576	0.968093	45.082	11.0279	15.7893	0.698444	0	0.00106786	0.0581838	8.47097e-05	0.0480644	0.0214625	7.29423e-05	0.0439195	0.0491121	8.43207e-06	0.251838	0.0343622	0.0674092	0.0643317	0.0722621	0.0589909	645.104	644	68381	0	0.393596	614.248	615	66953	0.000461102	0.000881965	0.0109013	0.00112885	0.00276667	0.00240904	0.00138677	0.00322139	0	0
131812	6	2	1	1	1	11	417	76	[409,68,426,84]	-145.56	554.04			MUT2_LACZ_2	1250	2488.14	2611	311017	178.745	0.977058	48.5068	12.9518	16.5076	0.784593	11	11	624.768	637	78096	0	0.251099	320.312	0.989332	64.1283	18.2641	22.0063	178.745	0.977058	48.5068	12.9518	16.5076	0.784593	0	0	0.255246	0	0.148839	0.0805712	0	0.129622	0.0481272	0.00896762	0.320668	0.0593023	0.116734	0.085784	0.0925736	0.112137	13109.9	12508	1638740	1	5.02104	1683.56	1344	166672	0	0	0.655471	0	0.359505	0.185639	0	0.316924	0	0
131813	6	2	1	1	1	12	683	82	[671,68,694,99]	170.09	545.92			MUT2_LACZ_2	1250	2140.54	2249	299676	200.195	0.985609	50.8894	13.3713	17.379	0.769395	12	12	1963.56	1811	274898	1	0.917317	775.04	0.948859	104.008	24.7172	38.566	200.195	0.985609	50.8894	13.3713	17.379	0.769395	0.00166682	0.000601732	0.108351	0.00468951	0.0229508	0.0221758	0.00550273	0.0212058	0.0476612	0	0.261181	0.0333138	0.0716079	0.0533643	0.0701589	0.0629157	1032.78	1020	144589	0	0.459217	637.488	629	256270	0.000140839	0.000649603	0.032238	0.000437794	0.013699	0.00972653	0.000503003	0.0125734	0	0
131814	6	2	1	1	1	13	527	92	[513,76,540,104]	-15.95	536.99			MUT2_LACZ_2	1250	1771.77	1746	216156	174.456	0.990738	47.2594	11.7875	16.9142	0.696897	13	13	4171.57	3876	508932	1	2.35447	799.35	0.911646	109.938	26.8801	36.1543	174.456	0.990738	47.2594	11.7875	16.9142	0.696897	0.00167213	0.00202613	0.0733708	0.00389841	0.016598	0.0161265	0.00489334	0.0162883	0.0464285	0.000501572	0.25625	0.0337493	0.0859711	0.0547352	0.0693155	0.0770596	1114.55	1065	135975	0	0.638344	630.185	625	275391	0.000120416	0.000979843	0.0295676	0.000664271	0.0145957	0.00950942	0.000683418	0.0136896	0	0
131815	6	2	1	1	1	14	611	91	[596,78,624,108]	84.13	533.32			MUT2_LACZ_2	1250	1516.85	1513	177471	167.306	0.98918	46.3538	12.7436	16.9142	0.753425	15	15	517.094	520	60500	0	0.340901	933.766	0.953696	113.583	28.9289	40.4842	167.306	0.98918	46.3538	12.7436	16.9142	0.753425	0.00120935	0.00104659	0.0621437	0.00315622	0.0123715	0.0130652	0.00382799	0.0118334	0.0446106	0.00117324	0.228852	0.0330101	0.0732957	0.0572592	0.067608	0.0661442	803.846	797	94050	0	0.531293	621.524	618	333137	0.000391677	0.00101026	0.0152391	0.000833394	0.00461984	0.00482386	0.00107735	0.00494127	0	0
131816	6	2	1	1	1	15	1022	95	[1015,88,1029,103]	576.46	531.63			MUT2_LACZ_2	1250	1714.63	1709	169748	141.566	0.971095	43.4334	10.9095	15.7985	0.690542	16	16	489.354	490	48446	0	0.2854	240.234	0.968936	56.7057	14.4215	19.9572	141.566	0.971095	43.4334	10.9095	15.7985	0.690542	0	0.000549611	0.0808455	0	0.0624594	0.0265218	0	0.0564407	0.0503791	0.00143685	0.280336	0.0462927	0.089342	0.0676509	0.0835142	0.0805051	665.293	661	65864	0	0.389288	629.478	631	43434	0.000126201	0.000585461	0.012084	0.00146674	0.00398022	0.00281327	0.00143882	0.00405352	0	0
131817	6	2	1	1	1	16	1059	99	[1052,93,1067,106]	621.61	526.41			MUT2_LACZ_2	1250	1539.94	1448	166314	154.436	0.955478	46.1061	10.7623	17.379	0.619271	17	17	486.009	476	52489	0	0.315602	220.214	0.956046	55.0236	13.3713	20.7103	154.436	0.955478	46.1061	10.7623	17.379	0.619271	0	0.000125622	0.0863396	0	0.063099	0.029526	0	0.056454	0.0459529	0.000608439	0.256137	0.0377915	0.0746563	0.0637834	0.0719272	0.066868	651.324	647	70343	0	0.449809	616.457	617	28357	4.46982e-05	0.00141438	0.0137004	0.00110881	0.00479327	0.00456964	0.00105246	0.00548914	0	0
131818	6	2	1	1	1	17	659	103	[650,94,668,120]	142.54	516.87			MUT2_LACZ_2	1250	1821.73	1730	395315	310.302	0.948732	65.8194	14.9945	26.0578	0.575431	18	18	731.479	746	158731	0	0.40153	544.816	0.937147	88.2921	20.2621	32.8347	310.302	0.948732	65.8194	14.9945	26.0578	0.575431	0.000146239	0.000672964	0.0703593	0.000274482	0.0329254	0.0179954	0.00035465	0.0298971	0.0206248	0.00685147	0.227719	0.0379765	0.0568903	0.0479231	0.0513266	0.0568762	820.24	819	177992	0	0.474127	672.402	665	110274	0.000523365	0.000496016	0.0404359	0.00236405	0.00734785	0.00683198	0.0025505	0.00707355	0	0
131819	6	2	1	1	1	18	1034	105	[1019,88,1051,127]	590.37	516.76			MUT2_LACZ_2	1250	1363.05	1446	171744	180.175	0.981141	48.4977	12.9518	17.6525	0.733707	19	19	477.357	477	60147	0	0.350213	1000.97	0.817354	137.217	23.9929	47.8817	180.175	0.981141	48.4977	12.9518	17.6525	0.733707	0.0016968	0.00157277	0.0559204	0.00446	0.0131444	0.0113269	0.00538214	0.0132282	0.0376874	0.00103938	0.198678	0.0387908	0.0606292	0.0447069	0.0663578	0.0549743	837.127	833	105478	0	0.578926	624.631	625	358538	0.000427118	0.0010408	0.0147364	0.00101334	0.00586523	0.00440642	0.00125901	0.00606527	0	0
131820	6	2	1	1	1	19	535	112	[522,98,546,127]	-6.32	509.97			MUT2_LACZ_2	1250	1496.27	1477	187034	178.745	0.940298	50.4031	11.0279	18.4918	0.596369	20	20	478.16	478	59770	0	0.319568	723.562	0.940677	101.368	24.8928	37.427	178.745	0.940298	50.4031	11.0279	18.4918	0.596369	0.000928593	0.00189275	0.0690881	0.00303058	0.0141594	0.0159307	0.00344393	0.0141468	0.0380013	0.00134441	0.224824	0.0336334	0.0650994	0.0558177	0.0634202	0.0586478	670.688	670	83836	0	0.454088	614.378	613	234078	0.000566899	0.00131074	0.011148	0.00153634	0.0030542	0.00304246	0.00183913	0.00380995	0	0
131821	6	2	1	1	1	20	501	127	[490,116,520,138]	-42.06	493.35			MUT2_LACZ_2	1250	1693.08	1649	179466	151.576	0.99935	43.672	11.7875	15.0043	0.785606	21	21	518.849	520	54998	0	0.306454	793.63	0.959455	104.085	27.229	37.5534	151.576	0.99935	43.672	11.7875	15.0043	0.785606	0.00135812	0.000906914	0.0748573	0.00422255	0.0145182	0.0151882	0.00489061	0.0137202	0.0496862	0.000214281	0.268771	0.0318392	0.0953598	0.0701581	0.0707034	0.0834872	767.462	757	81351	0	0.465411	618.935	615	277902	0.000302629	0.000963152	0.0151913	0.00103425	0.00423357	0.00441807	0.00117825	0.00454822	0	0
131822	6	2	1	1	1	21	678	128	[665,114,694,141]	166.22	492.2			MUT2_LACZ_2	1250	1758.92	1835	269115	218.784	0.99254	52.8281	14.9945	17.6525	0.849424	22	22	549.059	556	84006	0	0.312157	773.611	0.925935	106.484	22.8628	41.7056	218.784	0.99254	52.8281	14.9945	17.6525	0.849424	0.00155023	0.000993505	0.127238	0.00803607	0.0280954	0.0218694	0.0084355	0.026643	0.0368857	0.000694513	0.232871	0.0352904	0.0686557	0.0450103	0.0626615	0.0618528	1351.21	1351	206735	0	0.736354	652.381	638	253124	9.70654e-05	0.00043131	0.0520887	0.000763923	0.0234415	0.0145746	0.000746484	0.0211197	0	0
131823	6	2	1	1	1	22	462	148	[451,138,473,163]	-93.31	464.79			MUT2_LACZ_2	1250	1494.2	1520	176316	168.736	0.983788	46.8066	11.7875	16.5076	0.714062	23	23	475.975	475	56165	0	0.318547	640.624	0.975181	92.007	24.6567	32.9806	168.736	0.983788	46.8066	11.7875	16.5076	0.714062	0.00106884	0.000330484	0.0850155	0.00356366	0.0165522	0.0170491	0.00407228	0.0150207	0.0428507	0.0018312	0.229613	0.0361654	0.0741017	0.0528899	0.0688162	0.0673353	724.653	719	85509	0	0.476745	620.73	619	204841	0.000334447	0.00112848	0.0145914	0.00107665	0.0036862	0.00429232	0.00123134	0.00421162	0	0
131824	6	2	1	1	1	23	790	158	[783,151,798,165]	300.18	456.14			MUT2_LACZ_2	1250	1480.93	1449	194002	187.325	0.989446	49.0355	13.3713	17.3256	0.771766	24	24	510.038	514	66815	0	0.344404	243.094	0.986878	56.0052	15.7295	19.6609	187.325	0.989446	49.0355	13.3713	17.3256	0.771766	0	0	0.0958306	0	0.0598333	0.0301479	0	0.0529226	0.0337041	0.000218177	0.220873	0.0280729	0.0575622	0.0510636	0.0538805	0.0506822	672.374	672	88081	0	0.464026	636.333	638	24817	0.000118768	0.000606383	0.0191609	0.00212309	0.00155715	0.00336262	0.00198193	0.00190313	0	0
131825	6	2	1	1	1	24	812	158	[805,152,821,165]	327.54	456.21			MUT2_LACZ_2	1250	1353.42	1388	184065	194.475	0.954108	51.8131	13.3713	18.2408	0.733043	25	25	499.743	503	67965	0	0.369245	247.384	0.9635	57.8681	14.9945	21.1156	194.475	0.954108	51.8131	13.3713	18.2408	0.733043	0	0.000122391	0.0843528	0	0.0548077	0.0285657	0	0.0485223	0.02909	0.00216876	0.202539	0.0449116	0.0689191	0.0465303	0.0643727	0.0633903	681.221	678	92646	0	0.490793	638.108	639	23610	7.4009e-05	0.000360582	0.0183511	0.000865748	0.00292711	0.00501063	0.000804488	0.00295604	0	0
131826	6	2	1	1	1	25	25	164	[19,158,34,170]	-613.98	449.11			MUT2_LACZ_2	1250	2792.28	2411	265267	135.847	0.961297	42.9805	10.7623	15.8839	0.677559	26	26	533.337	530	50667	0	0.191004	234.514	0.983851	55.1773	14.0026	19.9572	135.847	0.961297	42.9805	10.7623	15.8839	0.677559	0	0	0.151224	0	0.096066	0.0545026	0	0.0840433	0.059423	0	0.381949	0.0403906	0.119895	0.111255	0.0860473	0.104605	698.021	699	66312	0	0.289515	636.145	635	43894	1.37134e-05	0.000795158	0.0215609	0.00137664	0.00559804	0.00612919	0.00118952	0.005685	0	0
131827	6	2	1	1	1	26	433	172	[420,161,444,185]	-128.62	438.75			MUT2_LACZ_2	1250	1205.18	1120	127749	151.576	0.957572	45.5773	11.0525	16.4222	0.673021	27	27	470.368	471	49859	0	0.390289	700.682	0.95838	97.9101	25.6812	34.7208	151.576	0.957572	45.5773	11.0525	16.4222	0.673021	0.00198359	0.00221391	0.0720462	0.00596295	0.013971	0.0166246	0.00686165	0.0143648	0.0346849	0.001059	0.213599	0.0349323	0.0598106	0.0823726	0.0605717	0.0523015	714.443	699	75731	0	0.637896	613.096	612	235429	0.000457946	0.000789497	0.0122059	0.000778379	0.00349199	0.0038001	0.00108955	0.00376226	0	0
131828	6	2	1	1	1	27	11	188	[3,180,22,197]	-631.38	419.97			MUT2_LACZ_2	1250	1417.01	1509	233806	235.944	0.999535	54.4768	14.9945	18.0862	0.829053	28	28	496.473	495	81918	0	0.350367	368.931	0.964275	70.6117	19.324	25.2528	235.944	0.999535	54.4768	14.9945	18.0862	0.829053	0	0.000611127	0.0479963	0.000490274	0.0309601	0.0156513	0.00042131	0.0279549	0.0284252	0.00279942	0.187705	0.0359957	0.0588788	0.0389363	0.0556074	0.0546833	663.436	665	109467	0	0.439653	637.548	638	59292	0.000398577	0.000490326	0.0112022	0.00145997	0.00125425	0.00210028	0.00162554	0.0015199	0	0
131829	6	2	1	1	1	28	34	200	[22,188,52,213]	-600.67	405.05			MUT2_LACZ_2	1250	1476.49	1468	180132	174.456	0.995058	47.0543	12.7436	16.9142	0.753425	29	29	534.607	537	65222	0	0.362079	832.239	0.956994	106.861	26.119	38.9765	174.456	0.995058	47.0543	12.7436	16.9142	0.753425	0.00228834	0.000761951	0.0858071	0.00522555	0.0141692	0.0135088	0.00666051	0.0133552	0.0407835	0.000566696	0.228845	0.0285784	0.0665756	0.0551048	0.0599263	0.0587913	837.893	826	102223	0	0.570772	646.143	643	297226	0.000314541	0.00105106	0.0173925	0.000986514	0.0051486	0.00493677	0.00113648	0.00542719	0	0
131830	6	2	1	1	1	29	515	216	[509,210,526,222]	-25.8	386.72			MUT2_LACZ_2	1250	1497.66	1601	200686	191.615	0.956376	51.3087	12.9518	18.2408	0.710044	30	30	627.575	603	84095	0	0.419038	267.403	0.973431	59.5502	15.5455	22.5987	191.615	0.956376	51.3087	12.9518	18.2408	0.710044	0	6.89884e-05	0.100551	0	0.0655872	0.0311038	0	0.0584569	0.0362885	0.0025962	0.219407	0.0485536	0.0796235	0.0535056	0.0732459	0.0728983	729.231	729	97717	0	0.455485	653.396	659	34630	0.000284001	0.00035721	0.0314136	0.00243848	0.0054198	0.00613792	0.00237776	0.00512511	0	0
131831	6	2	1	1	1	30	260	236	[254,230,266,243]	-334.1	362.45			MUT2_LACZ_2	1250	1709.76	1660	174396	145.856	0.989611	43.2617	11.0525	15.369	0.719139	31	31	457.824	459	46698	0	0.26777	203.055	0.992624	50.8894	14.0026	17.6525	145.856	0.989611	43.2617	11.0525	15.369	0.719139	0	0	0.126782	0	0.0954987	0.0442517	0	0.0841814	0.0413105	0.00826067	0.291907	0.0629327	0.114364	0.0889514	0.0909384	0.10709	628.608	625	64118	0	0.378679	614.65	615	24586	0.000824179	0.00020479	0.0120726	0.00219565	0.00101991	0.00169462	0.00262551	0.00111601	0	0
131832	6	2	1	1	1	31	211	247	[204,240,219,257]	-392.21	347.98			MUT2_LACZ_2	1250	1978.63	2085	318560	230.224	0.996405	53.9815	14.9945	18.0862	0.829053	32	32	496.627	501	79957	0	0.250995	317.452	0.992572	63.6329	17.7103	21.1501	230.224	0.996405	53.9815	14.9945	18.0862	0.829053	0	0	0.124007	0	0.0850612	0.0346026	0	0.0755575	0.0367024	0.0016141	0.238467	0.0409261	0.0750487	0.0462624	0.0668723	0.0682715	686.441	680	110517	0	0.329228	623.656	626	38043	1.87019e-05	0.000728244	0.0189159	0.000872569	0.00482825	0.00572101	0.000797734	0.00486717	0	0
131833	6	2	1	1	1	32	246	262	[239,256,253,268]	-350.89	331.26			MUT2_LACZ_2	1250	1415.18	1420	152839	154.436	0.987298	44.6201	11.7875	15.369	0.766963	33	33	470.231	466	50785	0	0.332278	211.635	0.985426	52.3328	13.3713	18.4918	154.436	0.987298	44.6201	11.7875	15.369	0.766963	0	0	0.0894968	0	0.0566252	0.034753	0	0.0493039	0.0411845	0.00222858	0.22824	0.04162	0.0710532	0.0612567	0.0713396	0.0643899	628.269	628	67853	0	0.442443	617.675	622	24707	0.00218181	0.00076258	0.00963419	0.0023756	0.000884299	0.000900217	0.00399122	0.00141024	0	0
131834	6	2	1	1	1	33	389	274	[382,267,396,281]	-179.9	317.4			MUT2_LACZ_2	1250	1859.45	1926	264042	203.055	0.992624	50.8894	14.4215	17.6525	0.816964	34	34	511.831	515	72680	0	0.275259	263.113	0.998086	57.6114	17.1288	19.5914	203.055	0.992624	50.8894	14.4215	17.6525	0.816964	0	0	0.131975	0	0.0957135	0.0398515	0	0.0850231	0.0371698	0.000946944	0.256707	0.0392535	0.0833	0.0568879	0.0652748	0.0746877	678.606	677	96362	0	0.352339	637.952	638	26794	0.000103795	0.000952126	0.0157419	0.0011087	0.00269711	0.00481384	0.00107111	0.00316556	0	0
131835	6	2	1	1	1	34	426	273	[415,262,437,287]	-135.3	316.59			MUT2_LACZ_2	1250	1572.84	1527	163575	148.716	0.985248	43.8772	10.9095	15.369	0.709838	35	35	499.01	499	51897	0	0.317267	609.165	0.963458	90.8112	22.8628	33.635	148.716	0.985248	43.8772	10.9095	15.369	0.709838	0.00182733	0.000297504	0.0914963	0.00346199	0.0179869	0.0190184	0.00461897	0.0160923	0.0446587	0	0.26415	0.031905	0.0803894	0.0715264	0.0657574	0.0702856	751.827	744	78190	0	0.492356	617.463	614	198823	1.64764e-05	0.000818416	0.0170451	0.000515948	0.00501648	0.00571082	0.000465519	0.00509661	0	0
131836	6	2	1	1	1	35	550	276	[537,262,561,289]	11.88	314.53			MUT2_LACZ_2	1250	1417.63	1381	168698	170.166	0.973195	47.5161	12.7436	17.379	0.733276	36	36	496.496	497	59083	0	0.350229	692.103	0.927184	100.583	23.5929	39.4436	170.166	0.973195	47.5161	12.7436	17.379	0.733276	0.00119214	0.000804711	0.0877621	0.00633022	0.0172715	0.0156885	0.00667846	0.0163056	0.0417417	0.000684469	0.227663	0.0291224	0.0697719	0.0544031	0.0611416	0.0620007	725.933	719	86386	0	0.525657	621.638	620	226898	0.00025728	0.000879377	0.014209	0.00132242	0.00392667	0.00377772	0.0013907	0.00423524	0	0
131837	6	2	1	1	1	36	807	273	[796,263,836,286]	327.06	315.26			MUT2_LACZ_2	1250	1340.49	1442	195711	208.775	0.932475	54.9296	11.0279	20.7106	0.532476	37	37	562.021	563	82055	0	0.419266	888.008	0.817687	129.189	23.0426	49.9802	208.775	0.932475	54.9296	11.0279	20.7106	0.532476	0.00186944	0.00190831	0.0650352	0.00463324	0.00988121	0.00996529	0.00567842	0.0105364	0.0258076	0.00382923	0.14368	0.0281237	0.0444273	0.0305295	0.046313	0.0426139	796.781	802	116330	0	0.552553	654.842	644	311050	0.000998986	0.000662301	0.0176464	0.00137202	0.00351882	0.00319389	0.00207466	0.00371156	0	0
131838	6	2	1	1	1	37	364	284	[358,278,373,291]	-208.27	304.96			MUT2_LACZ_2	1250	1434.18	1435	186444	185.895	0.996593	48.4977	12.9518	17.3256	0.747551	39	39	490.462	489	63760	0	0.341979	250.244	0.989658	56.6632	14.9945	19.6609	185.895	0.996593	48.4977	12.9518	17.3256	0.747551	0	8.86423e-05	0.0868992	0	0.0629926	0.02881	0	0.0561925	0.0393154	0	0.213899	0.0255836	0.0609234	0.0488493	0.056571	0.0536273	660.5	654	85865	0	0.460279	626.889	627	28210	2.84079e-05	0.00048807	0.0117832	0.00107429	0.00248549	0.00303989	0.000957281	0.00258745	0	0
131839	6	2	1	1	1	38	814	290	[803,283,836,300]	334.82	296.44			MUT2_LACZ_2	1250	1731.97	1721	277115	228.794	0.946853	56.6298	13.1539	21.1501	0.621932	40	40	1369.86	1402	219177	0	0.790924	696.392	0.806249	116.028	17.9372	42.3781	228.794	0.946853	56.6298	13.1539	21.1501	0.621932	0.00191847	0.00391636	0.0908526	0.0091326	0.0168444	0.0148988	0.00973817	0.0185132	0.0306181	0.00256434	0.20169	0.0303603	0.0680223	0.038028	0.0523995	0.0635838	863.106	853	138097	0	0.501514	657.914	646	215138	0.000313662	0.000872991	0.0256387	0.00159191	0.0052486	0.00461912	0.00167358	0.00544853	0	0
131840	6	2	1	1	1	39	22	302	[13,288,32,323]	-617.98	279.08			MUT2_LACZ_2	1250	1451.09	1406	171229	168.736	0.959949	47.9689	10.7623	18.4918	0.582005	41	41	507.212	510	59851	0	0.349538	722.132	0.878316	108.458	18.5665	43.3203	168.736	0.959949	47.9689	10.7623	18.4918	0.582005	0.00151416	0.00135164	0.095112	0.00758307	0.0194595	0.016159	0.00802489	0.0189476	0.0400374	0	0.22853	0.0322815	0.0600456	0.0513867	0.0627972	0.0525345	757.966	748	89440	0	0.539094	637.594	638	246749	0.000577428	0.000599549	0.0148646	0.00107543	0.00409983	0.00398058	0.00143154	0.00415051	0	0
131841	6	2	1	1	1	40	193	308	[176,297,207,321]	-415.84	274.59			MUT2_LACZ_2	1250	1333.98	1328	206767	221.644	0.964229	54.7335	13.3713	19.4219	0.688467	42	42	476.665	478	73883	0	0.357325	797.92	0.943615	106.118	24.6567	38.266	221.644	0.964229	54.7335	13.3713	19.4219	0.688467	0.00258329	0.000851973	0.0721876	0.00490119	0.0102997	0.0114398	0.00646765	0.00999802	0.0321713	0.0012464	0.177336	0.0241329	0.0458109	0.0373737	0.0486612	0.0414239	676.794	678	104903	0	0.509634	617.73	618	248945	0.000557747	0.000615543	0.0112466	0.00126017	0.00193702	0.00231815	0.00158407	0.00224919	0	0
131842	6	2	1	1	1	41	375	316	[363,305,388,327]	-196.45	266.32			MUT2_LACZ_2	1250	1520.28	1386	168751	158.726	0.980091	45.5683	10.9095	16.9142	0.644991	43	43	500.333	505	55537	0	0.329106	666.363	0.906765	100.917	23.5929	33.4987	158.726	0.980091	45.5683	10.9095	16.9142	0.644991	0.00155616	0.000915831	0.0820668	0.00417895	0.0172262	0.0183524	0.00504691	0.0160322	0.0412441	0.000472726	0.258682	0.0376245	0.0876429	0.062651	0.0686238	0.0785292	763.541	743	84753	0	0.550895	623.203	618	221237	0.000238973	0.00105926	0.0150969	0.000907419	0.00469968	0.00490236	0.0010056	0.00506838	0	0
131843	6	2	1	1	1	42	43	329	[31,317,57,348]	-592.52	246.8			MUT2_LACZ_2	1250	1372.58	1340	172945	180.175	0.986177	48.2501	12.9518	16.9142	0.765733	44	44	504.698	508	63592	0	0.367701	986.675	0.961536	115.805	29.8953	41.0139	180.175	0.986177	48.2501	12.9518	16.9142	0.765733	0.00181789	0.000509905	0.073483	0.00483537	0.0119731	0.0114926	0.00581595	0.0112679	0.0380938	0.000115933	0.21187	0.0231782	0.0522879	0.0476397	0.0530976	0.0460575	754.794	745	95104	0	0.563279	630.75	626	355743	0.000436893	0.00102642	0.0130384	0.00121985	0.00301925	0.00354461	0.0014599	0.00353604	0	0
131844	6	2	1	1	1	43	347	333	[332,322,363,344]	-229.76	247.05			MUT2_LACZ_2	1250	1389.93	1364	180691	185.895	0.973267	49.6601	12.9518	17.6525	0.733707	45	45	517.415	513	67264	0	0.37226	742.151	0.922671	104.666	23.2198	42.1116	185.895	0.973267	49.6601	12.9518	17.6525	0.733707	0.00190501	0.000469214	0.0765398	0.0048776	0.0128778	0.014451	0.00591214	0.0120169	0.0358945	0.000782307	0.215415	0.03278	0.0669596	0.0498419	0.0590463	0.0600812	829.962	822	107895	0	0.608476	631.627	624	245703	0.000202412	0.00064428	0.0211362	0.00100285	0.00614305	0.0058639	0.0010646	0.00604093	0	0
131845	6	2	1	1	1	44	94	336	[81,325,111,351]	-530.66	240.68			MUT2_LACZ_2	1250	1379.91	1392	182148	188.755	0.989077	49.2407	12.7436	17.8985	0.711991	46	46	463.182	463	61140	0	0.335661	793.63	0.914506	109.201	24.6567	38.0318	188.755	0.989077	49.2407	12.7436	17.8985	0.711991	0.000961347	0.00124671	0.0644749	0.00292151	0.0143382	0.0137842	0.00343213	0.0137827	0.0363911	0.000583829	0.207482	0.0308483	0.058787	0.0428919	0.0578281	0.0528823	679.129	677	89645	0	0.48788	616.825	617	260917	0.000455007	0.00108297	0.00911955	0.00135639	0.00264763	0.00279652	0.00158519	0.00326725	0	0
131846	6	2	1	1	1	45	72	335	[54,319,86,356]	-561.03	241.82			MUT2_LACZ_2	1250	1859.21	1920	293755	225.934	0.987078	53.9815	14.9945	19.5197	0.768169	47	47	502.791	504	79441	0	0.270433	1032.43	0.868761	131.11	24.7172	54.6555	225.934	0.987078	53.9815	14.9945	19.5197	0.768169	0.00100067	0.000945911	0.0827085	0.00519923	0.0197043	0.0138288	0.00548887	0.0189009	0.0370758	0.00020946	0.238185	0.0317016	0.0615522	0.0439864	0.0597535	0.0546821	1154.34	1161	182386	0	0.60122	635.252	624	358282	0.000127245	0.000771809	0.030892	0.000716528	0.014019	0.00872954	0.000746797	0.0131617	0	0
131847	6	2	1	1	1	46	565	346	[552,336,574,363]	28.72	226.9			MUT2_LACZ_2	1250	1329.13	1286	187408	201.625	0.949573	53.0089	13.1539	18.0538	0.728597	48	48	540.128	543	76158	0	0.406375	627.754	0.927356	95.7752	20.4695	35.6585	201.625	0.949573	53.0089	13.1539	18.0538	0.728597	0.00169772	0.0011725	0.0805749	0.00464976	0.0148456	0.0172462	0.00553513	0.014426	0.0302437	0.000395397	0.19131	0.0278797	0.051088	0.04455	0.0496496	0.0455977	794.05	786	111961	0	0.617457	649.782	646	193635	9.91073e-05	0.00107817	0.0231316	0.00134707	0.0046186	0.00593443	0.00126022	0.0049719	0	0
131848	6	2	1	1	1	47	121	353	[114,346,129,360]	-500.46	223.43			MUT2_LACZ_2	1250	2372.91	2320	296614	178.745	0.996726	47.5496	12.7436	16.9142	0.753425	49	49	528.248	532	66031	0	0.222616	254.534	0.977324	57.8681	14.9945	19.5914	178.745	0.996726	47.5496	12.7436	16.9142	0.753425	0	0.000310937	0.146337	0	0.112909	0.0456014	0	0.100822	0.0437086	0.000293588	0.311342	0.0327914	0.0893502	0.075628	0.0665845	0.0796057	680.24	683	85030	0	0.293207	641.34	644	33991	0.000242089	0.000987297	0.018295	0.0018382	0.00268057	0.00371814	0.00191444	0.00318682	0	0
131849	6	2	1	1	1	48	260	358	[252,348,286,373]	-324.64	213.06			MUT2_LACZ_2	1250	1348.73	1402	196915	208.775	0.961933	53.2475	14.0026	18.4696	0.758145	51	51	485.979	490	70953	0	0.360323	756.451	0.846348	115.198	18.5665	43.7559	208.775	0.961933	53.2475	14.0026	18.4696	0.758145	0.0028133	0.00141341	0.0613454	0.00414099	0.0160829	0.0118703	0.00610022	0.0158679	0.0314244	0.00067682	0.180951	0.0301303	0.0595579	0.0389362	0.0530638	0.053762	713.082	705	104110	0	0.508618	623.055	624	238630	0.00051009	0.00113648	0.0113914	0.00131983	0.00334014	0.00319089	0.0015971	0.00397212	0	0
131850	6	2	1	1	1	49	140	355	[125,344,152,369]	-479.61	218.34			MUT2_LACZ_2	1250	1514.63	1521	190844	180.175	0.981141	48.4977	13.3713	16.8357	0.794225	52	52	486.579	485	61309	0	0.321252	752.161	0.939608	103.47	23.5929	40.6936	180.175	0.981141	48.4977	13.3713	16.8357	0.794225	0.00160467	0.00071078	0.0641787	0.00354174	0.0158735	0.0135149	0.00447724	0.014806	0.0402491	0.000335951	0.217799	0.0307055	0.0636586	0.0461331	0.0609579	0.0565496	692.397	693	87242	0	0.455225	622.175	620	248870	0.000658678	0.000838413	0.0109257	0.00112982	0.00307874	0.00281055	0.00155535	0.00341722	0	0
131851	6	2	1	1	1	50	336	359	[328,351,349,368]	-241.5	215.28			MUT2_LACZ_2	1250	1353.08	1325	169135	178.745	0.992444	47.7547	12.7436	16.9142	0.753425	53	53	482.76	481	60345	0	0.356786	443.289	0.960134	77.735	19.6263	29.7097	178.745	0.992444	47.7547	12.7436	16.9142	0.753425	0.000200562	0.000133141	0.0906239	0.00253967	0.0213581	0.0247506	0.00238572	0.0192519	0.0378111	0.000544628	0.211499	0.0280073	0.0606966	0.0480583	0.0568374	0.0539023	713.232	715	89154	0	0.538288	615.205	613	113813	4.81665e-05	0.000308316	0.0178621	0.000434809	0.00577686	0.00564938	0.000430707	0.00538044	0	0
131852	6	2	1	1	1	51	103	366	[89,348,117,383]	-523.21	207.11			MUT2_LACZ_2	1250	1593.37	1658	245379	220.214	0.987315	53.281	14.0026	19.5914	0.714733	54	54	3248.29	3166	500236	1	2.03863	1079.62	0.931226	125.079	30.1882	46.0227	220.214	0.987315	53.281	14.0026	19.5914	0.714733	0.00152365	0.000904843	0.0621354	0.00360178	0.0129814	0.0115176	0.00445753	0.0125394	0.035494	0.00092318	0.207452	0.0319488	0.0533016	0.0364376	0.0582314	0.0485333	995.61	1001	153324	0	0.600489	625.952	623	376197	0.000386186	0.000929531	0.0207523	0.000781409	0.00955712	0.00607472	0.00101707	0.00925943	0	0
131853	6	2	1	1	1	52	50	374	[36,356,66,388]	-583.68	200.4			MUT2_LACZ_2	1250	1297.77	1282	172603	190.185	0.974886	50.1464	11.7875	19.0891	0.617499	55	55	473.271	473	62945	0	0.364681	899.447	0.906761	117.247	24.489	46.0227	190.185	0.974886	50.1464	11.7875	19.0891	0.617499	0.00184607	0.00099115	0.0724531	0.00490524	0.012742	0.0118403	0.00594695	0.0123954	0.0365829	0.00125626	0.197396	0.0307168	0.0576835	0.0420483	0.0582981	0.0520395	731.241	721	97255	0	0.57039	626.488	626	310738	0.000621431	0.00117154	0.0133126	0.00126281	0.00330295	0.00346456	0.00163925	0.00392131	0	0
131854	6	2	1	1	1	53	240	365	[229,353,249,391]	-359.56	200.21			MUT2_LACZ_2	1250	1429.67	1421	188716	188.755	0.967083	50.3606	12.9518	18.0385	0.718005	56	56	501.341	505	66177	0	0.35067	843.679	0.881339	116.829	20.8857	46.8895	188.755	0.967083	50.3606	12.9518	18.0385	0.718005	0.00122249	0.000993217	0.0645746	0.00391357	0.0137582	0.0137087	0.00449656	0.0131962	0.0350644	0.0010622	0.203752	0.0356461	0.0647909	0.0440422	0.0609936	0.0582232	849.939	827	112192	0	0.598128	625.867	622	286647	0.000415531	0.00129566	0.018104	0.00121319	0.00682866	0.00575641	0.00142779	0.00710926	0	0
131855	6	2	1	1	1	54	262	373	[256,367,270,379]	-330.82	199.36			MUT2_LACZ_2	1250	1807.1	1653	168060	132.987	0.978555	41.7757	10.7623	15.7893	0.681621	57	57	519.462	524	48310	0	0.287457	190.185	0.955831	51.146	12.9518	19.1701	132.987	0.978555	41.7757	10.7623	15.7893	0.681621	0	0.00299044	0.112887	0	0.0903831	0.03112	0	0.0840795	0.0511481	0.000498125	0.304471	0.0422298	0.113069	0.0861244	0.0796434	0.100503	676.419	680	62907	0	0.409207	622.825	619	24913	6.07732e-05	0.00171156	0.0183374	0.000937284	0.00682947	0.0038712	0.0008639	0.00763272	0	0
131856	6	2	1	1	1	55	1041	386	[1029,375,1058,399]	601.55	181.6			MUT2_LACZ_2	1250	1913.28	1985	279339	208.775	0.99763	51.3422	14.0026	17.6525	0.793237	58	58	1983.9	2080	289649	1	1.03691	813.65	0.957421	105.614	26.8247	36.3712	208.775	0.99763	51.3422	14.0026	17.6525	0.793236	0.00162101	0.00102478	0.0994762	0.00475853	0.0215489	0.021007	0.00555932	0.020153	0.0418762	0.000296791	0.249411	0.0311191	0.077937	0.052942	0.0630815	0.0696373	945.26	967	138008	0	0.476202	630.026	627	266501	0.000233451	0.00100221	0.0248531	0.000722168	0.010215	0.00703201	0.000836333	0.00982634	0	0
131857	6	2	1	1	1	56	568	403	[554,386,583,419]	34.85	164.36			MUT2_LACZ_2	1250	1601.86	1678	240279	214.495	0.996779	52.0852	14.0026	18.4918	0.757235	59	59	4815.4	5373	722310	1	3.00613	1012.41	0.951966	118.485	31.3082	41.7736	214.495	0.996779	52.0852	14.0026	18.4918	0.757235	0.00219401	0.00150468	0.0614967	0.00487794	0.01316	0.0119768	0.00622438	0.0129797	0.0380247	0.00286408	0.219137	0.0376195	0.0716008	0.0438915	0.0653174	0.0667439	1199.78	1253	179967	0	0.715006	645.269	641	360060	0.000311285	0.000653336	0.0290967	0.000637587	0.0142857	0.00802513	0.000815482	0.0131474	0	0
131858	6	2	1	1	1	57	308	408	[296,397,328,420]	-273.57	157.36			MUT2_LACZ_2	1250	1381.88	1390	179644	185.895	0.986517	48.9931	12.7436	17.8985	0.711991	60	60	483.146	484	62809	0	0.34963	790.77	0.918314	108.552	22.8628	42.1116	185.895	0.986517	48.9931	12.7436	17.8985	0.711991	0.00292702	0.00102655	0.0647065	0.00526633	0.0122635	0.010896	0.00707559	0.011802	0.0386355	0.00124606	0.211824	0.0345051	0.0715883	0.0481157	0.0628642	0.0653046	698.785	694	90842	0	0.502723	625.742	625	264689	0.000442989	0.00127042	0.0120868	0.00150335	0.00231388	0.00269482	0.00171047	0.00310131	0	0
131859	6	2	1	1	1	58	882	401	[873,393,889,424]	408.59	157.77			MUT2_LACZ_2	1250	1679.78	1534	186456	158.726	0.980091	45.5683	11.0279	16.5076	0.668049	61	61	554.306	555	61528	0	0.329987	543.386	0.876162	94.3137	17.1288	38.7363	158.726	0.980091	45.5683	11.0279	16.5076	0.668049	0.00320542	0.00072844	0.11359	0.00684446	0.0382202	0.0246147	0.0087301	0.0355556	0.0460214	0.000389985	0.270741	0.0369005	0.0963072	0.0766813	0.0711013	0.084349	733.477	721	81416	0	0.478147	631.565	627	169891	0.000435318	0.000862878	0.0180814	0.00155517	0.00460651	0.00413751	0.00173616	0.00480043	0	0
131860	6	2	1	1	1	59	536	411	[517,401,551,423]	-6.37	153.55			MUT2_LACZ_2	1250	1366.67	1427	185867	194.475	0.970616	50.9318	12.9518	18.8026	0.688828	62	62	529.875	533	72063	0	0.387713	859.408	0.905475	114.77	23.2198	42.6953	194.475	0.970616	50.9318	12.9518	18.8026	0.688828	0.00150867	0.00176896	0.0607111	0.0039438	0.0115605	0.012491	0.00472561	0.0118579	0.0388936	0.000844439	0.198181	0.0285873	0.061005	0.0426433	0.0589744	0.0553271	805.463	814	109543	0	0.564445	636.976	634	296194	0.000502178	0.00122624	0.0161553	0.00112896	0.00547269	0.0045435	0.00141593	0.00590645	0	0
131861	6	2	1	1	1	60	862	416	[851,405,875,426]	386.56	147.93			MUT2_LACZ_2	1250	1532.75	1457	186996	174.456	0.995058	47.0543	12.9518	16.1629	0.801328	63	63	540.828	547	65981	0	0.352847	622.034	0.915365	96.5869	20.8857	35.1318	174.456	0.995058	47.0543	12.9518	16.1629	0.801328	0.00127678	0.00106895	0.0893571	0.00561483	0.0247383	0.0190771	0.0060003	0.0236331	0.0427831	0	0.233193	0.0295498	0.0810451	0.060836	0.0619315	0.0716217	713.033	700	86990	0	0.489384	623.958	622	195299	0.000357374	0.00100596	0.0112319	0.000871814	0.00475454	0.0033404	0.00107309	0.00513798	0	0
131862	6	2	1	1	1	61	111	423	[96,411,125,435]	-513.94	138.64			MUT2_LACZ_2	1250	1470.03	1503	194044	188.755	0.989077	49.2407	12.7436	17.436	0.730879	64	64	474.629	477	62651	0	0.32287	759.311	0.949629	102.863	27.5037	36.0472	188.755	0.989077	49.2407	12.7436	17.436	0.730879	0.00246326	0.00119849	0.0666908	0.00461324	0.0125981	0.0114019	0.00617512	0.0123262	0.0387133	0.00181764	0.2076	0.0314197	0.06285	0.0472624	0.0608554	0.0574239	673.227	674	88866	0	0.447922	618.273	618	246691	0.000601267	0.00108902	0.0109877	0.00128296	0.00216275	0.0029188	0.00164483	0.00282553	0	0
131863	6	2	1	1	1	62	139	434	[125,419,149,452]	-480.39	123.8			MUT2_LACZ_2	1250	1368.72	1345	370922	387.52	0.690267	101.096	10.9095	47.1237	0.231508	65	65	968.557	986	262479	0	0.707639	521.937	0.760855	106.442	12.9518	48.6898	387.52	0.690267	101.096	10.9095	47.1237	0.231508	0	0.00442762	0.128996	0.000639085	0.0859074	0.0129266	0.000538567	0.0858394	0.0159162	0.00808073	0.196526	0.0570696	0.0535569	0.016689	0.0652055	0.0569941	842.815	833	228403	0	0.626629	633.287	633	59529	0	0.00209762	0.0583142	0.000294295	0.0290264	0.00724763	0.000253987	0.0289557	0	0
131864	6	2	1	1	1	63	534	428	[527,422,540,437]	-7.48	131.62			MUT2_LACZ_2	1250	1372.74	1361	188066	195.905	0.966392	51.3422	12.9518	18.9752	0.682564	66	66	483.007	486	66172	0	0.351855	233.084	0.975716	55.4674	14.0026	20.7103	195.905	0.966392	51.3422	12.9518	18.9752	0.682564	0	0.000484224	0.0934007	0	0.0790597	0.0304462	0	0.0717632	0.0368069	0.000415221	0.201122	0.0312146	0.0618026	0.0483499	0.0589107	0.0554602	650.08	651	89061	0	0.477649	627.885	625	16325	0	0.00130543	0.0118566	0.00105785	0.00270262	0.00318822	0.000954885	0.00341999	0	0
131865	6	2	1	1	1	64	572	429	[567,424,578,438]	39.65	129.55			MUT2_LACZ_2	1250	1529.26	1554	177394	165.876	0.965884	47.2685	11.0279	17.3256	0.63651	67	67	488.371	489	56651	0	0.319351	211.635	0.990112	52.0852	13.1539	19.1701	165.876	0.965884	47.2685	11.0279	17.3256	0.63651	0	0	0.119839	0	0.0910215	0.0369611	0	0.0809605	0.0465142	0.00034243	0.239342	0.0363872	0.0747694	0.0541542	0.0714986	0.0666612	656	659	76096	0	0.422136	629.625	629	20148	0.000499326	0.000925727	0.0147474	0.00208303	0.00268102	0.00371023	0.0022613	0.00315249	0	0
131866	6	2	1	1	1	65	78	432	[67,421,96,445]	-547.09	128.47			MUT2_LACZ_2	1250	1431.89	1399	184714	184.465	0.979463	49.1557	12.9518	17.436	0.742819	68	68	510.667	515	65876	0	0.356638	820.799	0.940695	107.963	27.5037	40.4333	184.465	0.979463	49.1557	12.9518	17.436	0.742819	0.000821135	0.000751329	0.0755914	0.00375469	0.0130161	0.0141638	0.00400177	0.0123421	0.03854	0.0006423	0.207592	0.0280211	0.0575408	0.0474065	0.0575481	0.0509757	794.504	787	102491	0	0.567908	627.22	625	279113	0.000323564	0.000653173	0.0185288	0.00089189	0.00464029	0.00503681	0.00105397	0.0046216	0	0
131867	6	2	1	1	1	66	824	431	[818,425,833,438]	341.84	129.04			MUT2_LACZ_2	1250	2065.37	1724	173491	120.117	0.974224	39.8794	8.71194	15.0043	0.58063	69	69	723.298	701	60757	0	0.350203	227.364	0.971601	55.0146	13.3713	20.0636	120.117	0.974224	39.8794	8.71194	15.0043	0.58063	0	0.000120872	0.116348	0	0.0604881	0.0452305	0	0.0524583	0.0334636	0.000544773	0.378502	0.0569162	0.12753	0.133439	0.0780432	0.111849	777.821	776	65337	0	0.451173	647.68	639	48576	0.000129594	3.32301e-05	0.0399126	0.0017612	0.0127055	0.0135812	0.00164431	0.0112249	0	0
131868	6	2	1	1	1	67	863	434	[854,426,876,442]	389.23	126.21			MUT2_LACZ_2	1250	1581.02	1490	173912	157.296	0.970201	45.825	11.7875	15.7985	0.746114	70	70	541.355	540	59549	0	0.342409	456.159	0.962235	78.6832	20.2621	29.8465	157.296	0.970201	45.825	11.7875	15.7985	0.746114	0.000351844	0.00138148	0.133044	0.00706032	0.0367234	0.0310705	0.00644465	0.0345349	0.0429234	0	0.255959	0.0332786	0.0850056	0.0677616	0.0653458	0.0742696	711.127	715	78224	0	0.477267	629.182	626	131499	0.000397119	0.00124549	0.0203836	0.00133217	0.00385303	0.00559599	0.00150376	0.0044634	0	0
131869	6	2	1	1	1	68	732	435	[722,424,743,447]	231.23	123.94			MUT2_LACZ_2	1250	1728.18	1532	145167	120.117	0.991642	39.1789	10.7623	14.2379	0.755891	71	71	528.845	542	44423	0	0.306013	483.328	0.909784	85.6619	18.5665	33.4031	120.117	0.991642	39.1789	10.7623	14.2379	0.755891	0.000876012	0.000860429	0.1188	0.00764769	0.0318038	0.0292529	0.00754207	0.0292875	0.0584224	0	0.324785	0.0283908	0.118353	0.110353	0.0750244	0.103645	724.583	709	60865	0	0.472966	620.197	615	157530	0.000830107	0.000999564	0.0202118	0.00152761	0.00397567	0.00536086	0.00202705	0.00435461	0	0
131870	6	2	1	1	1	69	170	445	[159,434,183,457]	-440.86	112.15			MUT2_LACZ_2	1250	1698.53	1575	171552	144.426	0.991397	42.9715	11.7875	15.0043	0.785606	72	72	535.663	540	54102	0	0.315368	620.604	0.92206	95.7752	22.7204	34.7208	144.426	0.991397	42.9715	11.7875	15.0043	0.785606	0.00146346	0.00150297	0.0845382	0.00372817	0.0200077	0.0222162	0.00451733	0.0189261	0.0490096	0.000316196	0.276339	0.0361723	0.0913981	0.0710137	0.0739832	0.0805466	785.04	766	79289	0	0.498438	624.934	623	208103	0.000238776	0.000767713	0.0179037	0.000957696	0.00625565	0.00558865	0.00104897	0.00621789	0	0
131871	6	2	1	1	1	70	709	441	[701,433,725,450]	207.54	116.6			MUT2_LACZ_2	1250	1560.79	1500	174809	160.156	0.994377	45.1155	12.7436	15.7985	0.806634	73	73	486.366	488	54473	0	0.311614	514.787	0.933528	86.1572	19.6263	30.4738	160.156	0.994377	45.1155	12.7436	15.7985	0.806634	0.000949542	0.000437272	0.108911	0.00498544	0.0299749	0.0254392	0.00518813	0.0275217	0.0384627	0.000160679	0.250297	0.0345187	0.0737676	0.061559	0.063584	0.0650593	740.955	725	82987	0	0.49397	621.879	622	154226	0.000264808	0.0004293	0.0198567	0.000734969	0.00618074	0.00539096	0.000870818	0.00587246	0	0
131872	6	2	1	1	1	71	144	457	[131,445,159,468]	-471.16	99.93			MUT2_LACZ_2	1250	1559.35	1486	179325	164.446	0.986866	46.0636	11.7875	16.5076	0.714062	74	74	509.235	511	58562	0	0.326569	656.353	0.942119	96.398	24.5496	34.8565	164.446	0.986866	46.0636	11.7875	16.5076	0.714062	0.00101555	0.00175501	0.0746937	0.00366904	0.0185911	0.016518	0.00410919	0.0181078	0.0436687	0.000726878	0.241771	0.0327205	0.079033	0.0636956	0.0655271	0.0703131	696.078	689	80049	0	0.468424	624.349	624	214776	0.000678899	0.00136389	0.0133805	0.00142595	0.00381701	0.00327641	0.00184797	0.00464192	0	0
131873	6	2	1	1	1	72	703	455	[697,448,710,463]	196.17	99.62			MUT2_LACZ_2	1250	1420.92	1457	180457	181.605	0.971663	49.1648	13.1539	17.0614	0.770976	75	75	471.835	470	59923	0	0.332062	243.094	0.971744	56.8774	14.9945	20.3079	181.605	0.971663	49.1648	13.1539	17.0614	0.770976	0	0	0.080262	0	0.0732448	0.0250466	0	0.0659623	0.0335091	0.000856656	0.210237	0.0358482	0.0635644	0.0507131	0.0597099	0.056656	652.945	649	82924	0	0.448143	625.07	626	26878	0.000665097	0.000596118	0.0106453	0.000789039	0.00333844	0.00301729	0.00128933	0.00346446	0	0
131874	6	2	1	1	1	73	796	455	[790,449,803,461]	307.22	100.94			MUT2_LACZ_2	1250	1833.01	1721	161305	125.837	0.974791	40.7941	10.9095	14.1507	0.770949	76	76	674.761	676	59379	0	0.368116	195.905	0.993502	49.9412	12.9518	17.0614	125.837	0.974791	40.7941	10.9095	14.1507	0.770949	0	0	0.124177	0	0.0893433	0.0469246	0	0.0779901	0.0538342	0.000987942	0.317517	0.0432947	0.106179	0.0933498	0.0836035	0.0938712	772.795	758	68006	0	0.449039	639.408	642	31331	0	0.000121563	0.043176	0.000175806	0.0148734	0.0174201	0.000160106	0.0129151	0	0
131875	6	2	1	1	1	74	721	461	[715,455,727,468]	217.18	93.88			MUT2_LACZ_2	1250	1641.8	1593	175673	153.006	0.991838	44.2098	12.7436	15.369	0.829174	77	77	464.692	466	49722	0	0.283037	213.065	0.971765	53.2475	14.9945	17.8985	153.006	0.991838	44.2098	12.7436	15.369	0.829174	0	0	0.102473	0	0.0869874	0.038115	0	0.0768553	0.0470068	0	0.260634	0.0360744	0.0840803	0.0656847	0.0711715	0.0734118	645.916	649	69113	0	0.405471	614.286	616	25800	0.000605562	0.000222641	0.0130245	0.000803394	0.00292826	0.00331374	0.0012243	0.00281411	0	0
131876	6	2	1	1	1	75	804	477	[792,462,816,492]	317.2	74.48			MUT2_LACZ_2	1250	1450.62	1413	175525	173.026	0.985783	47.3019	12.7436	16.8357	0.75694	79	79	499.76	500	60471	0	0.344515	809.36	0.936107	107.733	26.119	38.3363	173.026	0.985783	47.3019	12.7436	16.8357	0.75694	0.00208611	0.00162215	0.0695547	0.00452199	0.0149736	0.014535	0.00579107	0.0148689	0.040496	0.000501883	0.219034	0.0277087	0.0559874	0.0466808	0.0586769	0.0501706	738.661	724	89378	0	0.522761	630.917	628	280758	0.000448897	0.000983369	0.0122647	0.00128195	0.0036125	0.0034185	0.0015108	0.00405679	0	0
131877	6	2	1	1	1	76	702	475	[696,469,710,483]	194.73	76.46			MUT2_LACZ_2	1250	1633.1	1694	184540	161.586	0.96677	46.6105	11.7875	16.8643	0.69896	80	80	524.593	524	59279	0	0.321226	204.485	0.937266	54.0845	13.3713	18.8026	161.586	0.96677	46.6105	11.7875	16.8643	0.69896	0	0.000738313	0.095318	0	0.0774363	0.0323763	0	0.0695229	0.0380235	0.00254173	0.233436	0.0453524	0.0888906	0.0553579	0.0724572	0.0813621	667.319	668	75407	0	0.393931	621.967	617	18659	0.000952027	0.00125896	0.018086	0.00238805	0.00617728	0.00337419	0.00293109	0.00657755	0	0
131878	6	2	1	1	1	77	710	483	[704,477,719,490]	206.09	66.72			MUT2_LACZ_2	1250	1436.97	1493	189680	188.755	0.956865	50.8984	12.9518	17.6525	0.733707	81	81	526.098	520	69445	0	0.366117	230.224	0.965401	55.7151	13.3713	19.4219	188.755	0.956865	50.8984	12.9518	17.6525	0.733707	0	0.00168318	0.0957962	0	0.0685229	0.029235	0	0.0623589	0.0323255	0.00612354	0.194071	0.0344679	0.062655	0.0403919	0.0576713	0.0614256	683.553	673	90229	0	0.457839	627.759	628	18205	0	0.00077477	0.0251141	0.00169194	0.00429409	0.00639124	0.00148374	0.00448702	0	0
131879	6	2	1	1	1	78	960	483	[951,474,969,505]	503.87	60.96			MUT2_LACZ_2	1250	1545.15	1610	173057	160.156	0.984495	45.5683	12.9518	15.8839	0.815401	82	82	506.321	509	56708	0	0.327684	653.494	0.914069	99.1394	20.4695	38.566	160.156	0.984495	45.5683	12.9518	15.8839	0.815401	0.00332631	0.000972305	0.0968864	0.00750028	0.0199092	0.0181521	0.00943364	0.0189433	0.0485972	0.000793635	0.244771	0.0379997	0.0900772	0.0651942	0.0748215	0.0806587	723.473	730	81029	0	0.449362	620.388	620	214034	0.000389598	0.00129603	0.0146955	0.00124692	0.00373329	0.00451414	0.00142464	0.00437436	0	0
131880	6	2	1	1	1	79	1050	492	[1042,486,1056,500]	609.66	54.86			MUT2_LACZ_2	1250	1566.23	1593	180116	164.446	0.992201	45.816	12.9518	15.7893	0.820289	83	83	551.774	554	63454	0	0.352295	227.364	0.955557	55.9383	14.4215	19.1701	164.446	0.992201	45.816	12.9518	15.7893	0.820289	0	0.000372662	0.0961164	0	0.0677181	0.0319161	0	0.0612013	0.0397628	0.00140065	0.239253	0.0501786	0.0818927	0.0562216	0.0771805	0.0733096	702.635	702	80803	0	0.441076	651.5	652	28666	0.000243552	0.000391205	0.0263033	0.00247854	0.00311069	0.00483015	0.00243512	0.00308395	0	0
131881	6	2	1	1	1	80	146	501	[139,495,152,508]	-471.13	45.25			MUT2_LACZ_2	1250	2279.78	2258	271294	170.166	0.993203	46.5589	12.9518	16.2886	0.795142	84	84	496.034	495	59028	0	0.217579	223.074	0.993705	53.281	14.9945	18.4696	170.166	0.993203	46.5589	12.9518	16.2886	0.795142	0	0	0.171296	0	0.11672	0.0571812	0	0.102025	0.053226	0	0.302607	0.034099	0.0930207	0.066019	0.075241	0.0817276	662.756	663	78868	0	0.293515	623.324	622	23063	2.44087e-05	0.000219586	0.0180367	0.00132392	0.00201919	0.00557695	0.00118776	0.001961	0	0
131882	6	2	1	1	1	81	817	503	[806,491,830,515]	333.06	44.63			MUT2_LACZ_2	1250	1337.95	1314	180623	193.045	0.973225	50.6082	12.9518	18.0385	0.718005	85	85	496.141	500	66979	0	0.370822	696.392	0.957537	97.6959	25.112	35.1318	193.045	0.973225	50.6082	12.9518	18.0385	0.718005	0.00179014	0.000901979	0.0809893	0.00432078	0.0153971	0.0154012	0.00531072	0.0145577	0.0325043	0.000541697	0.192977	0.0338833	0.0610851	0.0433552	0.0569918	0.0550133	746.059	733	100718	0	0.567777	634.077	632	223195	0.000174947	0.00084095	0.0140603	0.000896225	0.00399261	0.0039712	0.000939353	0.00429098	0	0
131883	6	2	1	1	1	82	192	502	[185,496,201,509]	-413.96	44.2			MUT2_LACZ_2	1250	1521.5	1510	202360	190.185	0.935029	52.2839	12.9518	18.2408	0.710044	86	86	596.376	602	79318	0	0.391965	255.964	0.968343	58.5686	14.9945	21.451	190.185	0.935029	52.2839	12.9518	18.2408	0.710044	0	0	0.101129	0	0.065794	0.0321767	0	0.0583018	0.0352829	0.00321994	0.223216	0.0500556	0.0788075	0.0503229	0.0747214	0.0739746	716.541	719	95300	0	0.474531	640.674	642	29471	0	0.000662024	0.0305996	0.00124073	0.00645577	0.00827818	0.00107476	0.00628396	0	0
131884	6	2	1	1	1	83	1057	510	[1046,498,1073,527]	622.18	32.96			MUT2_LACZ_2	1250	1555.35	1591	197529	181.605	0.990083	48.2501	14.0026	16.9142	0.827861	87	87	543.945	538	69081	0	0.349726	802.21	0.907293	110.663	25.112	38.4259	181.605	0.990083	48.2501	14.0026	16.9142	0.827861	0.00213809	0.00276147	0.0799677	0.00670274	0.0151488	0.0136678	0.00782297	0.0157873	0.0419164	0.00187582	0.22402	0.034574	0.072945	0.049636	0.0655241	0.0662148	813.063	804	103259	0	0.511039	646.758	641	280693	0.000202316	0.00138214	0.020187	0.000998434	0.00481591	0.00550019	0.00104578	0.00538938	0	0
131885	6	2	1	1	1	84	830	517	[824,511,836,523]	347.52	26.95			MUT2_LACZ_2	1250	1778.88	1535	161878	130.127	0.9965	40.5799	10.9095	14.2379	0.76623	88	88	485.275	491	44160	0	0.272798	198.765	0.986885	50.6417	13.3713	17.8985	130.127	0.9965	40.5799	10.9095	14.2379	0.76623	0	0.000182953	0.0970164	0	0.0894074	0.0387618	0	0.0799846	0.04548	0	0.312808	0.043769	0.113908	0.0878561	0.078882	0.100092	657.407	660	59824	0	0.428278	630.979	633	30287	4.91293e-05	0.000840825	0.012202	0.00116757	0.00277452	0.0045682	0.00106364	0.00315934	0	0
131886	6	2	1	1	1	85	1047	523	[1042,518,1056,528]	609	19.55			MUT2_LACZ_2	1250	1690.31	1609	177483	150.146	0.978923	44.3725	10.7623	16.1629	0.665865	89	89	542.295	543	56941	0	0.320825	184.465	0.973716	49.4459	12.9518	18.4918	150.146	0.978923	44.3725	10.7623	16.1629	0.665865	0	0.00448339	0.0907484	0	0.0916679	0.0292003	0	0.0869092	0.0406507	0.000164186	0.27436	0.042515	0.101736	0.0711366	0.0717195	0.0903625	696.248	691	73106	0	0.432721	635.125	632	15243	0	0.00136562	0.01944	2.3639e-05	0.010315	0.00568814	2.2699e-05	0.0102808	0	0
131887	6	2	1	1	1	86	251	537	[243,530,258,545]	-345.45	2.66			MUT2_LACZ_2	1250	2029.22	2084	304383	214.495	0.983552	52.7857	13.3713	19.5261	0.684793	90	90	514.107	515	77116	0	0.253352	263.113	0.977085	58.8497	14.9945	21.1501	214.495	0.983552	52.7857	13.3713	19.5261	0.684793	0	0.000333507	0.148356	0	0.111604	0.0414135	0	0.100367	0.0383697	0.000960074	0.264148	0.0368059	0.0805748	0.0537348	0.0653502	0.0725147	668.713	670	100307	0	0.32088	638.529	637	21710	0.00144974	0.000796235	0.0135119	0.0010593	0.00317786	0.00290878	0.00209139	0.00347386	0	0
131888	6	2	1	1	1	87	849	536	[830,525,874,551]	376.5	1.77			MUT2_LACZ_2	1250	1285.02	1383	218454	243.094	0.984764	56.1254	14.9945	19.5197	0.768169	91	91	529.906	531	90084	0	0.412371	1013.84	0.780691	144.581	25.112	56.3832	243.094	0.984764	56.1254	14.9945	19.5197	0.768169	0.00159248	0.000959284	0.0306291	0.00378641	0.00774276	0.00704109	0.00473695	0.0077075	0.0270279	0.00214837	0.164895	0.0339299	0.0547084	0.0339209	0.0528459	0.05145	716.235	707	121760	0	0.517885	635.026	635	342279	0.000561415	0.00100369	0.0125765	0.00175891	0.00201346	0.00261032	0.00202673	0.00262275	0	0
131889	6	2	1	1	1	88	944	535	[934,523,954,547]	483.73	4.11			MUT2_LACZ_2	1250	1699.67	1647	168267	141.566	0.955486	44.1429	11.0279	15.5455	0.709394	92	92	541.081	538	53567	0	0.318345	534.807	0.948878	86.3958	21.4983	30.2647	141.566	0.955486	44.1429	11.0279	15.5455	0.709394	0.00160024	0.000787132	0.115949	0.00545134	0.0235421	0.0255808	0.00612623	0.0217984	0.0555088	0.000667376	0.281634	0.0280186	0.0873543	0.0726869	0.0733183	0.077318	706.929	703	69986	0	0.429222	618.847	616	170183	0.000214696	0.00137996	0.0169108	0.00142214	0.00346333	0.00469178	0.00142346	0.00419964	0	0
131890	6	2	1	1	1	89	1044	538	[1034,527,1060,550]	606.44	1.85			MUT2_LACZ_2	1250	1430.04	1379	194485	194.475	0.967355	51.1035	12.9518	18.4696	0.701249	93	93	549.375	554	74715	0	0.384168	726.422	0.947476	100.84	25.112	33.9782	194.475	0.967355	51.1035	12.9518	18.4696	0.701249	0.00332039	0.0014627	0.0912014	0.00585817	0.0145768	0.0126495	0.00794702	0.014294	0.0370016	0.000535667	0.197365	0.0261722	0.0683133	0.0493729	0.0544489	0.0610187	824.051	815	112071	0	0.597572	648.685	639	241311	0.000219505	0.00124661	0.0216419	0.000915866	0.00505045	0.00546261	0.000984952	0.00553555	0	0
131891	6	2	1	1	1	90	82	550	[70,528,96,562]	-546.61	-8.78			MUT2_LACZ_2	1250	1645.39	1673	187574	163.016	0.977121	46.3203	12.7436	16.2886	0.782361	94	94	531.807	531	60626	0	0.323211	870.848	0.909183	115.06	26.8759	42.4773	163.016	0.977121	46.3203	12.7436	16.2886	0.782361	0.00125371	0.00151201	0.0761957	0.00607424	0.0176427	0.014406	0.00649155	0.0173264	0.040448	0.00200432	0.247709	0.0427656	0.0789357	0.0600511	0.0715108	0.0710748	801.667	810	91390	0	0.479179	626.125	625	309932	0.00036337	0.00109543	0.0148539	0.00100311	0.00503709	0.00459759	0.00119018	0.00535165	0	0
131892	6	2	1	1	1	91	214	550	[208,544,220,556]	-389.08	-12.89			MUT2_LACZ_2	1250	1673.69	1675	175737	150.146	0.994624	43.672	11.7875	15.2116	0.7749	95	95	492.981	494	51763	0	0.294548	185.895	0.990666	48.7879	13.3713	16.9142	150.146	0.994624	43.672	11.7875	15.2116	0.7749	0	0	0.136422	0	0.0972107	0.0496435	0	0.0848052	0.0476282	0.000517992	0.25961	0.044885	0.0923248	0.0692046	0.0788369	0.0816223	659.895	660	69289	0	0.393967	631.8	624	15795	0.000258857	0.000564737	0.0127973	0.00182829	0.00438499	0.00296212	0.00185085	0.0044123	0	0
131893	6	2	1	1	1	92	851	573	[846,568,857,582]	373.58	-41.79			MUT2_LACZ_2	1250	1810.57	1576	159330	125.837	0.99715	39.8794	10.7623	14.2379	0.755891	96	96	545.489	550	48003	0	0.30128	198.765	0.954994	52.3328	13.1539	20.0636	125.837	0.99715	39.8794	10.7623	14.2379	0.755891	0	0	0.109273	0.000167277	0.0745553	0.0470221	0.000140836	0.0656661	0.0559032	0	0.31437	0.0341555	0.113484	0.105093	0.0783659	0.0982314	697.67	685	61395	0	0.442684	650.98	644	33200	9.99398e-05	0.000475902	0.0206344	0.00312709	0.00467337	0.00598866	0.00290026	0.00452355	0	0
131894	6	2	1	1	1	93	321	586	[315,580,328,593]	-260.56	-56.34			MUT2_LACZ_2	1250	1514.49	1415	174166	164.446	1.00211	45.3631	11.7875	15.7985	0.746114	97	97	510.183	502	58671	0	0.336868	207.345	0.994208	51.3422	14.0026	18.0385	164.446	1.00211	45.3631	11.7875	15.7985	0.746114	0	0	0.10145	0	0.0743005	0.0365189	0	0.065016	0.0441985	0.000421329	0.240096	0.0286433	0.0731216	0.0623741	0.0623415	0.0646132	663.009	664	76246	0	0.468557	636.733	637	19102	1.57233e-05	0.000421106	0.0128258	0.0016657	0.00243434	0.00455689	0.00151442	0.00249959	0	0
131895	6	2	1	1	1	94	878	586	[872,580,885,594]	405.35	-56.48			MUT2_LACZ_2	1250	2172.5	2141	267218	175.886	0.98872	47.5496	12.7436	17.379	0.733276	98	98	497.715	502	61219	0	0.229098	244.524	0.986909	56.1679	14.9945	20.1113	175.886	0.98872	47.5496	12.7436	17.379	0.733276	0	0	0.14192	0	0.109826	0.0462162	0	0.0973483	0.0456088	0.000228444	0.293124	0.0439497	0.0976389	0.0662008	0.0771393	0.0872808	656.52	656	80752	0	0.306642	623.146	623	29911	6.43264e-05	0.000520597	0.0145993	0.00143945	0.00245413	0.00404625	0.00135159	0.00260918	0	0
131896	6	2	1	1	1	95	335	599	[327,590,344,610]	-244.14	-72.79			MUT2_LACZ_2	1250	1800.34	1913	259249	205.915	0.994749	51.137	14.0026	17.6525	0.793237	99	99	516.715	518	74407	0	0.28701	398.96	0.972755	72.7891	19.324	23.843	205.915	0.994749	51.137	14.0026	17.6525	0.793236	1.80426e-05	5.73155e-05	0.0836006	0.000345299	0.0475866	0.0256738	0.000316725	0.0419699	0.0361722	0.00299505	0.246474	0.0407869	0.0859693	0.0599541	0.0673106	0.078325	682.458	683	98274	0	0.356748	649.126	649	87632	0.00111194	0.000492413	0.0149701	0.00209622	0.000981945	0.00232529	0.00279267	0.00127976	0	0
131897	6	2	1	1	1	96	296	603	[288,598,302,609]	-292.07	-76.37			MUT2_LACZ_2	1250	1563.85	1448	167332	153.006	0.988202	44.3725	10.7623	16.5076	0.651959	100	100	498.729	502	53364	0	0.318911	190.185	0.969278	50.4365	11.7875	18.4918	153.006	0.988202	44.3725	10.7623	16.5076	0.651959	0	0	0.105302	0	0.0780816	0.0394458	0	0.0684752	0.0388955	0.000386372	0.264782	0.037326	0.0806069	0.0680863	0.0651419	0.0709792	662.654	664	70904	0	0.457634	628.231	627	16334	0.0001752	0.000364761	0.014883	0.00162826	0.00356023	0.00348973	0.00160219	0.0035187	0	0
131898	6	2	1	1	1	97	418	616	[387,605,434,630]	-152.57	-91.17			MUT2_LACZ_2	1250	1367.41	1406	175028	183.035	0.956213	50.1554	11.7875	18.8026	0.626905	101	101	531.578	537	68042	0	0.388749	873.708	0.662149	158.246	18.0221	64.118	183.035	0.956213	50.1554	11.7875	18.8026	0.626905	0.00278135	0.00405673	0.0813774	0.0135811	0.0183297	0.0126388	0.0146612	0.0201934	0.03666	0.000851035	0.210804	0.0325849	0.0632696	0.0458436	0.0598513	0.0571937	784.953	796	100474	0	0.558288	641.901	640	310038	0.000604308	0.000878575	0.0141656	0.00163496	0.00397649	0.00393009	0.00197086	0.00429345	0	0
131899	6	2	1	1	1	98	476	614	[449,599,496,625]	-79.38	-88.71			MUT2_LACZ_2	1250	2038.1	1996	287372	201.625	0.975692	51.5898	12.7436	19.5914	0.650469	102	102	4050.47	4019	571116	1	1.98738	880.858	0.757692	138.856	18.0966	61.6965	201.625	0.975692	51.5898	12.7436	19.5914	0.650469	0.00205259	0.00182554	0.10256	0.0120449	0.0280344	0.0145997	0.0126353	0.027636	0.0429235	0.000103055	0.276659	0.0353251	0.0918005	0.0559011	0.0677156	0.0823168	1159.51	1168	163491	0	0.580917	649.095	639	308320	0.000443232	0.000944381	0.0325864	0.00176471	0.0141036	0.00861978	0.00196568	0.0134925	0	0
131900	6	2	1	1	1	99	264	628	[242,616,275,652]	-335.61	-112.54			MUT2_LACZ_2	1250	1529.75	1585	218754	204.485	0.982416	51.5989	14.0026	17.3256	0.808204	103	103	1037.51	1052	148364	0	0.678223	882.288	0.823338	127.889	21.6312	51.1225	204.485	0.982416	51.5989	14.0026	17.3256	0.808204	0.00225955	0.00205609	0.0829416	0.0082057	0.016819	0.0131195	0.00927156	0.0171567	0.0388832	0.000267701	0.209691	0.0282336	0.0628732	0.0441711	0.0579203	0.0561978	765.259	769	109432	0	0.482813	640.584	636	303637	0.000562899	0.000942646	0.0165267	0.00160581	0.00374976	0.00420637	0.00190775	0.0041304	0	0
131901	6	2	1	1	1	100	741	644	[726,631,751,654]	238.87	-124.92			MUT2_LACZ_2	1250	1402.51	1336	187936	191.615	0.987461	49.6935	13.3713	17.8985	0.747062	104	104	515.716	515	69106	0	0.36771	639.194	0.945304	94.809	22.473	34.0836	191.615	0.987461	49.6935	13.3713	17.8985	0.747062	0.00388508	0.00137022	0.0743911	0.00781667	0.0163736	0.011115	0.0101543	0.0160452	0.035461	0.000340026	0.203122	0.0264056	0.0598601	0.0497284	0.0532208	0.0528818	707.56	702	94813	0	0.529611	633.093	632	198158	0.000260887	0.00106604	0.0139144	0.00117112	0.00287254	0.00339256	0.00124841	0.0034405	0	0
131902	6	2	1	1	1	101	715	648	[709,642,725,655]	212.43	-129.65			MUT2_LACZ_2	1250	1515.98	1467	195561	184.465	0.983569	48.9506	13.1539	17.6525	0.745159	105	105	482.047	483	62184	0	0.317978	240.234	0.961108	57.1676	15.5455	20.6043	184.465	0.983569	48.9506	13.1539	17.6525	0.745159	0	4.1426e-05	0.0809951	0	0.0675585	0.0287889	0	0.0601123	0.0394075	9.19451e-05	0.215386	0.0241968	0.0674784	0.05128	0.0552557	0.0593924	655.341	653	84539	0	0.446722	626.59	626	24437	2.76075e-05	0.000536135	0.0106232	0.00113142	0.00292895	0.00326249	0.00103356	0.00304297	0	0
131903	6	2	1	1	1	102	703	654	[697,648,711,661]	196.61	-137.21			MUT2_LACZ_2	1250	1494.15	1390	204698	195.905	0.970905	51.1035	14.0026	17.6525	0.793237	106	106	484.956	487	66439	0	0.324571	228.794	0.97982	54.7244	15.5455	18.8026	195.905	0.970905	51.1035	14.0026	17.6525	0.793236	0	2.50194e-06	0.0806883	0	0.0654096	0.0270536	0	0.0585837	0.0345478	0.000136466	0.213619	0.0242938	0.0696999	0.0555735	0.0514407	0.0614861	641.905	643	87941	0	0.461802	629.174	630	14471	0.000921604	0.000559254	0.012682	0.00240485	0.00118907	0.00184557	0.00288074	0.00149947	0	0
131904	6	2	1	1	1	103	736	661	[730,655,743,668]	235.71	-145.45			MUT2_LACZ_2	1250	1461.49	1447	187071	183.035	0.974638	49.2072	12.7436	17.436	0.730879	107	107	482.336	486	61739	0	0.33003	220.214	0.982747	53.5286	14.4215	19.0891	183.035	0.974638	49.2072	12.7436	17.436	0.730879	0	0.000359097	0.0924737	0	0.0754507	0.0240626	0	0.0689288	0.0361455	4.52558e-05	0.211172	0.0275226	0.056714	0.0474828	0.0552034	0.0498809	649.969	648	83196	0	0.449184	628.385	624	16338	0.00119673	0.000567592	0.0112657	0.00127764	0.00232715	0.00272824	0.00212607	0.00255692	0	0
131905	6	2	1	1	1	104	94	678	[82,664,106,697]	-533.93	-167.23			MUT2_LACZ_2	1250	1272.05	1296	185719	208.775	0.975545	52.5045	13.3713	18.4918	0.723095	108	108	474.712	473	69308	0	0.373187	767.891	0.89078	110.277	24.489	43.8782	208.775	0.975545	52.5045	13.3713	18.4918	0.723095	0.00220677	0.00164962	0.0811953	0.00726736	0.0133899	0.0125589	0.00835992	0.0134634	0.0295327	0.000335376	0.17203	0.0292495	0.0468937	0.0367983	0.050887	0.0426111	671.623	672	98057	0	0.518228	614.57	613	240297	0.000427832	0.00164303	0.0121338	0.0020787	0.00215647	0.00266749	0.00221434	0.00330953	0	0
131906	6	2	1	1	1	105	121	700	[109,689,135,712]	-499.11	-191.93			MUT2_LACZ_2	1250	1485.35	1423	167844	161.586	0.993353	45.3631	12.7436	16.5076	0.771981	109	109	488.204	491	55167	0	0.32868	660.643	0.950585	95.8512	25.3277	32.6334	161.586	0.993353	45.3631	12.7436	16.5076	0.771981	0.000525335	0.00071447	0.0752253	0.0029819	0.0149261	0.0177688	0.00305457	0.0139427	0.0406125	0.000373669	0.237579	0.0317322	0.0720766	0.0602412	0.0628182	0.0638425	679.407	679	76773	0	0.477447	617.585	614	215537	0.00048687	0.000940968	0.010968	0.00123696	0.00277023	0.00306028	0.00151228	0.00324369	0	0
131907	6	2	1	1	1	106	106	714	[92,702,118,726]	-519.23	-210.08			MUT2_LACZ_2	1250	1598.08	1586	180583	161.586	0.98796	45.6108	11.7875	16.2886	0.723663	110	110	500.823	500	56593	0	0.313391	687.813	0.940113	98.8918	25.112	34.3509	161.586	0.98796	45.6108	11.7875	16.2886	0.723663	0.00023257	0.00108263	0.0790045	0.0031914	0.0181008	0.0185642	0.00303487	0.0171436	0.0376473	0.00145731	0.258987	0.0347319	0.070162	0.0670757	0.0628863	0.0631791	693.504	686	78366	0	0.437266	617.563	616	227263	0.000285844	0.000911521	0.0118102	0.00115631	0.00271607	0.00307496	0.00126047	0.00317116	0	0
131908	6	2	1	1	1	107	482	722	[476,716,492,729]	-66.84	-218.47			MUT2_LACZ_2	1250	1535.28	1596	244110	227.364	0.980429	54.5193	14.0026	20.0636	0.697913	111	111	480.044	484	76327	0	0.312675	263.113	0.986096	58.3119	14.9945	21.451	227.364	0.980429	54.5193	14.0026	20.0636	0.697913	0	0	0.102688	0	0.0785647	0.0266998	0	0.0707919	0.0315631	0.00116398	0.21434	0.0347846	0.0655427	0.0439813	0.0575064	0.0597318	644.981	646	102552	0	0.404124	629.96	628	15749	0.00240396	0.00126146	0.0130325	0.00195141	0.00191502	0.00197862	0.0039557	0.0027102	0	0
131909	6	2	1	1	1	108	455	734	[448,727,462,741]	-101.67	-232.89			MUT2_LACZ_2	1250	1377.67	1398	190119	197.335	0.992201	50.1889	14.0026	17.3256	0.808204	112	112	491.304	496	67800	0	0.356619	241.664	0.973119	56.6298	15.5455	18.8026	197.335	0.992201	50.1889	14.0026	17.3256	0.808204	0	0	0.088531	0	0.0609947	0.0287706	0	0.0537656	0.0323489	0.000688415	0.201868	0.0313727	0.0579833	0.0430748	0.0548238	0.0518406	658.688	657	90899	0	0.471165	627.71	629	19459	0.000122892	0.000757294	0.0146061	0.00149505	0.00253955	0.0035746	0.00143673	0.00293378	0	0
131910	6	2	1	1	1	109	917	730	[909,721,939,743]	458.98	-230.83			MUT2_LACZ_2	1250	1558.08	1466	179179	164.446	0.991282	45.8584	11.7875	16.5076	0.714062	113	113	541.791	551	62306	0	0.34773	633.474	0.890975	100.139	18.5665	40.4333	164.446	0.991282	45.8584	11.7875	16.5076	0.714062	0.00185195	0.00202545	0.110794	0.00728088	0.0285542	0.0228621	0.00803506	0.0277561	0.0455086	6.26311e-05	0.251996	0.0277228	0.0802667	0.0660501	0.0641048	0.0703668	774.6	762	89079	0	0.528377	624.137	623	204717	0.000221157	0.00121476	0.0194586	0.00135578	0.00563385	0.00551735	0.00138723	0.00604964	0	0
131911	6	2	1	1	1	110	365	745	[358,739,371,753]	-209.33	-247.06			MUT2_LACZ_2	1250	1410.13	1425	196008	198.765	0.992572	50.3515	14.0026	17.436	0.803088	114	114	489.806	490	68083	0	0.347348	233.084	0.988195	54.7669	15.5455	18.4805	198.765	0.992572	50.3515	14.0026	17.436	0.803088	0	0	0.0936442	0	0.066433	0.033066	0	0.0581743	0.0351052	0.000597202	0.199281	0.0297509	0.0603343	0.0426714	0.0560432	0.0536955	639.158	640	88843	0	0.448532	611.292	610	14671	0.000114234	0.00136292	0.0146348	0.001697	0.00341442	0.00350779	0.00161963	0.0041413	0	0
131912	6	2	1	1	1	111	561	749	[551,726,573,771]	27.49	-250.56			MUT2_LACZ_2	1250	1387.85	1430	181809	187.325	0.991164	48.9506	12.9518	17.6525	0.733707	115	115	550.42	512	72105	0	0.396598	918.037	0.813597	132.016	21.5615	56.5924	187.325	0.991164	48.9506	12.9518	17.6525	0.733707	0.00252853	0.00164897	0.0633329	0.00511185	0.0119572	0.0132656	0.00665805	0.0120891	0.0377816	0.000602952	0.199211	0.0349211	0.0594561	0.0411531	0.0626327	0.0539414	689.947	684	90383	0	0.48248	617.659	618	315624	0.000415932	0.0014677	0.0103586	0.00135653	0.0024783	0.00303801	0.00155022	0.00343895	0	0
131913	6	2	1	1	1	112	333	749	[327,743,339,755]	-246.79	-251.1			MUT2_LACZ_2	1250	1908.11	1866	169822	127.267	0.985489	40.5799	10.9095	14.1507	0.770949	116	116	530.652	530	47228	0	0.278103	190.185	0.988697	49.4459	12.9518	17.436	127.267	0.985489	40.5799	10.9095	14.1507	0.770949	0	0.00129372	0.117497	0	0.0990195	0.043731	0	0.0887454	0.052178	0	0.317265	0.0416978	0.101032	0.0885262	0.0813222	0.0881627	675.899	670	60155	0	0.362218	623.364	626	27428	0	0.000696583	0.0195894	0.000893305	0.00676577	0.00667507	0.000755348	0.00664183	0	0
131914	6	2	1	1	1	113	81	756	[73,750,88,764]	-549.17	-259.94			MUT2_LACZ_2	1250	2351.31	1761	159889	97.2376	0.990219	35.3013	9.38495	12.7032	0.738787	117	117	581.338	583	39531	0	0.24724	238.804	0.970286	56.4581	13.3713	19.5914	97.2376	0.990219	35.3013	9.38495	12.7032	0.738787	0	0.0148562	0.226008	0.00140937	0.104814	0.0671305	0.00124405	0.10528	0.0466871	7.16924e-06	0.450467	0.0668857	0.207928	0.192803	0.0962595	0.182426	3206.59	2477	218048	0	1.82089	749.717	708	74222	0	0.00469957	0.252561	0	0.183967	0.0965109	0	0.166818	0	0
131915	6	2	1	1	1	114	101	757	[88,744,115,774]	-523.16	-261.5			MUT2_LACZ_2	1250	1312.34	1287	190289	207.345	0.988621	51.6323	14.4215	17.379	0.829822	118	118	507.71	509	73618	0	0.386875	876.568	0.937279	111.977	27.5037	39.6712	207.345	0.988621	51.6323	14.4215	17.379	0.829822	0.00268271	0.00148123	0.0727828	0.00533211	0.0117351	0.0105035	0.00695412	0.0117548	0.0282231	0.000773504	0.17896	0.0300552	0.0455127	0.0342335	0.0499951	0.0412986	822.076	814	119201	0	0.638754	646.677	643	302645	0.00020677	0.00138705	0.0230946	0.000804067	0.0121074	0.00657586	0.000890077	0.0119345	0	0
131916	6	2	1	1	1	115	57	764	[38,754,69,776]	-579.56	-268.07			MUT2_LACZ_2	1250	1360.22	1356	163227	171.596	0.973074	47.7213	12.9518	16.4222	0.788676	119	119	478.725	481	57447	0	0.351945	672.083	0.894159	102.778	19.6263	39.1744	171.596	0.973074	47.7213	12.9518	16.4222	0.788676	0.00159616	0.00111944	0.0916364	0.0064351	0.0189986	0.0183732	0.00689617	0.0183307	0.0360198	0.00103374	0.220259	0.0325547	0.0681745	0.0566114	0.0594878	0.061049	692.792	696	83135	0	0.510908	627.937	624	219778	0.000744796	0.00086481	0.0127097	0.00126276	0.00288505	0.00325758	0.00174067	0.00326706	0	0
131917	6	2	1	1	1	116	345	768	[329,755,357,780]	-234.02	-271.7			MUT2_LACZ_2	1250	1376.58	1371	181708	188.755	0.990787	49.1557	12.9518	17.8985	0.723623	120	120	535.5	536	70686	0	0.389009	766.461	0.911397	107.682	25.112	39.4436	188.755	0.990787	49.1557	12.9518	17.8985	0.723623	0.00185587	0.0020781	0.0811056	0.006919	0.0162117	0.0140335	0.00767787	0.0164336	0.0387025	2.21974e-05	0.198622	0.0252267	0.0546289	0.0413959	0.0549423	0.0483053	751.341	743	99177	0	0.548024	629.015	627	254122	0.000519569	0.000607558	0.0159965	0.00131054	0.00384695	0.00412134	0.00159243	0.00392732	0	0
131918	6	2	1	1	1	117	87	767	[79,759,95,774]	-541.39	-272.45			MUT2_LACZ_2	1250	1993.81	1686	157511	112.967	0.952514	39.5558	9.38495	14.7629	0.635712	121	121	547.772	552	43274	0	0.274736	250.244	0.947389	59.1914	14.9945	19.9604	112.967	0.952514	39.5558	9.38495	14.7629	0.635712	0	0.0174638	0.180752	0.00298534	0.066248	0.0565536	0.00254235	0.0728614	0.0431709	0.000805163	0.372625	0.0578221	0.152537	0.133722	0.086343	0.134267	3301.97	2775	260856	0	1.95847	759.427	723	72905	0	0.00337224	0.254506	0	0.175961	0.0889587	0	0.158431	0	0
131919	6	2	1	1	1	118	313	770	[304,758,321,779]	-271.42	-274.6			MUT2_LACZ_2	1250	1389.99	1409	202939	208.775	0.965489	53.0514	14.9945	17.9372	0.835944	122	122	475.514	477	69425	0	0.342098	341.761	0.837319	78.2664	17.7952	26.6088	208.775	0.965489	53.0514	14.9945	17.9372	0.835944	0.000837583	1.25876e-05	0.053229	0.00190482	0.0371041	0.0188778	0.00240109	0.0329365	0.033144	0.000411835	0.18923	0.0319023	0.0572244	0.0424257	0.0560323	0.0513237	645.185	646	94197	0	0.457903	613.978	615	57100	9.30969e-05	0.00111409	0.0084587	0.00109498	0.00220672	0.00381644	0.00103624	0.00283751	0	0
131920	6	2	1	1	1	119	132	769	[119,756,146,782]	-487.27	-273.51			MUT2_LACZ_2	1250	1527.88	1516	172651	161.586	0.988881	45.5683	11.7875	16.4222	0.717778	123	123	537.602	535	60749	0	0.35186	806.5	0.981548	102.564	27.9285	35.8809	161.586	0.988881	45.5683	11.7875	16.4222	0.717778	0.00379152	0.000570596	0.0980963	0.0069783	0.0187255	0.0144339	0.00942899	0.0173975	0.0417953	0	0.242468	0.0340556	0.0730972	0.0583833	0.0661535	0.0646606	808.779	796	91392	0	0.533495	633.348	630	285640	0.000286377	0.000756114	0.0176773	0.00108587	0.00474874	0.00489352	0.00120692	0.00486127	0	0
131921	6	2	1	1	1	120	291	776	[284,768,298,783]	-296.89	-282.5			MUT2_LACZ_2	1250	1345.38	1400	201807	214.495	0.978009	53.0848	14.4215	18.4805	0.780362	124	124	466.38	466	69957	0	0.346653	264.543	0.980444	58.8072	15.5455	20.1113	214.495	0.978009	53.0848	14.4215	18.4805	0.780362	0	0.000146031	0.0862058	0	0.0520584	0.0300436	0	0.0456356	0.0333119	0.000984884	0.178677	0.0304006	0.0502354	0.0430138	0.0552477	0.0456504	625.973	626	93896	0	0.447124	614.6	613	21511	0.000617192	0.000331125	0.00686837	0.0013739	0.00186892	0.00211965	0.00171677	0.00196074	0	0
131922	6	2	1	1	1	121	1065	806	[1053,794,1076,819]	628.71	-319.56			MUT2_LACZ_2	1250	1535.2	1476	182689	170.166	0.993203	46.5589	12.9518	16.1629	0.801328	125	125	681.328	690	81078	0	0.443803	622.034	0.958255	92.2637	24.5496	31.6511	170.166	0.993203	46.5589	12.9518	16.1629	0.801328	0.0011291	0.00074935	0.124749	0.00504264	0.0271367	0.0245213	0.00541091	0.0249768	0.0405232	1.95285e-07	0.246808	0.0315876	0.0733975	0.0590896	0.0621695	0.0644989	903.916	856	107566	0	0.612409	641.127	637	202596	7.391e-05	0.000680853	0.0273136	0.000454278	0.00941157	0.008376	0.000457779	0.00881636	0	0
131923	6	2	1	1	1	122	1038	821	[1027,808,1053,837]	597.28	-337.73			MUT2_LACZ_2	1250	1443.05	1410	176052	174.456	0.990738	47.2594	12.9518	16.5076	0.784593	126	126	513.746	516	62677	0	0.356014	777.9	0.915422	108.005	22.9829	42.7367	174.456	0.990738	47.2594	12.9518	16.5076	0.784593	0.00210651	0.00107266	0.0923852	0.00805598	0.0158445	0.0131284	0.00899734	0.0154377	0.0412529	0.000268974	0.223445	0.0255462	0.0607293	0.0494754	0.0584041	0.053979	772.287	770	94219	0	0.547721	639.652	639	269933	0.00040514	0.000811506	0.0143163	0.00124621	0.00414497	0.00392596	0.00144162	0.00436701	0	0
131924	6	2	1	1	1	123	693	835	[686,828,700,844]	183.59	-354.92			MUT2_LACZ_2	1250	1301.37	1351	203014	223.074	0.988323	53.5711	14.4215	18.8026	0.766991	127	127	488.763	487	76247	0	0.375575	281.703	0.984152	60.4558	16.1861	21.451	223.074	0.988323	53.5711	14.4215	18.8026	0.766991	0	0.000132051	0.0719694	0	0.0484444	0.0233411	0	0.0434055	0.0320084	0.00131645	0.171744	0.0290393	0.0487706	0.0332364	0.0525691	0.0445985	661.769	658	103236	0	0.489837	628.244	628	25758	0.00054608	0.00052491	0.0159804	0.00194428	0.00170569	0.00311689	0.00219126	0.00196708	0	0
131925	6	2	1	1	1	124	710	836	[705,831,717,842]	205.08	-355.05			MUT2_LACZ_2	1250	1568.96	1543	161603	147.286	0.995428	43.2192	12.7436	14.6931	0.86732	128	128	488.35	491	50300	0	0.311257	183.035	0.999101	48.0024	13.1539	16.9142	147.286	0.995428	43.2192	12.7436	14.6931	0.86732	0	0	0.116132	0	0.0868978	0.0417256	0	0.0764735	0.0473499	0	0.255709	0.0364481	0.0820622	0.0597891	0.0716668	0.0718645	639.806	637	65900	0	0.414651	628.88	626	15722	0.00160151	0.000656533	0.0124659	0.00360094	0.000708758	0.00180074	0.00451126	0.00114516	0	0
131926	6	2	1	1	1	125	918	837	[906,826,932,856]	453.67	-360			MUT2_LACZ_2	1250	1403.94	1440	199360	203.055	0.965696	52.3084	14.0026	17.436	0.803088	129	129	499.099	500	70872	0	0.355498	812.22	0.930398	108.586	26.346	39.6712	203.055	0.965696	52.3084	14.0026	17.436	0.803088	0.00266373	0.00151503	0.0824261	0.00612796	0.0144237	0.0132578	0.00768241	0.0142717	0.0375843	0.00208574	0.198235	0.0337656	0.0635114	0.0458771	0.0617585	0.0587732	766.69	761	108870	0	0.532424	629.899	624	268337	0.000247482	0.000698378	0.0177561	0.000968895	0.00404761	0.00442033	0.00106445	0.00422221	0	0
131927	6	2	1	1	1	126	713	855	[695,845,723,872]	202.63	-381.67			MUT2_LACZ_2	1250	1376.12	1448	177519	184.465	0.969516	49.6601	13.1539	17.379	0.756887	131	131	486.147	486	62713	0	0.353275	760.741	0.901137	108.501	22.2449	39.6912	184.465	0.969516	49.6601	13.1539	17.379	0.756887	0.00234442	0.00223647	0.0789337	0.0062388	0.0113308	0.0145351	0.00754267	0.0120456	0.0392326	0.000764467	0.199453	0.0353559	0.0676511	0.0450917	0.064315	0.060695	689.822	688	88987	0	0.476396	622.052	620	250687	0.000455157	0.000905011	0.0121315	0.00146358	0.00214982	0.0025043	0.00168289	0.00268164	0	0
131928	6	2	1	1	1	127	942	862	[924,850,957,874]	480.69	-384.83			MUT2_LACZ_2	1250	1357.7	1350	187362	197.335	0.983329	50.6417	12.9518	18.0862	0.716112	132	132	501.775	509	69245	0	0.369579	812.22	0.909141	111.125	25.6812	42.7739	197.335	0.983329	50.6417	12.9518	18.0862	0.716112	0.00209181	0.00149828	0.0839108	0.00670098	0.0146753	0.0131659	0.00764525	0.0146818	0.0359958	0.00257605	0.195484	0.0311783	0.0519169	0.0387326	0.0585244	0.0482858	750.899	754	103624	0	0.556221	633.995	633	272618	0.000529758	0.000967143	0.0147147	0.0013276	0.00396759	0.00400918	0.00162908	0.00434594	0	0
131929	6	2	1	1	1	128	533	867	[528,862,539,875]	-7.59	-393.09			MUT2_LACZ_2	1250	1682.02	1652	169884	144.426	0.965287	44.1338	11.0279	15.7985	0.698037	133	133	499.455	502	50445	0	0.296938	171.596	0.971345	47.8063	12.9518	17.3256	144.426	0.965287	44.1338	11.0279	15.7985	0.698037	0	0	0.129102	0	0.0876091	0.0498434	0	0.0762276	0.0437674	0.000203315	0.275111	0.0461541	0.0850063	0.0684946	0.0772806	0.0750227	654.158	653	66070	0	0.39598	623.737	619	11851	1.74422e-05	0.000925512	0.0164519	0.00138529	0.00336726	0.00368503	0.00132062	0.0037534	0	0
131930	6	2	1	1	1	129	570	886	[565,881,576,891]	36.82	-414.51			MUT2_LACZ_2	1250	2046.65	1983	151452	105.817	0.973602	37.4543	10.7623	13.3012	0.809125	134	134	533.5	537	39479	0	0.26067	151.576	0.993714	43.9197	11.7875	15.369	105.817	0.973602	37.4543	10.7623	13.3012	0.809125	0	0	0.171152	0	0.113504	0.0711047	0	0.098523	0.075235	0	0.342329	0.0419558	0.109181	0.0979289	0.101729	0.095541	674.338	677	49901	0	0.340059	618.625	619	19796	0	0.000589104	0.0217591	0.000534363	0.00638169	0.00932173	0.000454084	0.00612478	0	0
131931	6	2	1	1	1	130	614	896	[606,889,621,905]	88.46	-427.96			MUT2_LACZ_2	1250	1401.82	1424	217282	221.644	0.92012	57.3573	13.3713	20.3079	0.658427	135	135	606.684	610	94036	0	0.432783	297.433	0.961134	63.6085	17.1288	21.1501	221.644	0.92012	57.3573	13.3713	20.3079	0.658427	0	0.000666244	0.0717888	0	0.0549371	0.0193116	0	0.0504473	0.0314174	0.00212215	0.191071	0.0342603	0.064558	0.044897	0.0567176	0.0594528	714.445	705	110739	0	0.501717	645.17	645	34194	0.000292231	0.000409021	0.0299144	0.00106572	0.00454222	0.0079553	0.00117496	0.00432058	0	0
131932	6	2	1	1	1	131	826	898	[806,885,839,917]	339.75	-432.47			MUT2_LACZ_2	1250	1426.55	1412	199717	200.195	0.976744	51.3512	13.1539	18.4918	0.711339	136	136	528.329	535	73966	0	0.370354	962.366	0.882635	124.593	28.2311	47.7654	200.195	0.976744	51.3512	13.1539	18.4918	0.711339	0.00275582	0.00245782	0.0785109	0.00877277	0.0182612	0.0108429	0.0101777	0.0188987	0.0345957	0.00056365	0.201612	0.0319929	0.0630778	0.0424619	0.0577432	0.0569953	798.436	803	111781	0	0.565464	628.891	626	335199	0.000314134	0.000729057	0.0144816	0.00119147	0.00445302	0.00398982	0.00131843	0.00456796	0	0
131933	6	2	1	1	1	132	537	909	[531,903,544,917]	-2.57	-443.36			MUT2_LACZ_2	1250	1476.4	1606	194885	188.755	0.989931	49.1982	13.1539	17.6525	0.745159	137	137	494.273	497	65244	0	0.334782	221.644	0.989726	53.3235	14.0026	18.8026	188.755	0.989931	49.1982	13.1539	17.6525	0.745159	0	0	0.106202	0	0.0750371	0.0346166	0	0.0666283	0.0345883	0.00288895	0.204386	0.0470932	0.0711789	0.0411861	0.07072	0.0670411	647.28	648	85441	0	0.403039	626.913	624	14419	0.000902639	0.000217805	0.0121676	0.00204273	0.00135821	0.00379621	0.00247639	0.0013832	0	0
131934	6	2	1	1	1	133	601	909	[590,899,625,920]	78.99	-443.9			MUT2_LACZ_2	1250	1540.67	1514	183340	170.166	0.974067	47.4736	12.9518	16.5076	0.784593	138	138	514.613	520	61239	0	0.334019	749.301	0.853414	113.703	21.4983	44.6775	170.166	0.974067	47.4736	12.9518	16.5076	0.784593	0.00225186	0.00120138	0.0902524	0.00940399	0.017209	0.0136042	0.0103724	0.0169807	0.0430036	0.000303484	0.23059	0.0323227	0.0746499	0.0521222	0.0655318	0.0664147	713.361	711	84890	0	0.471177	627.37	627	254085	0.000815079	0.00104231	0.0122525	0.00157019	0.00358582	0.00325735	0.00210058	0.00406235	0	0
131935	6	2	1	1	1	134	783	918	[769,909,807,927]	294.66	-453.26			MUT2_LACZ_2	1250	1560.9	1626	187308	171.596	0.977462	47.5071	11.7875	17.3256	0.68035	139	139	523.433	524	62812	0	0.335341	717.842	0.831993	114.156	20.3288	47.0347	171.596	0.977462	47.5071	11.7875	17.3256	0.68035	0.00185404	0.00247195	0.108972	0.0134865	0.0294543	0.0139035	0.0138514	0.0295309	0.0437288	0.00082339	0.224924	0.0319835	0.0644948	0.0542146	0.0656641	0.057726	759.883	767	91186	0	0.467333	630.723	626	240936	0.000165702	0.000769716	0.0182094	0.00180673	0.00484458	0.00418623	0.00176072	0.00503251	0	0
131936	6	2	1	1	1	135	791	940	[777,928,807,953]	302.44	-478.71			MUT2_LACZ_2	1250	1357.49	1352	206339	217.355	0.963573	54.2381	14.4215	18.0385	0.79948	140	140	527.217	531	80137	0	0.388375	832.239	0.952579	107.356	27.6076	39.6712	217.355	0.963573	54.2381	14.4215	18.0385	0.79948	0.00146148	0.000844918	0.0879238	0.00508612	0.0149172	0.0140553	0.00572879	0.0141475	0.0333596	0.00147442	0.18334	0.0262402	0.0520496	0.037774	0.0519405	0.0474038	794.401	787	120749	0	0.587575	628.774	625	270373	0.000125642	0.000949033	0.0182725	0.000898199	0.00482847	0.00484321	0.000896342	0.00510305	0	0
131937	6	2	1	1	1	136	255	944	[250,939,264,949]	-337.54	-484.12			MUT2_LACZ_2	1250	1774.98	1692	163298	131.557	0.980087	41.4855	10.7623	15.0043	0.717281	141	141	470.467	476	43283	0	0.265055	190.185	0.974886	50.1464	11.7875	18.4918	131.557	0.980087	41.4855	10.7623	15.0043	0.717281	0	0	0.112749	0	0.0785854	0.0421484	0	0.0690241	0.0395552	0	0.312274	0.0531338	0.0896455	0.0801162	0.0809235	0.0794994	636.946	633	58599	0	0.376445	625.098	626	25629	0.000649468	0.00069219	0.00885944	0.00229993	0.00157657	0.00153187	0.00257029	0.00207939	0	0
131938	6	2	1	1	1	137	757	956	[745,940,770,970]	260.29	-497.07			MUT2_LACZ_2	1250	1413.32	1400	196452	198.765	0.991735	50.394	12.9518	18.0385	0.718005	142	142	501.194	500	69666	0	0.354621	827.949	0.956661	106.622	27.6076	38.2762	198.765	0.991735	50.394	12.9518	18.0385	0.718005	0.00352958	0.00100321	0.0846222	0.00563396	0.0135176	0.0124746	0.00788934	0.0130317	0.0308461	0.00043433	0.201435	0.0284555	0.0596877	0.0463989	0.0519661	0.0533625	729.216	720	101361	0	0.520868	624.566	623	274809	0.00032897	0.000912503	0.0138193	0.000997245	0.00270697	0.00325373	0.00115593	0.00315996	0	0
131939	6	2	1	1	1	138	727	964	[718,951,736,973]	223.75	-505.52			MUT2_LACZ_2	1250	1726.56	1556	170929	141.566	0.993972	42.4337	10.7623	15.0043	0.717281	143	143	522.354	524	51713	0	0.302541	453.299	0.966776	78.0677	19.5566	28.6956	141.566	0.993972	42.4337	10.7623	15.0043	0.717281	7.95274e-05	0.000142097	0.138727	0.00430735	0.03544	0.0354511	0.00388095	0.0315141	0.0511282	0	0.283073	0.0316399	0.0943414	0.0798088	0.0709213	0.0827261	710.051	712	70295	0	0.456331	624.05	622	136043	0.000116234	0.000780438	0.0198983	0.00114417	0.00427983	0.0056181	0.0011233	0.0044475	0	0
131940	6	2	1	1	1	139	267	966	[262,961,277,972]	-322.19	-510.88			MUT2_LACZ_2	1250	1417.61	1425	161608	163.016	0.96188	47.0543	10.9095	18.0385	0.604789	144	144	448.193	453	51094	0	0.31616	210.205	0.960152	53.5286	12.9518	20.7103	163.016	0.96188	47.0543	10.9095	18.0385	0.604789	0	0.00027388	0.0849034	0	0.0578701	0.0301612	0	0.0518055	0.0373524	0.00365624	0.244329	0.050853	0.0765628	0.0570716	0.0762784	0.071842	634.982	635	72388	0	0.445602	617.818	617	20388	0.000384659	0.00112221	0.0107053	0.00192161	0.00171463	0.00331626	0.00201657	0.00251972	0	0
131941	6	2	1	1	1	140	770	977	[761,967,780,992]	275.67	-526.07			MUT2_LACZ_2	1250	1587.87	1512	177841	160.156	0.983578	45.6108	11.0279	16.5076	0.668049	145	145	484.813	487	54299	0	0.305323	560.546	0.940833	89.2068	21.5615	31.6521	160.156	0.983578	45.6108	11.0279	16.5076	0.668049	0.00136026	0.00294623	0.0977339	0.00603268	0.0203868	0.0187824	0.00644056	0.0209345	0.0394549	0	0.252156	0.0318494	0.0688174	0.0570482	0.0617253	0.0602111	676.009	672	75713	0	0.447096	625.882	625	175247	9.2201e-05	0.000671807	0.010999	0.000811531	0.00208143	0.00286437	0.000799671	0.00241843	0	0
131942	6	2	1	1	1	141	259	982	[249,975,266,989]	-336.26	-528.86			MUT2_LACZ_2	1250	1390.5	1390	176593	181.605	0.989211	48.2926	12.9518	17.0614	0.759127	146	146	479.512	479	60898	0	0.344849	294.573	0.949875	64.0523	15.7295	23.843	181.605	0.989211	48.2926	12.9518	17.0614	0.759127	0	0.000188222	0.0523009	0.000115679	0.0376452	0.0184163	0.000100035	0.0338223	0.0389929	0.000163122	0.222682	0.0342734	0.0713076	0.0498371	0.0628889	0.0634444	666.63	655	84662	0	0.47959	629.329	631	49717	0.000318885	0.000756809	0.0107834	0.0010127	0.00143499	0.00308321	0.00115959	0.00188971	0	0
131943	6	2	1	1	1	142	60	989	[43,976,73,1004]	-575.08	-539.81			MUT2_LACZ_2	1250	1462.37	1477	213506	208.775	0.992841	51.5898	14.0026	17.8985	0.782334	148	148	535.158	528	78133	0	0.365952	879.428	0.950989	110.543	29.5699	38.2762	208.775	0.992841	51.5898	14.0026	17.8985	0.782334	0.00262275	0.000570251	0.0771867	0.00553294	0.0130474	0.0106058	0.00717727	0.0123784	0.0349994	0.000374497	0.195526	0.0270928	0.0537258	0.0415643	0.0538113	0.0472983	754.322	749	110131	0	0.510712	643.092	643	301610	0.0004398	0.000886797	0.0148066	0.00123215	0.00289094	0.00349896	0.00144869	0.00330496	0	0
131944	6	2	1	1	1	143	220	992	[201,979,234,1007]	-385.15	-541.32			MUT2_LACZ_2	1250	1383.88	1398	181288	187.325	0.981235	49.4459	13.1539	17.6525	0.745159	149	149	529.893	530	69416	0	0.382905	1010.98	0.950329	118.605	29.1226	43.8782	187.325	0.981235	49.4459	13.1539	17.6525	0.745159	0.00369273	0.00152881	0.0925616	0.00742037	0.0142728	0.0113353	0.00971335	0.0141785	0.0397551	0.00100002	0.209672	0.0276088	0.0550879	0.0439469	0.0577254	0.049422	890.183	886	116614	0	0.636755	643.477	639	370643	0.00028406	0.000771146	0.0190044	0.00106615	0.00538178	0.00494702	0.00117783	0.00537551	0	0
131945	6	2	1	1	1	144	21	997	[11,988,39,1006]	-615.1	-546.26			MUT2_LACZ_2	1250	1593.34	1582	192794	173.026	0.990972	47.0543	13.1539	16.2886	0.807553	150	150	528.496	527	63948	0	0.331691	557.686	0.892449	93.8029	18.5665	35.1898	173.026	0.990972	47.0543	13.1539	16.2886	0.807553	0.00267593	0.00147555	0.0643467	0.0045072	0.0152884	0.0118871	0.00621326	0.0150415	0.0390675	4.44042e-05	0.226306	0.0284443	0.0628617	0.0530716	0.0585107	0.0548991	793.595	795	96025	0	0.50164	645.123	644	173538	4.56548e-06	0.000891056	0.0206446	0.000719787	0.00665393	0.00600324	0.000617735	0.00668725	0	0
131946	6	2	1	1	1	145	768	1000	[760,991,775,1013]	272.44	-553.17			MUT2_LACZ_2	1250	1625.35	1518	156034	137.277	0.977817	42.4762	10.7623	15.6756	0.686563	151	151	523.948	526	50299	0	0.322359	406.11	0.925174	77.2152	17.1288	28.123	137.277	0.977817	42.4762	10.7623	15.6756	0.686563	0.00272788	0.0015107	0.144639	0.00910989	0.0425057	0.0286525	0.0104299	0.0398619	0.0484524	0	0.278241	0.0318755	0.0800611	0.08038	0.0695762	0.0689715	700.052	697	67205	0	0.461167	628.862	626	118226	9.94005e-05	0.000702439	0.017912	0.00148328	0.00422948	0.00417473	0.00138688	0.00437104	0	0
131947	6	2	1	1	1	146	278	1001	[262,993,286,1041]	-317.89	-568.26			MUT2_LACZ_2	1250	1888.71	1911	254976	193.045	0.968657	50.8469	12.9518	19.5914	0.661095	152	152	511.8	518	69093	0	0.270978	900.877	0.726941	146.365	18.2641	62.0199	193.045	0.968657	50.8469	12.9518	19.5914	0.661095	0.00182202	0.00124354	0.0440221	0.00385604	0.0143728	0.0106785	0.00497863	0.0140865	0.0381961	0	0.26994	0.0389985	0.0742337	0.0557735	0.0667237	0.065956	679.459	678	91727	0	0.355552	629.335	629	311521	0.00108488	0.00087687	0.0119033	0.0021455	0.00221748	0.00245324	0.00280136	0.00273104	0	0
131948	6	2	1	1	1	147	27	1015	[10,998,47,1026]	-611.77	-566.57			MUT2_LACZ_2	1250	1406.24	1414	194061	197.335	0.993042	50.1464	12.9518	17.3256	0.747551	153	153	485.681	485	67024	0	0.345376	945.206	0.788555	138.209	24.6567	47.4691	197.335	0.993042	50.1464	12.9518	17.3256	0.747551	0.00154693	0.00187418	0.0615508	0.00464254	0.0123292	0.00996389	0.00545759	0.0127455	0.0344328	0.00147262	0.193871	0.0279595	0.053675	0.0399637	0.054289	0.049051	685.667	682	94622	0	0.484913	614.306	615	321282	0.000704139	0.00129418	0.0110387	0.00155096	0.00269112	0.00271137	0.00197049	0.00347939	0	0
131949	6	2	1	1	1	148	532	1018	[520,1007,545,1031]	-8.82	-571.88			MUT2_LACZ_2	1250	1437.06	1470	181070	180.175	0.991265	48.0024	13.1539	16.9142	0.777685	155	155	489.341	490	61657	0	0.340515	680.663	0.960768	96.2615	25.6812	31.6511	180.175	0.991265	48.0024	13.1539	16.9142	0.777685	0.00425859	0.00120243	0.0913477	0.00594116	0.0145922	0.0129083	0.00880121	0.0141286	0.0390301	5.0105e-05	0.211514	0.0299598	0.0582747	0.0474253	0.0592364	0.0510014	729.167	724	91875	0	0.496032	623.369	623	218179	5.29578e-05	0.000857803	0.0158635	0.000996746	0.00360455	0.00424593	0.000928972	0.0039165	0	0
131950	6	2	1	1	1	149	515	1034	[503,1017,527,1046]	-29.65	-590.7			MUT2_LACZ_2	1250	1435.21	1431	175096	174.456	0.979591	47.7972	11.7875	17.436	0.676043	156	156	494.5	496	60329	0	0.344548	732.142	0.93966	102.078	25.6812	38.5556	174.456	0.979591	47.7972	11.7875	17.436	0.676043	0.00146265	0.0012062	0.099112	0.00563152	0.0180805	0.0141412	0.00625025	0.0173653	0.0409998	0.00060685	0.217269	0.0309411	0.0594623	0.046161	0.0625107	0.0534705	742.91	737	90635	0	0.519154	623.636	625	243218	0.000271222	0.0011089	0.016397	0.000975371	0.00383208	0.00427303	0.00108609	0.00431377	0	0
131951	6	2	1	1	1	150	1043	1041	[1032,1032,1054,1052]	602.16	-601.63			MUT2_LACZ_2	1250	1577.29	1550	201893	183.035	0.988897	48.4977	13.3713	16.8357	0.794225	157	157	545.125	556	69776	0	0.345609	496.197	0.955354	82.6548	21.568	28.6343	183.035	0.988897	48.4977	13.3713	16.8357	0.794225	0.00352381	0.00120122	0.128491	0.00640901	0.0297321	0.0256672	0.00875996	0.0276102	0.0368822	0	0.236476	0.0286282	0.0657045	0.053571	0.0563456	0.0573768	709.789	706	90853	0	0.457928	604.584	606	132404	4.28464e-05	0.000637588	0.0164138	0.000558755	0.00634098	0.00559472	0.000533076	0.00622853	0	0
131952	6	2	1	1	1	151	940	1052	[934,1044,948,1058]	480.4	-612.04			MUT2_LACZ_2	1250	1615.24	1568	164754	145.856	0.996293	42.9715	11.7875	15.369	0.766963	158	158	485.931	492	49565	0	0.300842	233.084	0.954972	56.6723	14.0026	18.8064	145.856	0.996293	42.9715	11.7875	15.369	0.766963	0	7.71157e-05	0.0707138	0.000249029	0.0477652	0.0268227	0.000221663	0.0419285	0.0504584	0.000588905	0.264091	0.0345064	0.089565	0.0697918	0.0739859	0.0789992	656.971	658	67011	0	0.418986	622.607	622	37979	0	0.000368897	0.0137385	0.000848441	0.00280919	0.00400843	0.000740989	0.00282629	0	0
131953	6	2	1	1	2	1	188	13	[183,7,200,19]	-1698.28	1911.94			MUT2_LACZ_2	1250	855.344	830	79547	132.987	0.819108	49.9077	8.37068	19.9573	0.41943	5	5	2654.92	2446	246908	1	3.10393	211.635	0.883604	58.3634	11.513	22.5987	132.987	0.819108	49.9077	8.37068	19.9573	0.41943	6.23106e-05	0.00149254	0.045824	0.000216787	0.0207943	0.0173701	0.000251874	0.0194366	0.0192388	0.00199425	0.108387	0.0315834	0.0246508	0.0371717	0.0442073	0.0236721	797.409	764	74159	0	0.960733	629.6	629	34628	0	0.000220313	0.0538235	8.55641e-05	0.0242122	0.0178232	7.88427e-05	0.0216247	0	0
131954	6	2	1	1	2	2	678	16	[669,6,695,24]	-1113.34	1908.48			MUT2_LACZ_2	1250	2510.48	2383	358998	204.485	0.991289	51.137	14.0026	17.436	0.803088	7	7	1182.72	1205	169129	0	0.471114	361.781	0.811461	83.0922	16.1861	32.4761	204.485	0.991289	51.137	14.0026	17.436	0.803088	0.00114232	0.0062557	0.0856172	0.00284113	0.0443247	0.0164318	0.00345714	0.0452726	0.0352411	0.00685552	0.279196	0.0337969	0.0841859	0.0726469	0.0597085	0.0811838	838.161	840	119857	0	0.351725	679.836	679	74782	2.55938e-06	0.00164678	0.0316926	0.00146626	0.00853071	0.00722278	0.00127947	0.00896318	0	0
131955	6	2	1	1	2	3	695	31	[678,15,711,49]	-1094.31	1887.91			MUT2_LACZ_2	1250	1439.92	1424	182870	181.605	0.966793	49.4124	12.9518	17.8985	0.723623	8	8	623.142	638	79139	0	0.432761	1115.37	0.931759	127.061	30.7455	46.429	181.605	0.966793	49.4124	12.9518	17.8985	0.723623	0.00180366	0.00221956	0.0570987	0.00642258	0.0146271	0.0102053	0.00724197	0.0152732	0.0397041	0.000939288	0.206364	0.0306655	0.055669	0.04506	0.0610313	0.0496393	785.622	784	99774	0	0.551701	637.132	636	416047	0.000699276	0.000884796	0.0125969	0.00116665	0.00396976	0.00352103	0.00162877	0.00428377	0	0
131956	6	2	1	1	2	4	814	32	[808,26,821,42]	-952.9	1885.81			MUT2_LACZ_2	1250	1430.06	1515	184478	184.465	0.982716	48.9931	13.1539	17.6525	0.745159	9	9	521.667	527	67295	0	0.364786	257.394	0.982231	57.9015	14.9945	20.8325	184.465	0.982716	48.9931	13.1539	17.6525	0.745159	0	0.000177374	0.0814483	2.84363e-05	0.0554822	0.0269321	2.75935e-05	0.049458	0.0388308	0.000211496	0.199236	0.0350331	0.0589958	0.0465788	0.0638073	0.0527068	689.124	683	88897	0	0.454867	626.02	624	31927	0.000226011	0.00102775	0.0185387	0.000582834	0.00735248	0.00548916	0.000695862	0.0074318	0	0
131957	6	2	1	1	2	5	996	44	[983,33,1007,65]	-737.47	1868.23			MUT2_LACZ_2	1250	1432.43	1424	197675	197.335	0.987329	50.4365	13.1539	18.0385	0.729212	10	10	490.746	491	67723	0	0.342598	809.36	0.947466	106.442	24.6567	40.1178	197.335	0.987329	50.4365	13.1539	18.0385	0.729212	0.00234671	0.00119208	0.0813945	0.00548271	0.0157477	0.012879	0.00682077	0.015247	0.0350538	5.288e-05	0.199239	0.027997	0.0567185	0.0463831	0.0544395	0.0498562	723.696	720	99870	0	0.508213	625.334	623	267643	0.000273983	0.001087	0.0131391	0.00106451	0.00324201	0.00349495	0.00117219	0.00380423	0	0
131958	6	2	1	1	2	6	1009	56	[1001,50,1015,64]	-720.97	1858.53			MUT2_LACZ_2	1250	1441.63	1444	181645	180.175	0.962151	49.4549	11.7875	18.0862	0.651737	11	11	489.111	493	61628	0	0.339277	241.664	0.952296	57.8681	14.0026	20.7473	180.175	0.962151	49.4549	11.7875	18.0862	0.651737	0	0.00130805	0.0683987	0	0.0590687	0.0227323	0	0.0546073	0.0345327	0.000935928	0.222896	0.0405556	0.0685409	0.0491386	0.0643672	0.0620782	638.77	637	80485	0	0.442361	615.047	616	26447	0.000330414	0.000476543	0.00850912	0.000569989	0.00386171	0.00287713	0.000762431	0.00388721	0	0
131959	6	2	1	1	2	7	861	59	[850,49,870,69]	-897.87	1855.97			MUT2_LACZ_2	1250	1907.58	1845	339550	254.534	0.902226	62.6848	11.7875	24.4319	0.482462	12	12	651.084	657	115893	0	0.341314	378.94	0.911248	75.7275	14.9945	29.1911	254.534	0.902226	62.6848	11.7875	24.4319	0.482462	0	0.00458803	0.10915	0	0.0658581	0.0324828	0	0.0619435	0.041651	0.0108658	0.263029	0.0410191	0.0840891	0.0649459	0.0713428	0.0832881	753.517	739	134126	0	0.40841	662.103	663	57603	0	0.00116128	0.0290976	0.000663032	0.00643105	0.00744067	0.000595604	0.00655929	0	0
131960	6	2	1	1	2	8	789	61	[783,55,797,68]	-981.97	1853.53			MUT2_LACZ_2	1250	1557.84	1551	185383	170.166	0.987948	46.8066	12.7436	16.8357	0.75694	13	13	571.95	571	68062	0	0.367143	224.504	0.983175	54.024	14.9945	18.4696	170.166	0.987948	46.8066	12.7436	16.8357	0.75694	0	0.000818639	0.10216	0	0.0725349	0.0303269	0	0.0650358	0.0443887	0.000275817	0.229592	0.0322274	0.0673473	0.0509417	0.065818	0.0598505	710.361	700	84533	0	0.458002	640.263	644	24330	0.000126923	0.00099383	0.0253469	0.000650622	0.00515168	0.00867572	0.000694002	0.00536194	0	0
131961	6	2	1	1	2	9	369	66	[358,56,386,79]	-1481.95	1846.63			MUT2_LACZ_2	1250	1663.86	1632	174705	150.146	0.978724	44.3815	11.7875	15.0043	0.785606	14	14	506.648	500	53198	0	0.304502	682.093	0.907432	102.026	20.8857	37.8079	150.146	0.978724	44.3815	11.7875	15.0043	0.785606	0.000126651	0.000943438	0.0769043	0.00267089	0.0186666	0.0194077	0.00248596	0.0174306	0.0479969	0.00138069	0.255636	0.0350753	0.0741204	0.0613592	0.0716426	0.0665384	695.486	694	73026	0	0.426155	618.349	617	230026	0.000302529	0.000644186	0.0115456	0.000956242	0.00258204	0.00325006	0.00109368	0.00283891	0	0
131962	6	2	1	1	2	10	1061	70	[1048,53,1074,85]	-658.59	1844.63			MUT2_LACZ_2	1250	1386.89	1423	205259	211.635	0.990112	52.0852	14.0026	18.4696	0.758145	15	15	496.155	499	73431	0	0.357748	936.626	0.948671	114.36	28.4257	40.6063	211.635	0.990112	52.0852	14.0026	18.4696	0.758145	0.00296635	0.0017248	0.0823264	0.00681735	0.0127447	0.0129563	0.00856955	0.0129967	0.0318488	0.00152668	0.184855	0.0318232	0.0540738	0.0373365	0.0548721	0.0498271	747.912	754	110691	0	0.525588	620	622	314340	0.000420785	0.000984651	0.0137373	0.00123995	0.00342292	0.0038443	0.00143903	0.00387188	0	0
131963	6	2	1	1	2	11	225	71	[218,63,234,79]	-1655.82	1841.77			MUT2_LACZ_2	1250	1435.9	1410	189539	188.755	0.989931	49.1982	12.9518	16.9142	0.765733	16	16	773.826	590	102145	0	0.538913	307.442	0.966027	64.3424	17.9372	21.6603	188.755	0.989931	49.1982	12.9518	16.9142	0.765733	0	5.55629e-05	0.0709042	8.47829e-06	0.0359895	0.0240213	8.21172e-06	0.0316205	0.0314181	5.45866e-05	0.210964	0.0295082	0.0484117	0.0491522	0.0527605	0.0423444	694.553	688	91681	0	0.492591	627.41	625	52075	0	0.000900892	0.0246528	0.000657048	0.00603814	0.0084414	0.000576891	0.00604404	0	0
131964	6	2	1	1	2	12	764	74	[754,63,774,88]	-1014.18	1836.76			MUT2_LACZ_2	1250	1690	1662	160550	135.847	0.990028	41.7332	10.7623	15.369	0.70026	17	17	506.547	512	48122	0	0.299732	563.406	0.966948	87.0186	22.7204	31.8922	135.847	0.990028	41.7332	10.7623	15.369	0.70026	0.00158086	0.000926453	0.0919379	0.00387189	0.0188602	0.0223342	0.0047132	0.0174339	0.0528521	0.00143015	0.274887	0.0362429	0.0813125	0.0703363	0.0766384	0.0725743	680.621	682	64659	0	0.409519	617.478	615	184626	0.000449815	0.000863689	0.0107424	0.000996483	0.00285116	0.00343212	0.00125131	0.00325578	0	0
131965	6	2	1	1	2	13	924	78	[918,72,932,86]	-820.25	1832.35			MUT2_LACZ_2	1250	1776.62	1683	190098	153.006	0.971928	45.1155	11.0525	17.436	0.633888	18	18	597.607	600	63944	0	0.336374	250.244	0.981082	57.1586	14.4215	21.1501	153.006	0.971928	45.1155	11.0525	17.436	0.633888	0	0	0.0932237	0	0.0659661	0.0311754	0	0.0582289	0.0437878	0.000226601	0.27396	0.0427433	0.0865614	0.0641933	0.0747149	0.0771385	733.523	734	78487	0	0.435843	641.926	643	43651	0	0.000155075	0.0249132	0.000215572	0.00957267	0.00912897	0.00018941	0.00876551	0	0
131966	6	2	1	1	2	14	787	90	[775,68,800,104]	-984.21	1822.21			MUT2_LACZ_2	1250	1380.59	1385	194663	201.625	0.974889	51.6323	12.7436	20.0636	0.635161	19	19	524.936	527	74016	0	0.380226	903.737	0.903848	117.905	24.7172	47.464	201.625	0.974889	51.6323	12.7436	20.0636	0.635161	0.00193445	0.00137119	0.0588085	0.00461306	0.0138534	0.0101928	0.00569786	0.0138176	0.0328568	0.000811321	0.190485	0.0321432	0.0557737	0.0380329	0.0565803	0.0511486	745.702	743	105144	0	0.538413	631.855	630	310241	0.000283498	0.00116104	0.0132192	0.00129082	0.00367314	0.00378377	0.00139463	0.00424768	0	0
131967	6	2	1	1	2	15	382	86	[359,75,395,99]	-1476.13	1823.44			MUT2_LACZ_2	1250	1514.81	1536	198440	187.325	0.990304	48.9931	13.1539	17.3256	0.759219	20	20	544.985	546	71393	0	0.359771	913.747	0.913004	117.367	26.0137	44.5097	187.325	0.990304	48.9931	13.1539	17.3256	0.759219	0.00224736	0.00107825	0.0804205	0.00526711	0.0159659	0.0160713	0.00654057	0.0153564	0.0367677	0.00213284	0.209795	0.0323363	0.0581939	0.0482211	0.0596054	0.0532509	727.183	728	95261	0	0.473427	631.78	620	320944	0.00192603	0.000827343	0.0211725	0.00236586	0.00495192	0.00661363	0.00371109	0.00505807	0	0
131968	6	2	1	1	2	16	489	87	[477,75,501,103]	-1341.56	1819.16			MUT2_LACZ_2	1250	1453.64	1528	257294	253.104	0.978917	57.6114	14.9945	19.6609	0.762655	21	21	642.977	655	113807	0	0.442323	787.91	0.970572	102.522	27.5037	37.4233	253.104	0.978917	57.6114	14.9945	19.6609	0.762655	0.000870213	0.000947676	0.062239	0.00223587	0.0135584	0.012933	0.00269616	0.0127569	0.0276974	0.0015151	0.175203	0.0293962	0.0458871	0.0371602	0.0491647	0.0421471	721.774	729	127754	0	0.472365	619.174	618	231571	0.000358345	0.000968018	0.0131882	0.0011979	0.00367664	0.00346146	0.00137345	0.00408837	0	0
131969	6	2	1	1	2	17	1030	87	[1024,81,1036,95]	-694.96	1821.4			MUT2_LACZ_2	1250	2006.89	1935	160551	114.397	0.992848	38.1883	10.7623	13.8507	0.777022	22	22	540.587	541	43247	0	0.269366	223.074	0.985331	53.7338	14.4215	18.4918	114.397	0.992848	38.1883	10.7623	13.8507	0.777022	0	0	0.107193	0	0.0643914	0.0431001	0	0.0558447	0.060057	0	0.349573	0.0407973	0.111373	0.109623	0.0862878	0.0963215	682.563	682	54605	0	0.352745	619.461	619	47079	6.21612e-05	0.000785163	0.0198777	0.000730169	0.00670318	0.00729443	0.000695924	0.0065827	0	0
131970	6	2	1	1	2	18	949	89	[931,77,964,102]	-793.82	1819.22			MUT2_LACZ_2	1250	1517.26	1492	185106	174.456	0.995058	47.0543	13.1539	16.5076	0.796838	23	23	521.18	520	63584	0	0.3435	953.786	0.964303	113.532	27.8186	41.9335	174.456	0.995058	47.0543	13.1539	16.5076	0.796838	0.00234465	0.000982047	0.0800946	0.00632989	0.0129738	0.0115908	0.00763154	0.0124116	0.0408053	0	0.220078	0.0271725	0.061857	0.0502882	0.0584484	0.0543906	742.443	728	90578	0	0.497616	630.152	628	343433	0.000561075	0.000746424	0.0114302	0.000910611	0.00297663	0.00325665	0.00127821	0.00326666	0	0
131971	6	2	1	1	2	19	810	85	[797,72,822,117]	-958.59	1813.17			MUT2_LACZ_2	1250	1382.02	1416	214213	221.644	0.95262	55.4005	13.3713	19.4219	0.688467	24	24	529.6	530	82088	0	0.383207	1206.89	0.831395	148.126	25.2259	55.3505	221.644	0.95262	55.4005	13.3713	19.4219	0.688467	0.00169675	0.00193332	0.041895	0.00441281	0.0079399	0.00871458	0.00536358	0.00875482	0.0307359	0.00105496	0.172174	0.0299692	0.0420249	0.0316809	0.0522191	0.0379713	752.258	743	116600	0	0.531256	634.004	634	436829	0.00057343	0.00113501	0.0103518	0.00131481	0.00278475	0.00310998	0.00164991	0.00341842	0	0
131972	6	2	1	1	2	20	827	123	[807,110,844,136]	-938.61	1779.71			MUT2_LACZ_2	1250	1329.53	1391	206077	221.644	0.990515	53.281	14.0026	18.4918	0.757235	25	25	526.226	528	81565	0	0.395799	990.965	0.890582	125.303	26.9313	46.1518	221.644	0.990515	53.281	14.0026	18.4918	0.757235	0.00262915	0.00159371	0.0477631	0.00488676	0.00893461	0.00932604	0.00657247	0.00934165	0.0328012	0.000489539	0.172574	0.0259016	0.048351	0.0330705	0.0512084	0.0437562	897.51	878	139114	0	0.645226	632.993	632	340550	0.00030542	0.000929184	0.0177181	0.00100857	0.00697797	0.00467185	0.00114833	0.00693227	0	0
131973	6	2	1	1	2	21	219	123	[213,117,225,130]	-1664.63	1779.56			MUT2_LACZ_2	1250	1756.24	1534	159818	130.127	0.990455	40.8275	10.9095	14.7629	0.738981	26	26	498.396	494	45354	0	0.283785	195.905	0.970905	51.1035	12.9518	18.0862	130.127	0.990455	40.8275	10.9095	14.7629	0.738981	0	0.000185795	0.122702	0	0.0687652	0.0476432	0	0.0598795	0.0460496	0.00321829	0.322545	0.0427593	0.0948317	0.0951248	0.0763133	0.0850624	638.89	635	58139	0	0.416486	615.261	619	28302	1.48648e-05	0.000505305	0.00831862	0.00066929	0.00307538	0.00330019	0.000602975	0.00312329	0	0
131974	6	2	1	1	2	22	384	121	[376,111,393,143]	-1466.29	1774.91			MUT2_LACZ_2	1250	1726.67	1651	191660	158.726	0.984523	45.3631	11.7875	16.1629	0.729292	27	27	548.414	552	60874	0	0.317615	654.924	0.889839	101.95	20.3288	40.8953	158.726	0.984523	45.3631	11.7875	16.1629	0.729292	0.000838976	0.000823381	0.105992	0.00598117	0.0240328	0.0229071	0.00609124	0.0223583	0.0438151	0	0.259914	0.0322622	0.0788932	0.0675683	0.0652889	0.0696358	756.027	757	83919	0	0.457921	620.19	614	215206	0.000744612	0.000522496	0.0193218	0.00132907	0.00523419	0.00597349	0.00181206	0.005138	0	0
131975	6	2	1	1	2	23	821	146	[806,136,834,157]	-945.98	1751.29			MUT2_LACZ_2	1250	1408.98	1424	173304	175.886	0.965791	48.6785	12.9518	16.8643	0.767999	28	28	551.358	554	67817	0	0.391318	646.344	0.9481	95.0567	22.7866	35.9533	175.886	0.965791	48.6785	12.9518	16.8643	0.767999	0.00119665	0.000377101	0.0938749	0.0063764	0.0144481	0.0163232	0.00670889	0.0133543	0.0365502	0.00177915	0.204638	0.0334984	0.057824	0.0494135	0.0606058	0.0525064	746.902	739	91869	0	0.52451	631.897	628	207894	0.000501847	0.00102631	0.0198357	0.00137726	0.00421976	0.00463762	0.00164205	0.00462597	0	0
131976	6	2	1	1	2	24	432	157	[421,145,444,171]	-1409.79	1738.04			MUT2_LACZ_2	1250	1680.83	1608	178168	151.576	0.988142	44.1673	11.0279	15.6756	0.703508	29	29	589.198	598	62455	0	0.35054	659.213	0.957065	95.0992	24.489	33.6387	151.576	0.988142	44.1673	11.0279	15.6756	0.703508	0.00317714	0.000866175	0.102284	0.00753042	0.0148932	0.0154872	0.009434	0.0141575	0.0502468	0	0.265325	0.034567	0.0947793	0.067526	0.0737302	0.0837655	855.472	818	90680	0	0.53201	626.056	623	222250	9.18574e-05	0.000827017	0.0231955	0.000684549	0.00708032	0.00706075	0.00067643	0.00695399	0	0
131977	6	2	1	1	2	25	583	163	[571,152,596,175]	-1228.35	1731.2			MUT2_LACZ_2	1250	1550.78	1510	186094	171.596	0.99209	46.8066	11.7875	16.5076	0.714061	30	30	512.333	513	61480	0	0.330371	617.744	0.938425	93.8879	23.8291	31.2862	171.596	0.99209	46.8066	11.7875	16.5076	0.714062	0.00034689	0.000989501	0.0845567	0.00297211	0.018927	0.021087	0.00293268	0.0174764	0.0423609	0	0.237174	0.0261423	0.0754105	0.0579284	0.0594307	0.0661599	680.633	677	81676	0	0.450751	619.804	617	193379	0.000309949	0.0011987	0.0111743	0.00162102	0.00255868	0.00318281	0.00170112	0.00325061	0	0
131978	6	2	1	1	2	26	349	163	[331,150,362,182]	-1511.93	1729.54			MUT2_LACZ_2	1250	1535.89	1510	202738	188.755	0.975204	49.9412	12.7436	18.0385	0.706464	31	31	514.508	515	67915	0	0.334989	969.516	0.881425	125.227	25.5645	44.0096	188.755	0.975204	49.9412	12.7436	18.0385	0.706464	0.0010407	0.00126092	0.0597087	0.00364647	0.014685	0.0122117	0.00410726	0.014275	0.0364214	0.000331476	0.223072	0.0296613	0.0643792	0.0497615	0.0566583	0.0573572	787.265	775	103919	0	0.521368	616.661	615	336697	0.000386329	0.000784225	0.0146282	0.00100696	0.00491218	0.00410396	0.00122355	0.00506124	0	0
131979	6	2	1	1	2	27	370	175	[362,148,382,183]	-1481.09	1725.87			MUT2_LACZ_2	1250	1593.65	1543	189644	170.166	0.969011	47.7213	11.7875	16.4222	0.717778	33	33	531.966	541	63304	0	0.333804	490.478	0.700148	112.131	15.7295	45.7932	170.166	0.969011	47.7213	11.7875	16.4222	0.717778	0.00275982	0.00131502	0.0607382	0.0122699	0.0252515	0.0133467	0.0135634	0.0237725	0.0394281	0.00260158	0.231965	0.0375157	0.0650217	0.0593133	0.0670383	0.0604314	677.269	673	80595	0	0.43893	631.527	623	141462	0.00171821	0.00110953	0.0195594	0.00499539	0.00421624	0.0045634	0.00598792	0.00469409	0	0
131980	6	2	1	1	2	28	357	185	[345,173,372,199]	-1499.74	1703.69			MUT2_LACZ_2	1250	1467.36	1509	193692	188.755	0.994077	48.9931	13.3713	16.9142	0.790536	34	34	472.735	472	62401	0	0.322166	710.692	0.89886	105.137	23.7365	34.4983	188.755	0.994077	48.9931	13.3713	16.9142	0.790536	0.00127173	0.00280128	0.0598573	0.00256097	0.0146775	0.0139064	0.00334528	0.0153174	0.0363015	0.000336984	0.202479	0.0329302	0.0612976	0.0437279	0.0591129	0.0548737	664.591	661	87726	0	0.440418	616.397	616	224985	0.000327136	0.00112869	0.00879049	0.00121179	0.00233217	0.00265795	0.00133126	0.00302158	0	0
131981	6	2	1	1	2	29	334	195	[319,173,353,219]	-1525.14	1690.66			MUT2_LACZ_2	1250	1538.73	1452	201574	187.325	0.982079	49.4034	12.9518	18.4805	0.700836	35	35	500.504	505	65566	0	0.32527	1266.95	0.788243	160.075	28.2311	60.5793	187.325	0.982079	49.4034	12.9518	18.4805	0.700836	0.00132802	0.00199876	0.0464123	0.00456656	0.00996803	0.00907688	0.00515612	0.0106736	0.0360913	0.000557764	0.223917	0.028662	0.0594048	0.0523486	0.0562525	0.0532167	726.756	715	95205	0	0.50052	612.015	609	462071	0.000730299	0.00104608	0.00960174	0.00128116	0.00296989	0.0027543	0.00175022	0.00352305	0	0
131982	6	2	1	1	2	30	747	201	[740,195,754,207]	-1033.49	1686.95			MUT2_LACZ_2	1250	1478.47	1543	189244	183.035	0.994849	48.2076	12.9518	16.9142	0.765733	36	36	464.352	465	59437	0	0.314076	213.065	0.971765	53.2475	13.3713	18.4805	183.035	0.994849	48.2076	12.9518	16.9142	0.765733	0	0	0.11422	0	0.0790713	0.0385362	0	0.0694918	0.0395445	0.00157173	0.211736	0.039885	0.0677136	0.0462795	0.0683198	0.0618709	633.289	636	81061	0	0.410427	614.667	615	12908	9.15757e-05	0.000941509	0.0120232	0.00218564	0.000720801	0.00282067	0.00200332	0.00141661	0	0
131983	6	2	1	1	2	31	843	201	[837,195,849,209]	-918.45	1685.38			MUT2_LACZ_2	1250	1561.7	1580	192089	175.886	0.98872	47.5496	12.9518	17.3256	0.747551	37	37	511.821	512	62954	0	0.327733	217.355	0.97712	53.4861	14.0026	19.1701	175.886	0.98872	47.5496	12.9518	17.3256	0.747551	0	0.00207301	0.0851753	0	0.0752643	0.0284027	0	0.0693569	0.0426857	0.000548645	0.235903	0.0322134	0.0805348	0.0562142	0.0643486	0.0719723	672.033	672	82660	0	0.425337	639.828	634	18555	0.000675239	0.000674084	0.0169014	0.00261952	0.00196766	0.00240013	0.00291311	0.00232955	0	0
131984	6	2	1	1	2	32	777	217	[772,212,783,222]	-997.26	1667.27			MUT2_LACZ_2	1250	1880.28	1836	169225	128.697	0.969165	41.4946	10.7623	14.2379	0.755891	38	38	493.778	493	44440	0	0.262609	157.296	0.99545	44.6626	12.7436	15.7985	128.697	0.969165	41.4946	10.7623	14.2379	0.755891	0	0	0.174261	0	0.130736	0.0674659	0	0.114509	0.0485119	0.00230143	0.318965	0.0487934	0.116425	0.0959269	0.0843607	0.104668	629.056	623	56615	0	0.342623	612.35	613	12247	0.000342881	0.00111109	0.00991403	0.00231439	0.00202009	0.00282204	0.00239143	0.00264814	0	0
131985	6	2	1	1	2	33	849	221	[827,206,864,236]	-914.96	1663.43			MUT2_LACZ_2	1250	1346.56	1380	215449	228.794	0.972527	55.1348	12.9518	21.1501	0.612374	39	39	491.956	493	78713	0	0.365344	1161.13	0.924147	130.709	31.2139	45.8465	228.794	0.972527	55.1348	12.9518	21.1501	0.612374	0.00180508	0.00173591	0.0524204	0.00359739	0.00937639	0.00923193	0.00473581	0.00982193	0.0308568	0.00214531	0.18341	0.029255	0.05327	0.0429424	0.0519096	0.0496767	713.694	709	114191	0	0.517169	614.877	612	400900	0.000443778	0.000846272	0.00898979	0.00113006	0.00300179	0.0025948	0.00138371	0.00338683	0	0
131986	6	2	1	1	2	34	566	219	[549,206,578,233]	-1252.06	1663.61			MUT2_LACZ_2	1250	1448.24	1419	185375	183.035	0.979749	48.9506	12.7436	18.0862	0.704601	40	40	528.773	534	67683	0	0.365114	772.181	0.910899	108.142	23.5929	41.353	183.035	0.979749	48.9506	12.7436	18.0862	0.704601	0.0018075	0.00104893	0.0840457	0.00569703	0.0174163	0.0148847	0.00657162	0.0167506	0.0370319	0.000152654	0.215962	0.0296888	0.0677238	0.0488411	0.0575395	0.0603475	700.977	695	89725	0	0.493993	623.888	623	257042	0.000411791	0.00143456	0.0119635	0.0015678	0.00221643	0.00293235	0.00174107	0.00316253	0	0
131987	6	2	1	1	2	35	685	226	[678,219,692,234]	-1107.81	1655.43			MUT2_LACZ_2	1250	2004.39	2138	328720	234.514	0.966343	56.1769	14.0026	20.1113	0.696255	41	41	516.329	517	84678	0	0.257599	274.553	0.982972	59.7553	16.0186	21.7594	234.514	0.966343	56.1769	14.0026	20.1113	0.696255	0	6.556e-05	0.144647	0	0.11173	0.0391076	0	0.100815	0.0367718	0.00129872	0.244334	0.0371246	0.0785839	0.0471731	0.0635147	0.0719374	714.659	700	117204	0	0.334265	620.643	620	17378	0	0.000395549	0.0271797	7.26503e-06	0.0187234	0.00921059	7.17221e-06	0.0169907	0	0
131988	6	2	1	1	2	36	332	227	[322,218,346,237]	-1526.58	1654.43			MUT2_LACZ_2	1250	1410.52	1365	187599	190.185	0.984611	49.651	12.9518	16.9142	0.765733	42	42	555.496	552	73881	0	0.393824	516.217	0.922379	87.3195	20.8857	30.5582	190.185	0.984611	49.651	12.9518	16.9142	0.765733	0.00254305	0.00182856	0.0863393	0.00399737	0.0207077	0.0181489	0.00568836	0.0201223	0.0343255	0.00100378	0.194117	0.0300265	0.0568125	0.0460822	0.0552959	0.0509219	774.714	765	103037	0	0.567556	638.075	636	145481	1.49675e-06	0.00101132	0.0249227	0.000741931	0.00672744	0.00580608	0.00064143	0.00689461	0	0
131989	6	2	1	1	2	37	448	233	[429,223,463,245]	-1392.78	1646.97			MUT2_LACZ_2	1250	1466.37	1507	196494	191.615	0.973735	50.394	11.7875	18.2408	0.646214	43	43	516.291	515	69183	0	0.352087	856.548	0.933135	111.183	24.8928	42.366	191.615	0.973735	50.394	11.7875	18.2408	0.646214	0.0013956	0.00132984	0.0729088	0.00445285	0.0123202	0.0128949	0.00511268	0.01215	0.0388466	0.00124342	0.21111	0.0316894	0.067988	0.0448855	0.0616663	0.061916	680.642	681	91206	0	0.451653	617.174	615	286986	0.000657345	0.00124227	0.00968699	0.00175455	0.00245821	0.00286778	0.00211963	0.00322736	0	0
131990	6	2	1	1	2	38	863	237	[856,230,871,245]	-894.34	1643.25			MUT2_LACZ_2	1250	1922.29	2102	322945	240.234	0.986164	55.7151	15.7295	19.5914	0.802878	44	44	503.762	503	84632	0	0.262063	298.862	0.990045	61.8993	17.1288	20.3079	240.234	0.986164	55.7151	15.7295	19.5914	0.802878	0	0.000425976	0.132043	0	0.103708	0.0374066	0	0.0935797	0.0366201	0.00356453	0.241433	0.0434597	0.0893802	0.0507597	0.0697103	0.0831741	651.792	650	109501	0	0.310082	620.537	619	25442	0.000280631	0.000225252	0.0112814	0.00150692	0.00240868	0.00336363	0.00156408	0.00234679	0	0
131991	6	2	1	1	2	39	133	245	[126,238,141,252]	-1767.4	1633.73			MUT2_LACZ_2	1250	1405.3	1432	185499	188.755	0.98582	49.4034	12.9518	17.1068	0.757112	45	45	542.432	546	71601	0	0.385991	271.693	0.989438	59.0549	16.2686	19.6609	188.755	0.98582	49.4034	12.9518	17.1068	0.757112	0	0.000191916	0.0842517	1.41687e-06	0.0427505	0.0268119	1.41311e-06	0.0379189	0.0345701	0.00116439	0.200649	0.0378445	0.0562938	0.0452743	0.0631057	0.0508904	664.371	664	87697	0	0.463946	627	627	36366	0.000468928	0.000433118	0.0185222	0.00154369	0.00181507	0.00407063	0.00173371	0.00196612	0	0
131992	6	2	1	1	2	40	318	239	[307,228,359,253]	-1532.17	1636.7			MUT2_LACZ_2	1250	1704.1	1849	315259	264.543	0.977035	59.0124	14.9945	22.0063	0.681372	46	46	4333.59	4705	801714	1	2.54303	1199.74	0.757268	162.143	21.6312	65.3001	264.543	0.977035	59.0124	14.9945	22.0063	0.681372	0.00173613	0.00170754	0.0579489	0.00588081	0.0145748	0.0100181	0.00675718	0.0146818	0.0295362	0.00203075	0.20779	0.0363853	0.0692736	0.0425681	0.0577833	0.0637201	1156.83	1204	214013	0	0.62565	629	624	411366	0.000445257	0.000789577	0.023988	0.00124039	0.0120014	0.00610481	0.00148543	0.0114568	0	0
131993	6	2	1	1	2	41	804	249	[795,243,812,254]	-965.25	1629.98			MUT2_LACZ_2	1250	1736.97	1727	156327	128.697	0.986025	40.785	10.7623	15.369	0.70026	47	47	527.211	534	47449	0	0.303524	205.915	0.886771	57.3637	12.7436	23.3843	128.697	0.986025	40.785	10.7623	15.369	0.70026	0.0101545	0.000113146	0.101445	0.00886503	0.0595648	0.0360734	0.016304	0.0526211	0.0535502	0.000513797	0.289886	0.0490637	0.107137	0.0801291	0.0881435	0.0946082	666.678	663	60001	0	0.386032	603.796	603	32605	0.00052885	0.000370135	0.0181724	0.00174435	0.00686686	0.00597408	0.00198706	0.00651272	0	0
131994	6	2	1	1	2	42	259	266	[252,259,267,273]	-1616.84	1608.54			MUT2_LACZ_2	1250	1424.99	1507	195223	195.905	0.970905	51.1035	13.3713	17.436	0.76688	48	48	471.745	472	64629	0	0.331052	260.253	0.976424	58.5686	15.7295	19.9572	195.905	0.970905	51.1035	13.3713	17.436	0.76688	0	0	0.0978333	0	0.0588264	0.0292954	0	0.0521289	0.0353565	0.00163915	0.188964	0.0388022	0.052725	0.0347966	0.0638377	0.0487115	635.62	636	87080	0	0.421779	610.844	608	27488	0	0.00178945	0.0124224	0.00160128	0.00219252	0.00344233	0.00137531	0.00347238	0	0
131995	6	2	1	1	2	43	682	267	[675,260,689,274]	-1111.73	1607.56			MUT2_LACZ_2	1250	1535.06	1626	214909	200.195	0.981478	51.1035	14.0026	17.6525	0.793236	49	49	526.871	530	73762	0	0.343224	257.394	0.99144	57.3637	16.0186	19.5914	200.195	0.981478	51.1035	14.0026	17.6525	0.793236	0	0	0.100484	0	0.0794728	0.0314923	0	0.0710741	0.0347888	0.0044801	0.211925	0.0470007	0.0732254	0.0430154	0.0705171	0.0691874	665.629	665	93188	0	0.409366	630.3	634	25212	0.000205137	0.000720593	0.013511	0.00160716	0.0032602	0.00395325	0.0016041	0.00352992	0	0
131996	6	2	1	1	2	44	363	270	[357,264,369,276]	-1492.44	1603.95			MUT2_LACZ_2	1250	1996.5	1801	159720	114.397	0.969623	39.1029	10.7623	13.8507	0.777022	50	50	579.15	579	46332	0	0.290083	184.465	0.978438	49.2072	12.9518	17.379	114.397	0.969623	39.1029	10.7623	13.8507	0.777022	0	0	0.137432	0	0.0935563	0.0551804	0	0.0819431	0.0503377	0.00314509	0.361595	0.0530608	0.130829	0.11955	0.088221	0.117469	700.763	684	56061	0	0.389096	620.776	619	30418	0	0.000254792	0.0272661	4.95197e-05	0.00845153	0.0110388	4.74305e-05	0.00764418	0	0
131997	6	2	1	1	2	45	282	279	[276,273,288,285]	-1589.51	1592.98			MUT2_LACZ_2	1250	1646.18	1603	167910	145.856	0.996293	42.9715	11.7875	15.0043	0.785606	52	52	470.451	473	47986	0	0.285784	191.615	0.997403	49.1982	14.0026	16.9142	145.856	0.996293	42.9715	11.7875	15.0043	0.785606	0	0	0.125154	0	0.0891483	0.0454316	0	0.0779056	0.0473046	0.00108876	0.256728	0.0446282	0.088154	0.0702979	0.0788354	0.0793256	635.029	632	64773	0	0.396151	616.594	619	19731	0.00016702	0.000904245	0.0106415	0.00187363	0.00143774	0.00267128	0.00179793	0.00203289	0	0
131998	6	2	1	1	2	46	238	283	[232,277,246,290]	-1640.95	1587.71			MUT2_LACZ_2	1250	1462.85	1493	181394	177.316	0.992731	47.5496	12.7436	16.9142	0.753425	53	53	485.484	484	60200	0	0.331874	235.944	0.995011	54.7244	14.9945	19.1701	177.316	0.992731	47.5496	12.7436	16.9142	0.753425	0	0	0.0945054	0	0.0595523	0.0302584	0	0.0521094	0.0415243	0.000176968	0.208531	0.0337216	0.062777	0.0422138	0.0650321	0.0557261	648.847	643	80457	0	0.434593	616.585	615	25280	0.000134049	0.00122415	0.0116986	0.00175866	0.00316085	0.00249396	0.00173215	0.00381517	0	0
131999	6	2	1	1	2	47	831	299	[818,285,845,312]	-931.9	1569.91			MUT2_LACZ_2	1250	1377.65	1406	188738	195.905	0.9886	50.1889	14.0026	17.6525	0.793236	54	54	488.934	490	66984	0	0.354905	819.369	0.982637	103.265	29.1226	33.4987	195.905	0.9886	50.1889	14.0026	17.6525	0.793236	0.00238367	0.000657868	0.0733095	0.00384208	0.0104013	0.0129245	0.00538483	0.00982265	0.038319	0.00105702	0.195302	0.0286856	0.0591316	0.0400912	0.0578904	0.052994	673.613	679	92285	0	0.479099	614.849	613	268074	0.000813992	0.000879463	0.00999184	0.00161781	0.00259315	0.00271921	0.00210569	0.00304661	0	0
132000	6	2	1	1	2	48	264	306	[258,300,271,314]	-1610.33	1559.65			MUT2_LACZ_2	1250	1583.64	1635	193204	174.456	0.995058	47.0543	13.1539	16.1629	0.813835	55	55	497.844	497	60737	0	0.314367	237.374	0.993526	54.9721	15.5455	18.8026	174.456	0.995058	47.0543	13.1539	16.1629	0.813835	0	4.9695e-05	0.105003	0	0.068567	0.0345762	0	0.0602665	0.0412864	0.000533019	0.224026	0.0404245	0.07113	0.0492977	0.0697608	0.0634429	659.811	650	80497	0	0.403554	622.159	624	27375	0.00056721	0.000535951	0.0130114	0.0011883	0.00370444	0.00383325	0.00150366	0.00374702	0	0
132001	6	2	1	1	2	49	353	316	[340,297,363,330]	-1504.07	1549.97			MUT2_LACZ_2	1250	1465.58	1436	197853	193.045	0.991139	49.6935	12.9518	18.0385	0.718005	56	56	564.607	567	76222	0	0.385246	825.089	0.88972	114.446	22.8463	43.6502	193.045	0.991139	49.6935	12.9518	18.0385	0.718005	0.0014224	0.0013012	0.080939	0.00677941	0.0158714	0.0143476	0.00717646	0.0156965	0.0344146	0.00161344	0.214856	0.0362758	0.0705631	0.0443084	0.060874	0.0641149	741.889	745	100155	0	0.516636	618.025	615	273167	0.000484758	0.00105063	0.0165055	0.00168946	0.0041172	0.00393213	0.00191572	0.00456158	0	0
132002	6	2	1	1	2	50	795	319	[789,313,803,327]	-974.81	1544.67			MUT2_LACZ_2	1250	1437.52	1570	204128	203.055	0.983056	51.3847	13.3713	17.8985	0.747062	57	57	484.366	485	68780	0	0.336945	233.084	0.966924	55.9718	15.5455	19.1701	203.055	0.983056	51.3847	13.3713	17.8985	0.747062	0	0.000352565	0.106655	0	0.0803112	0.0346581	0	0.0719169	0.0346754	0.00288594	0.202789	0.0433833	0.0788798	0.047432	0.0679528	0.0734696	649.197	652	92186	0	0.413501	619	619	12999	0	0.00218891	0.0107729	0.001117	0.00355095	0.00496092	0.000977383	0.00491526	0	0
132003	6	2	1	1	2	51	337	342	[332,337,343,349]	-1522.74	1516.91			MUT2_LACZ_2	1250	1664.72	1605	154819	132.987	0.996274	41.0327	11.0279	14.2379	0.774546	58	58	514.333	516	47833	0	0.308961	178.745	0.972943	48.7119	13.1539	16.5076	132.987	0.996274	41.0327	11.0279	14.2379	0.774546	0	0	0.131096	0	0.0879887	0.0507851	0	0.0760366	0.0582588	0.000453084	0.273373	0.0333737	0.0860213	0.0757521	0.079476	0.0749427	659.441	653	61328	0	0.410867	617.281	617	19753	0	0.000100199	0.0171083	0.000618023	0.006105	0.00815892	0.000528673	0.00555146	0	0
132004	6	2	1	1	2	52	582	348	[577,343,588,357]	-1229.99	1508.45			MUT2_LACZ_2	1250	1564.32	1550	173640	158.726	0.959051	46.568	10.7623	18.0538	0.596125	59	59	528.802	533	58697	0	0.338038	203.055	0.979146	51.5898	12.9518	18.8026	158.726	0.959051	46.568	10.7623	18.0538	0.596125	0	4.70945e-05	0.120066	0	0.0904565	0.038743	0	0.080646	0.0463906	0	0.244676	0.0372535	0.0793532	0.0583589	0.0734862	0.0705432	687.577	689	76321	0	0.443598	641.581	645	19889	0	0.000816998	0.022055	0.00102853	0.00355587	0.00661964	0.000896463	0.0037517	0	0
132005	6	2	1	1	2	53	383	369	[374,363,389,375]	-1470.47	1486.03			MUT2_LACZ_2	1250	1844.81	1515	175257	135.847	0.93025	44.415	10.7623	16.2886	0.660725	60	60	518.358	512	49244	0	0.280982	218.784	0.896283	58.5016	13.1539	20.0636	135.847	0.93025	44.415	10.7623	16.2886	0.660725	0	0.00583642	0.099813	0.000338035	0.0785182	0.0288588	0.00028157	0.0762006	0.0541858	0.00468362	0.314045	0.0507428	0.11684	0.102754	0.0899179	0.106783	671.211	660	63765	0	0.443043	622.207	621	36088	7.89274e-05	0.000957965	0.0154983	0.00117272	0.00466898	0.00505209	0.0011182	0.00499523	0	0
132006	6	2	1	1	2	54	260	372	[254,366,267,378]	-1615.39	1482.1			MUT2_LACZ_2	1250	2814.93	2780	309642	157.296	0.99545	44.6626	12.7436	15.7985	0.806634	61	61	597.309	594	65704	0	0.212193	227.364	0.990197	53.9815	15.5455	18.9752	157.296	0.99545	44.6626	12.7436	15.7985	0.806634	0	0	0.20754	0	0.141995	0.0700599	0	0.123883	0.0553982	0	0.338338	0.036627	0.100426	0.0868894	0.0795245	0.0871397	712.891	706	78418	0	0.256436	630.571	628	30898	0	7.63315e-06	0.0276107	0.0001658	0.00769506	0.00987244	0.000142866	0.00668344	0	0
132007	6	2	1	1	2	55	328	379	[311,369,342,389]	-1535.73	1473.98			MUT2_LACZ_2	1250	1507.28	1534	185395	175.886	0.96921	48.5068	12.9518	17.3256	0.747551	62	62	494.154	494	60781	0	0.327846	693.533	0.909147	102.684	21.6312	39.9214	175.886	0.96921	48.5068	12.9518	17.3256	0.747551	0.00118895	0.000907909	0.0703844	0.00319609	0.0181644	0.0163965	0.00385638	0.0170295	0.0425798	0.000585589	0.222668	0.0358331	0.0719853	0.0505729	0.0681493	0.0648955	694.707	688	85449	0	0.452873	615.113	615	222671	0.000463645	0.00126066	0.0125681	0.00136943	0.00312868	0.00319639	0.001596	0.00384104	0	0
132008	6	2	1	1	2	56	369	380	[361,372,399,390]	-1471.81	1471.32			MUT2_LACZ_2	1250	1381.92	1382	189323	195.905	0.948542	52.3084	12.9518	18.2408	0.710044	63	63	495.803	503	67925	0	0.358778	826.519	0.84222	121.006	19.6263	47.0332	195.905	0.948542	52.3084	12.9518	18.2408	0.710044	0.00263203	0.00117597	0.0659017	0.00544619	0.0143168	0.0119379	0.00703482	0.0140323	0.033047	0.00184578	0.194416	0.0330346	0.0702779	0.0461987	0.0573582	0.0644891	715.737	713	98056	0	0.5179	617.646	616	272382	0.000601622	0.00103749	0.0122382	0.0013262	0.00407654	0.00306852	0.00167791	0.00450893	0	0
132009	6	2	1	1	2	57	348	387	[336,375,361,401]	-1509.56	1463.36			MUT2_LACZ_2	1250	1881.59	1981	286001	217.355	0.988496	52.8706	14.9945	18.0385	0.831245	64	64	691.421	707	105096	0	0.367467	633.474	0.936849	95.2357	24.5496	32.6334	217.355	0.988496	52.8706	14.9945	18.0385	0.831245	0.000877008	0.00227702	0.0963925	0.00203211	0.025742	0.0256526	0.00250717	0.0248031	0.0360917	0.00326812	0.238902	0.0468091	0.0820463	0.0485638	0.0719198	0.0773577	711.743	711	108185	0	0.359285	619.162	615	180176	0.00027761	0.000934711	0.01738	0.00123767	0.00468192	0.00428569	0.00132439	0.00500339	0	0
132010	6	2	1	1	2	58	590	400	[584,394,597,406]	-1220.64	1448.51			MUT2_LACZ_2	1250	1513.66	1560	180126	170.166	0.993203	46.5589	12.9518	16.2886	0.795142	65	65	518.437	519	61694	0	0.342505	218.784	0.993339	52.7857	14.9945	18.4805	170.166	0.993203	46.5589	12.9518	16.2886	0.795142	0	0	0.106219	0	0.0786883	0.0357032	0	0.0694664	0.0423359	0.00158569	0.224444	0.0401756	0.0771634	0.0544592	0.0707136	0.0698888	662.319	659	78816	0	0.424564	632.294	630	21498	0.000955134	0.000915093	0.0152761	0.000984848	0.00329984	0.00473197	0.00173897	0.00375697	0	0
132011	6	2	1	1	2	59	260	405	[247,392,273,420]	-1616.43	1440.42			MUT2_LACZ_2	1250	1708.65	1671	199912	167.306	0.98918	46.3538	11.7875	17.0614	0.690885	66	66	537.932	542	62938	0	0.314829	866.558	0.941311	110.859	27.6076	36.7695	167.306	0.98918	46.3538	11.7875	17.0614	0.690886	0.00238973	0.00126213	0.0697972	0.00429398	0.0139651	0.0148407	0.00575022	0.0133529	0.0425271	0	0.254711	0.033394	0.0737035	0.0569887	0.0661244	0.0651697	734.761	727	85967	0	0.439713	624.299	623	305282	0.000444058	0.000985918	0.0126222	0.0013337	0.00317128	0.00333845	0.00156224	0.00365459	0	0
132012	6	2	1	1	2	60	14	423	[2,411,26,434]	-1910.23	1421.32			MUT2_LACZ_2	1250	1587.12	1588	174583	157.296	0.989961	44.9103	11.7875	16.1629	0.729292	67	67	511.727	509	56290	0	0.322425	640.624	0.976083	91.9221	24.489	33.4987	157.296	0.989961	44.9103	11.7875	16.1629	0.729292	0.00017692	0.000188926	0.0935134	0.00373319	0.0163264	0.0193207	0.00342984	0.0147286	0.0467291	0.000211496	0.247326	0.0288513	0.0696751	0.0597446	0.0655485	0.0603727	716.464	709	78811	0	0.451174	622.905	622	210542	0.000210881	0.000879381	0.0143684	0.000779733	0.00376145	0.0040183	0.000872044	0.00406062	0	0
132013	6	2	1	1	2	61	602	423	[595,416,610,430]	-1206.25	1421.06			MUT2_LACZ_2	1250	2130.04	2129	317376	213.065	0.98875	52.3328	14.0026	19.0891	0.733541	68	68	521.785	528	77746	0	0.244965	261.683	0.982697	58.3544	14.9945	21.1501	213.065	0.98875	52.3328	14.0026	19.0891	0.733541	0	0	0.158514	0	0.121015	0.0456961	0	0.107985	0.0383953	0.000423915	0.266167	0.0333489	0.0821914	0.056099	0.0618642	0.0732415	651.477	653	97070	0	0.306001	628.353	627	21364	6.2431e-05	0.00116236	0.0114842	0.00165596	0.00224663	0.00311221	0.00155032	0.00297693	0	0
132014	6	2	1	1	2	62	286	423	[281,418,292,432]	-1584.06	1418.55			MUT2_LACZ_2	1250	1572.53	1606	172978	157.296	0.980078	45.3631	10.7623	16.9142	0.636287	69	69	527.318	526	58005	0	0.335332	211.635	0.986227	52.2903	13.1539	18.8026	157.296	0.980078	45.3631	10.7623	16.9142	0.636287	0	0	0.119317	0	0.0799727	0.0380517	0	0.070285	0.0445818	0.00112938	0.235499	0.0403828	0.06811	0.0622623	0.0725818	0.0605617	678.836	687	74672	0	0.422688	630.921	629	23975	0	0.00104191	0.0194551	0.000788156	0.00441383	0.00596939	0.000668657	0.00476315	0	0
132015	6	2	1	1	2	63	1057	436	[1052,430,1062,445]	-662.75	1403.55			MUT2_LACZ_2	1250	1641.66	1545	174016	151.576	0.957762	45.5683	10.7623	17.6525	0.609675	70	70	526.481	533	55807	0	0.3207	193.045	0.963161	51.137	11.7875	19.9572	151.576	0.957762	45.5683	10.7623	17.6525	0.609675	0	0	0.120654	0	0.0869334	0.0445004	0	0.077501	0.036443	0.000607748	0.284489	0.0457546	0.0975882	0.0826996	0.0699669	0.0870305	667.472	664	70752	0	0.432021	625.034	626	18126	0.000229581	0.000374986	0.0193759	0.0017973	0.00480577	0.00473639	0.00172764	0.00465917	0	0
132016	6	2	1	1	2	64	27	442	[13,427,46,458]	-1893.33	1398.05			MUT2_LACZ_2	1250	1303.64	1358	208582	228.794	0.983507	54.5193	14.0026	19.5197	0.717356	71	71	484.556	483	77529	0	0.371696	933.766	0.884271	122.501	24.489	45.8577	228.794	0.983507	54.5193	14.0026	19.5197	0.717356	0.00213424	0.000761455	0.0565929	0.00317164	0.00946601	0.00841725	0.00459745	0.00919552	0.0298017	0.000669176	0.166538	0.0260253	0.0434096	0.0313887	0.0480458	0.0393792	727.337	731	116374	0	0.535595	634.13	632	312626	0.000633101	0.000915454	0.0113118	0.00134143	0.00286365	0.00268921	0.00170916	0.00333849	0	0
132017	6	2	1	1	2	65	629	446	[622,440,635,452]	-1175.33	1393.93			MUT2_LACZ_2	1250	1650.92	1606	170045	147.286	0.963978	44.6292	10.9095	15.7893	0.690944	72	72	527.078	533	54289	0	0.319263	191.615	0.986617	49.736	13.3713	18.0385	147.286	0.963978	44.6292	10.9095	15.7893	0.690944	0	0	0.117767	0	0.0906559	0.0413001	0	0.0800217	0.0457546	9.63661e-05	0.267468	0.0432606	0.0914422	0.0731097	0.0758274	0.0810846	683.029	686	70352	0	0.425298	635	629	19685	0.00064683	0.000436708	0.0243553	0.00232075	0.00564855	0.00404746	0.00261524	0.00542522	0	0
132018	6	2	1	1	2	66	609	444	[601,435,615,457]	-1199.68	1394			MUT2_LACZ_2	1250	1846.52	1750	166187	128.697	0.969375	41.4855	10.7623	15.4325	0.697378	73	73	546.378	548	49174	0	0.295896	300.292	0.888118	69.1682	14.9945	27.8999	128.697	0.969375	41.4855	10.7623	15.4325	0.697378	0.000567654	0.00190388	0.0931986	0.00340487	0.0403351	0.0207652	0.00354202	0.0377063	0.0513368	0.000798757	0.280854	0.0416962	0.106283	0.0755643	0.0796468	0.0953615	687.144	681	61843	0	0.392654	618.408	616	74209	4.95182e-05	0.00142569	0.0120008	0.000606211	0.00466872	0.00301993	0.000579542	0.0053986	0	0
132019	6	2	1	1	2	67	597	451	[590,440,606,460]	-1212.73	1387.41			MUT2_LACZ_2	1250	1494.35	1427	194266	185.895	0.967788	49.9412	12.9518	18.2408	0.710044	74	74	566.769	570	73680	0	0.379274	351.771	0.893696	74.3952	15.5455	23.8306	185.895	0.967788	49.9412	12.9518	18.2408	0.710044	8.89902e-05	0.00286896	0.140797	0.00272998	0.0381199	0.0273265	0.00250267	0.0368915	0.0335033	0.00181764	0.196558	0.0284969	0.0773062	0.0427884	0.0534289	0.0709953	807.354	796	104956	0	0.56577	637.216	633	73917	2.80951e-05	0.00129492	0.0302716	0.000430368	0.0112592	0.00798312	0.000395662	0.011147	0	0
132020	6	2	1	1	2	68	45	448	[32,436,54,462]	-1873.56	1388.48			MUT2_LACZ_2	1250	1394.32	1427	192416	197.335	0.992201	50.1889	14.0026	17.379	0.805721	75	75	509.181	509	70267	0	0.365183	580.565	0.917004	93.1449	21.4983	32.4761	197.335	0.992201	50.1889	14.0026	17.379	0.805721	0.00117626	0.00177531	0.0713399	0.0021357	0.0155208	0.0149554	0.00289358	0.0153332	0.0340387	0.000539725	0.186588	0.0290727	0.0504737	0.0412085	0.0543887	0.0449035	816.022	818	112611	0	0.571844	635.343	633	170272	2.21657e-07	0.00111448	0.023255	0.000358094	0.00775213	0.00714217	0.000316674	0.00768463	0	0
132021	6	2	1	1	2	69	881	449	[863,436,901,466]	-870.98	1387.95			MUT2_LACZ_2	1250	1584.18	1597	280400	253.104	0.990966	56.9109	15.5455	20.3079	0.765491	76	76	3726.82	3881	659648	1	2.35252	1174	0.923285	131.554	27.769	52.8186	253.104	0.990966	56.9109	15.5455	20.3079	0.765491	0.00198765	0.0010856	0.0683239	0.00605184	0.0113577	0.00911142	0.00709008	0.0112979	0.029992	0.00048909	0.196382	0.0278366	0.0610962	0.0361809	0.049876	0.054903	1105.99	1101	195760	0	0.692541	618.96	615	398610	0.00030814	0.000694455	0.0232467	0.000752866	0.0113827	0.00622499	0.000922236	0.0106957	0	0
132022	6	2	1	1	2	70	239	454	[233,449,246,460]	-1640.61	1383.3			MUT2_LACZ_2	1250	1885.02	1735	167767	127.267	0.979511	40.8275	9.65939	15.7985	0.611413	77	77	520.888	523	46359	0	0.27633	187.325	0.981235	49.4459	12.7436	18.9752	127.267	0.979511	40.8275	9.65939	15.7985	0.611413	0	0	0.137962	0	0.102864	0.0512094	0	0.0903731	0.0496877	0.00225704	0.328582	0.0478896	0.116525	0.09846	0.085557	0.10539	675.135	662	60087	0	0.389127	608.095	605	25540	0	0.00122653	0.0224358	0.00075837	0.0100891	0.00881756	0.000660062	0.00994781	0	0
132023	6	2	1	1	2	71	464	456	[459,451,470,464]	-1371.42	1379.81			MUT2_LACZ_2	1250	1921.72	1820	153738	114.397	0.969847	39.0939	8.71194	14.2379	0.611884	78	78	544.475	547	43558	0	0.283326	177.316	0.978319	48.2501	11.7875	17.3256	114.397	0.969847	39.0939	8.71194	14.2379	0.611884	0	0	0.136771	0	0.111031	0.0520786	0	0.0981092	0.0520053	0	0.344028	0.0547471	0.132533	0.102361	0.0929664	0.117364	659.85	664	52788	0	0.362555	626.682	625	27574	0	5.95307e-05	0.0156257	0.000838823	0.00299536	0.00613772	0.00071803	0.00278353	0	0
132024	6	2	1	1	2	72	1054	458	[1048,453,1062,464]	-665.26	1378.42			MUT2_LACZ_2	1250	1623.93	1489	177008	155.866	0.99644	44.415	12.7436	15.7985	0.806634	79	79	563.248	566	61394	0	0.346843	198.765	0.986885	50.6417	13.1539	18.8026	155.866	0.99644	44.415	12.7436	15.7985	0.806634	0	0	0.100752	0.000252824	0.072359	0.0384738	0.000221265	0.0635546	0.038059	0.00219223	0.264368	0.0385098	0.0882329	0.0795878	0.0669317	0.0793575	697.193	693	75994	0	0.468229	638.5	639	19155	0.000460346	0.000108006	0.0244222	0.00131339	0.00452546	0.00738254	0.00150873	0.00403652	0	0
132025	6	2	1	1	2	73	76	462	[49,452,95,473]	-1840.64	1373.27			MUT2_LACZ_2	1250	1404.82	1473	202294	205.915	0.945769	53.7853	12.9518	20.6243	0.627986	80	80	502.417	505	72348	0	0.357638	1122.52	0.874807	135.766	24.6567	56.6854	205.915	0.945769	53.7853	12.9518	20.6243	0.627986	0.00192117	0.00116872	0.0649069	0.00552346	0.0103787	0.00952702	0.00653311	0.0104823	0.0356843	0.00192251	0.184639	0.0318564	0.049741	0.0437524	0.0579196	0.0458367	762.688	763	109827	0	0.517778	620.037	618	397444	0.000505854	0.000963122	0.0132409	0.00125709	0.00372204	0.0033872	0.0015453	0.00410902	0	0
132026	6	2	1	1	2	74	916	458	[903,446,929,476]	-830.43	1375.9			MUT2_LACZ_2	1250	1352.55	1314	181242	191.615	0.969614	50.6082	13.3713	17.3256	0.771766	81	81	480.612	479	64402	0	0.355337	950.926	0.945358	115.633	29.8953	41.5325	191.615	0.969614	50.6082	13.3713	17.3256	0.771766	0.00167771	0.000995693	0.0623685	0.00431493	0.01254	0.0112914	0.00527697	0.0122308	0.0332747	0.00045167	0.197697	0.0272618	0.0578795	0.0459421	0.0517542	0.0515617	710.761	713	95242	0	0.540914	607.755	606	322718	0.000432156	0.00123487	0.0115445	0.00123099	0.00340503	0.00345626	0.00145379	0.00408397	0	0
132027	6	2	1	1	2	75	598	467	[589,459,609,475]	-1210.51	1368.63			MUT2_LACZ_2	1250	1733.19	1857	412500	340.331	0.987422	66.2297	17.7103	24.5048	0.722726	82	82	524.769	523	124895	0	0.302776	387.52	0.975878	71.5083	18.5665	26.0641	340.331	0.987422	66.2297	17.7103	24.5048	0.722726	0	0.00440526	0.114344	0	0.0810184	0.0255253	0	0.0764589	0.0247956	0.00305805	0.182904	0.0317956	0.0520671	0.031237	0.0492273	0.0495432	665.618	661	158417	0	0.358437	636.152	638	20993	0.000330846	0.00135608	0.0121581	0.00191419	0.00211472	0.00208628	0.00200008	0.00299325	0	0
132028	6	2	1	1	2	76	558	479	[544,469,572,491]	-1259.62	1353.79			MUT2_LACZ_2	1250	1340.4	1361	195699	208.775	0.983399	52.0852	14.0026	18.2408	0.767653	83	83	510.918	513	74594	0	0.381167	670.653	0.934848	98.2003	23.2198	34.7466	208.775	0.983399	52.0852	14.0026	18.2408	0.767653	0.0016597	0.000902942	0.0793343	0.00356986	0.015099	0.0145729	0.00453998	0.014338	0.0327373	0.00015681	0.18156	0.025204	0.0524487	0.0368444	0.049601	0.0467467	689.678	691	100693	0	0.506744	628.238	624	202921	0.000725961	0.000772762	0.0153945	0.0015273	0.00322887	0.00311741	0.00197212	0.00352619	0	0
132029	6	2	1	1	2	77	446	478	[440,472,454,485]	-1392.39	1354.33			MUT2_LACZ_2	1250	1547.17	1568	184113	170.166	0.972326	47.5586	11.7875	17.0614	0.690885	85	85	585.361	594	69658	0	0.378344	225.934	0.990844	53.7763	14.0026	18.8026	170.166	0.972326	47.5586	11.7875	17.0614	0.690886	0	0	0.10701	0	0.0790631	0.0347905	0	0.0698223	0.0454924	0.000856148	0.226227	0.0328303	0.0655558	0.0516394	0.0671595	0.0584564	698.479	699	83119	0	0.445459	637.821	639	24875	0.000103399	0.000736675	0.0253351	0.0012104	0.00443372	0.00798462	0.00113834	0.00462506	0	0
132030	6	2	1	1	2	78	911	481	[904,473,920,490]	-836.78	1351.62			MUT2_LACZ_2	1250	1477.41	1470	205360	198.765	0.982903	50.8469	13.1539	18.4696	0.712194	86	86	552.302	554	76770	0	0.373831	321.742	0.932771	68.1685	16.0186	24.0754	198.765	0.982903	50.8469	13.1539	18.4696	0.712194	0.00140617	0.000425842	0.0437431	0.00216133	0.0322707	0.0125536	0.00315768	0.029397	0.0307669	0.00141407	0.217318	0.0332684	0.0700048	0.0534491	0.0550641	0.0631128	679.906	670	94507	0	0.462521	626.64	628	53891	0.000475972	0.000550616	0.0129836	0.000968202	0.00269748	0.00462743	0.00126472	0.00280144	0	0
132031	6	2	1	1	2	79	574	483	[568,478,579,491]	-1241.07	1347.53			MUT2_LACZ_2	1250	1656.58	1518	164001	141.566	0.965589	43.681	10.9095	15.7893	0.690944	87	87	493.04	491	48811	0	0.297626	174.456	0.960359	48.7544	11.7875	18.0385	141.566	0.965589	43.681	10.9095	15.7893	0.690944	0	0.000758547	0.118156	0	0.0941332	0.041025	0	0.0840558	0.034424	0.000122037	0.286124	0.0420408	0.0925547	0.0799967	0.065508	0.0815772	643.313	645	63688	0	0.42379	629.348	633	14475	0.00101328	5.09795e-05	0.014726	0.00238426	0.00118875	0.00273879	0.0030194	0.00117088	0	0
132032	6	2	1	1	2	80	389	499	[379,490,399,508]	-1461.69	1329.81			MUT2_LACZ_2	1250	1322.81	1296	199744	215.925	0.969249	53.7428	14.0026	17.436	0.803088	88	88	537.331	538	81137	0	0.406205	438.999	0.958833	77.4629	20.4695	26.7316	215.925	0.969249	53.7428	14.0026	17.436	0.803088	0.000864401	0.00228372	0.0773459	0.0041552	0.0208838	0.0136119	0.00440717	0.0208742	0.0311224	0.00025686	0.173736	0.019448	0.0499456	0.0335985	0.0438242	0.0451872	735.974	732	111132	0	0.567881	645.455	645	100691	7.68218e-05	0.00105301	0.0189072	0.00112776	0.00413887	0.0044983	0.00103717	0.0046096	0	0
132033	6	2	1	1	2	81	828	495	[813,478,848,525]	-931.68	1328.62			MUT2_LACZ_2	1250	1233.39	1295	217077	251.674	0.984613	57.1161	15.4284	20.0636	0.768975	89	89	488.847	485	86037	0	0.396343	1501.46	0.872967	157.349	29.6197	61.8647	251.674	0.984613	57.1161	15.4284	20.0636	0.768975	0.00188313	0.00162396	0.0404311	0.00391792	0.00639609	0.00700958	0.00503932	0.00711701	0.0252632	0.00155636	0.149756	0.0262769	0.0449109	0.031548	0.0446213	0.0413057	710.972	708	125131	0	0.549013	626.77	625	547797	0.000576737	0.000920571	0.0091009	0.00130058	0.00219578	0.00251049	0.0016441	0.00273017	0	1
132034	6	2	1	1	2	82	370	507	[357,490,382,519]	-1483.73	1323.89			MUT2_LACZ_2	1250	1721.18	1824	268504	223.074	0.97249	54.4433	14.0026	18.4696	0.758145	90	90	4283.75	4729	668265	1	2.48885	753.591	0.869498	111.919	23.5929	39.9364	223.074	0.97249	54.4433	14.0026	18.4696	0.758145	0.00138097	0.00278707	0.071209	0.00421119	0.0128241	0.0132556	0.00488907	0.0138536	0.0340504	0.000329187	0.213055	0.0347941	0.0661102	0.042555	0.0589475	0.0594366	1148.15	1210	179112	0	0.62947	655.989	649	243372	0.000337041	0.00104557	0.033067	0.000574612	0.0180195	0.00934552	0.000783122	0.0168311	0	0
132035	6	2	1	1	2	83	898	507	[882,492,913,520]	-854.03	1322.16			MUT2_LACZ_2	1250	1433.69	1398	192115	191.615	0.991555	49.4884	14.0026	16.9142	0.827861	91	91	506.552	506	67878	0	0.35332	909.457	0.928776	115.103	27.6076	40.0628	191.615	0.991555	49.4884	14.0026	16.9142	0.827861	0.0017813	0.00174217	0.0644184	0.00456606	0.0104927	0.011326	0.00555511	0.0108111	0.0298382	8.32012e-06	0.209154	0.0301157	0.0580243	0.0493202	0.0516152	0.0514815	708.164	705	94894	0	0.506555	623.952	623	313224	0.000477194	0.00101531	0.012219	0.00120235	0.00249918	0.00299389	0.00147267	0.00307897	0	0
132036	6	2	1	1	2	84	864	507	[856,500,871,518]	-894.97	1318.34			MUT2_LACZ_2	1250	1438.79	1563	208625	207.345	0.949206	53.7763	12.9518	18.4696	0.701249	92	92	576.221	576	83552	0	0.400489	287.423	0.95059	63.2226	14.4215	24.5048	207.345	0.949206	53.7763	12.9518	18.4696	0.701249	0	0.00233271	0.0631027	0.000204751	0.030768	0.0115074	0.000179789	0.0296134	0.0217809	0.00378	0.160435	0.0321198	0.0497742	0.0444333	0.0467425	0.0475424	709.041	716	102811	0	0.453641	655.357	650	36700	0.000282274	0.000365124	0.0186619	0.00137867	0.00221957	0.00303034	0.00144209	0.00232438	0	0
132037	6	2	1	1	2	85	693	514	[680,499,708,528]	-1095.97	1313.19			MUT2_LACZ_2	1250	1337.76	1316	203339	217.355	0.984674	53.0758	14.4215	18.4918	0.779885	93	93	513.368	512	78032	0	0.383753	879.428	0.958323	109.697	28.9289	37.8079	217.355	0.984674	53.0758	14.4215	18.4918	0.779885	0.00181872	0.000976344	0.0653343	0.00384778	0.0109929	0.0124368	0.00493417	0.0106018	0.031784	0.00100836	0.183871	0.0241236	0.055556	0.0413609	0.0481155	0.0497119	740.079	735	112492	0	0.56237	627.607	624	290582	0.000561138	0.00113356	0.0144579	0.0012663	0.00333212	0.0033487	0.00160072	0.00390731	0	0
132038	6	2	1	1	2	86	337	515	[322,505,359,526]	-1521.66	1311.6			MUT2_LACZ_2	1250	1480.32	1441	183560	177.316	0.978998	48.2166	12.9518	16.2886	0.795142	94	94	530.032	528	65724	0	0.358052	752.161	0.847095	114.77	22.8628	47.3053	177.316	0.978998	48.2166	12.9518	16.2886	0.795142	0.0015471	0.00270995	0.0869934	0.00942469	0.0179309	0.0143026	0.00972955	0.0186848	0.0367237	0.000897805	0.215869	0.0310151	0.0614991	0.0461964	0.0596822	0.0544232	742.669	732	92091	0	0.515385	631.44	631	253839	0.000487645	0.000674496	0.0133328	0.00114116	0.00403778	0.00390081	0.00141459	0.00417995	0	0
132039	6	2	1	1	2	87	390	518	[374,508,403,527]	-1460.88	1308.71			MUT2_LACZ_2	1250	1448.79	1413	189792	187.325	0.990304	48.9931	12.9518	17.3256	0.747551	95	95	531.519	536	69629	0	0.36687	559.116	0.902067	92.9217	20.3288	36.5857	187.325	0.990304	48.9931	12.9518	17.3256	0.747551	0.00299589	0.00230135	0.0753404	0.00458005	0.0244028	0.0148152	0.00671801	0.0241634	0.0396611	0.000239166	0.209151	0.0235371	0.0648411	0.0485766	0.0543151	0.0577524	786.198	779	102992	0	0.556404	649.55	645	168883	0.000115469	0.0013491	0.0157794	0.000900798	0.00721917	0.00419895	0.000900872	0.00765358	0	0
132040	6	2	1	1	2	88	873	517	[847,497,883,528]	-887.24	1310.47			MUT2_LACZ_2	1250	1539.9	1594	192488	178.745	0.958501	49.4459	11.7875	17.6532	0.667725	96	96	533.864	532	66733	0	0.346687	863.698	0.68623	151.816	18.0966	53.5664	178.745	0.958501	49.4459	11.7875	17.6532	0.667725	0.00128218	0.0026585	0.0560959	0.00671243	0.0138819	0.0101537	0.00722301	0.0146921	0.0301192	0.00787264	0.187341	0.024483	0.046859	0.0366112	0.0470485	0.0476042	813.6	816	101700	0	0.510414	632.745	632	303085	0.000566868	0.000834855	0.0136846	0.0010808	0.00400536	0.00334852	0.0014318	0.00428315	0	0
132041	6	2	1	1	2	89	376	532	[362,520,392,542]	-1476.27	1292.29			MUT2_LACZ_2	1250	1530.6	1498	174488	163.016	0.997739	45.3631	11.7875	15.7893	0.746549	97	97	579.456	584	66058	0	0.378582	643.484	0.910812	98.7291	21.4983	39.2786	163.016	0.997739	45.3631	11.7875	15.7893	0.746549	0.000700953	0.00127982	0.0892414	0.0055248	0.0185659	0.0177969	0.00546431	0.018013	0.044409	0	0.234656	0.027367	0.0732377	0.0570549	0.0622274	0.0639049	807.096	795	92009	0	0.538783	653.003	647	219409	0.000352057	0.000991104	0.0225339	0.00115062	0.0056898	0.00578467	0.00130378	0.00588731	0	0
132042	6	2	1	1	2	90	723	533	[717,527,731,540]	-1060.95	1289.45			MUT2_LACZ_2	1250	1443.02	1382	186149	184.465	0.993623	48.4552	13.1539	16.5076	0.796838	98	98	543.698	523	70137	0	0.376779	215.925	0.964044	54.033	14.0026	18.4805	184.465	0.993623	48.4552	13.1539	16.5076	0.796838	0	0.000284379	0.0992863	0	0.0852921	0.0339715	0	0.0765039	0.034628	0.000654928	0.217157	0.0343692	0.0713801	0.0494084	0.0596102	0.0638487	641.349	637	82734	0	0.464073	624.455	616	13738	7.24689e-05	0.00126175	0.0396453	0.000648206	0.0132927	0.0225579	0.000647194	0.0125568	0	0
132043	6	2	1	1	2	91	666	533	[646,524,680,552]	-1131.6	1284.78			MUT2_LACZ_2	1250	1538.54	1620	200010	185.895	0.932222	51.8465	11.7875	19.4452	0.606189	99	99	3442.08	3396	447471	1	2.23724	800.78	0.739432	135.664	16.28	46.2203	185.895	0.932222	51.8465	11.7875	19.4452	0.606189	0.0015931	0.00140672	0.0691042	0.00500984	0.0137542	0.0114243	0.0058507	0.0136237	0.0285406	0.00233553	0.176922	0.0265644	0.0531137	0.0398012	0.047209	0.0492594	1329.64	1230	172853	0	0.820764	687.102	666	295454	0.000214115	0.000814951	0.0706628	0.000405363	0.0518694	0.0164388	0.00054312	0.0477624	0	0
132044	6	2	1	1	2	92	883	539	[872,524,894,553]	-872.14	1281.9			MUT2_LACZ_2	1250	1379.65	1351	186253	193.045	0.977362	50.394	12.9518	18.4918	0.700407	100	100	489.2	488	66042	0	0.354582	753.591	0.940501	103.47	24.6567	36.7695	193.045	0.977362	50.394	12.9518	18.4918	0.700407	0.000443791	0.0016725	0.0666989	0.00313337	0.0123574	0.0142258	0.00318378	0.0123424	0.0338769	0.000785826	0.2036	0.0258268	0.0592723	0.0451689	0.0521262	0.0530559	693.489	686	93621	0	0.513315	621.472	620	243617	0.000331274	0.00115055	0.0120091	0.00130564	0.00268151	0.00305729	0.00143628	0.0033475	0	0
132045	6	2	1	1	2	93	925	536	[916,520,934,560]	-821.19	1280.89			MUT2_LACZ_2	1250	1308.32	1316	185782	203.055	0.979953	51.5473	13.1539	18.8026	0.699579	101	101	469.634	468	66688	0	0.358958	903.737	0.873345	122.023	22.473	49.7627	203.055	0.979953	51.5473	13.1539	18.8026	0.699579	0.00332431	0.00138909	0.0661116	0.0059059	0.0133306	0.0111912	0.00799184	0.0132079	0.0311222	1.38801e-05	0.188345	0.0246521	0.0533453	0.0432216	0.048078	0.0470541	701.613	698	99629	0	0.53314	611.361	610	299567	0.000558004	0.000861409	0.00982018	0.00111752	0.00297425	0.0028302	0.00146352	0.00335758	0	0
132046	6	2	1	1	2	94	657	543	[649,536,666,552]	-1140.86	1275.64			MUT2_LACZ_2	1250	2459.56	2195	322202	187.325	0.961962	50.4365	12.7436	18.4805	0.68957	102	102	790.687	696	103580	0	0.321475	278.843	0.940342	62.9505	15.5455	21.788	187.325	0.961962	50.4365	12.7436	18.4805	0.68957	0	0.00547997	0.107738	0	0.0726307	0.0234129	0	0.0708745	0.0276784	0.00763627	0.295154	0.0374033	0.0868748	0.071127	0.0571356	0.0839689	19313.8	18334	2530100	1	8.79898	1672.05	1382	107011	0	0	0.679064	0	0.454237	0.171633	0	0.40961	0	0
132047	6	2	1	1	2	95	905	540	[892,525,916,562]	-845.35	1277.64			MUT2_LACZ_2	1250	1243.37	1216	215103	247.384	0.983987	56.6632	15.5455	20.7103	0.750617	103	103	477.971	480	82689	0	0.384416	920.897	0.867791	123.964	23.5929	46.5463	247.384	0.983987	56.6632	15.5455	20.7103	0.750617	0.00176942	0.00154909	0.0559185	0.00524024	0.0104469	0.00907125	0.00613776	0.0107685	0.0262528	0.000182066	0.153523	0.0202975	0.0352771	0.0310417	0.0399036	0.0314464	693.295	692	119940	0	0.570144	618.688	619	291402	0.000578505	0.00089443	0.0105419	0.00105667	0.00262899	0.00287312	0.00141761	0.00309524	0	0
132048	6	2	1	1	2	96	982	544	[968,531,995,559]	-752	1275.02			MUT2_LACZ_2	1250	1362.65	1348	218024	228.794	0.979658	54.7335	14.9945	18.8026	0.797466	104	104	3079.69	2606	492750	1	2.26007	809.36	0.947386	106.451	27.9285	35.4102	228.794	0.979658	54.7335	14.9945	18.8026	0.797466	0.00303195	0.000912872	0.0778017	0.00541977	0.0128637	0.0106321	0.00732605	0.0124314	0.0286278	0.000256144	0.180085	0.0230532	0.0514312	0.0360879	0.0443523	0.0457659	962.4	917	153984	0	0.713947	628.303	626	255091	0.000311466	0.000877445	0.0213707	0.000695745	0.010777	0.00618071	0.000872036	0.0102613	0	0
132049	6	2	1	1	2	97	161	545	[155,539,169,551]	-1733	1275.3			MUT2_LACZ_2	1250	2135.81	2035	166593	111.537	0.958468	39.0605	8.37068	15.0043	0.557885	105	105	536.538	541	41850	0	0.251211	197.335	0.955133	52.1367	12.9518	19.1701	111.537	0.958468	39.0605	8.37068	15.0043	0.557885	0	7.40196e-06	0.124092	0	0.0968697	0.0475225	0	0.0859595	0.0490972	0	0.365398	0.054116	0.1185	0.119739	0.0893762	0.104085	657.462	654	51282	0	0.323077	621.933	619	37316	0.000263735	0.00154763	0.0154216	0.00179921	0.00430064	0.00387351	0.00179985	0.00518498	0	0
132050	6	2	1	1	2	98	152	557	[141,544,163,568]	-1746.06	1261.19			MUT2_LACZ_2	1250	1636.52	1640	183290	160.156	0.993441	45.158	12.7436	15.7985	0.806634	106	106	521.5	521	58408	0	0.318664	620.604	0.965915	91.4267	23.8291	32.5189	160.156	0.993441	45.158	12.7436	15.7985	0.806634	0.00176557	0.00138944	0.0954882	0.00477474	0.0204203	0.0200878	0.00569024	0.0195483	0.0448942	9.10802e-05	0.236579	0.0320654	0.0666518	0.0578224	0.0665167	0.0587721	755.571	740	84624	0	0.460714	626.919	628	201868	5.4493e-05	0.00170139	0.0158191	0.000887349	0.00478628	0.00494926	0.00083004	0.00563812	0	0
132051	6	2	1	1	2	99	995	556	[989,551,1000,562]	-737.77	1261.11			MUT2_LACZ_2	1250	1911.92	1583	168249	125.837	0.969122	41.0327	9.65939	15.2116	0.635001	107	107	543	542	47784	0	0.284008	148.716	0.973318	44.415	10.9095	16.2886	125.837	0.969122	41.0327	9.65939	15.2116	0.635001	0	0.0049329	0.140638	0	0.123588	0.0569301	0	0.114726	0.0391081	0.00587315	0.351757	0.0544812	0.142397	0.12111	0.0813221	0.129765	658.955	655	57988	0	0.416269	636	638	10176	0.000275877	0.000164981	0.0125798	0.0016128	0.00145504	0.00347377	0.00170918	0.00140465	0	0
132052	6	2	1	1	2	100	751	561	[738,548,766,574]	-1028.75	1255.41			MUT2_LACZ_2	1250	1612.39	1675	253146	224.504	0.975602	54.4433	14.9945	18.4805	0.811368	108	108	4988.01	5330	783118	1	3.09354	772.181	0.931954	105.699	25.5645	36.1543	224.504	0.975602	54.4433	14.9945	18.4805	0.811368	0.00349667	0.00335756	0.0751179	0.00592551	0.0166389	0.0147215	0.00820057	0.0177876	0.0368105	2.50077e-05	0.20355	0.026148	0.0595284	0.0394502	0.0543321	0.052718	1216.02	1251	190915	0	0.725982	641.608	635	245736	0.00031088	0.00068278	0.035964	0.000545131	0.0202346	0.00995489	0.000745128	0.0185585	0	0
132053	6	2	1	1	2	101	167	566	[159,559,174,576]	-1726.71	1248.58			MUT2_LACZ_2	1250	1487.72	1548	232085	223.074	0.962977	54.9811	14.0026	20.6043	0.679596	109	109	546.372	555	85234	0	0.367253	280.273	0.950364	62.4461	14.9945	22.2774	223.074	0.962977	54.9811	14.0026	20.6043	0.679596	0	0.0100729	0.0847786	0	0.0503494	0.0284159	0	0.0531763	0.025835	0.0050174	0.187533	0.0554009	0.073618	0.039229	0.07103	0.0712461	670.026	672	104524	0	0.432833	629.075	632	25163	0	0.00201774	0.0135587	0.000294251	0.00406068	0.00432593	0.000259594	0.00526089	0	0
132054	6	2	1	1	2	102	692	575	[679,563,706,588]	-1098.04	1238.99			MUT2_LACZ_2	1250	1404.94	1378	175618	178.745	0.983121	48.2076	12.9518	17.436	0.742819	110	110	513.272	517	64159	0	0.365333	822.229	0.97078	104.708	27.9172	35.8809	178.745	0.983121	48.2076	12.9518	17.436	0.742819	0.00108003	0.000990774	0.072391	0.00352157	0.0157471	0.0152396	0.00399879	0.0149554	0.0364205	7.96371e-05	0.209288	0.0288199	0.0642272	0.0507089	0.0562757	0.0569619	715.696	715	89462	0	0.519373	622.962	620	280333	0.000216055	0.000981513	0.0124064	0.00104525	0.00274457	0.0033517	0.0010944	0.00325697	0	0
132055	6	2	1	1	2	103	842	567	[814,549,862,586]	-923.54	1247.62			MUT2_LACZ_2	1250	1978.04	1932	330333	238.804	0.995744	55.0146	16.0186	19.1701	0.835603	111	111	4362.55	4322	728546	1	2.20549	1778.88	0.919304	162.637	39.6125	59.2226	238.804	0.995744	55.0146	16.0186	19.1701	0.835603	0.0015549	0.00135106	0.0589744	0.00487601	0.0106913	0.00864632	0.00566005	0.0108825	0.0374954	0.000839378	0.238788	0.0226002	0.069466	0.0461879	0.0520427	0.0622678	1260.2	1258	210453	0	0.652276	641.312	634	690693	0.000417302	0.000905755	0.0188946	0.000937596	0.00815007	0.0050745	0.00118442	0.00798547	1	1
132056	6	2	1	1	2	104	726	572	[711,561,747,584]	-1056.49	1241.58			MUT2_LACZ_2	1250	1791.34	1804	274075	218.784	0.9887	53.0333	14.0026	18.8026	0.744716	112	112	5452.31	5560	834204	1	3.04371	837.959	0.88664	115.736	25.5645	44.6602	218.784	0.9887	53.0333	14.0026	18.8026	0.744716	0.00178176	0.00217478	0.0845119	0.00536614	0.0207942	0.0140836	0.0063581	0.0208367	0.0410376	0.00108411	0.233563	0.0263844	0.0751794	0.0519368	0.0582825	0.0672769	1299.36	1304	198802	0	0.720266	651.792	648	282226	0.000271244	0.000720332	0.0388016	0.000541151	0.0208943	0.0108764	0.000702273	0.0190888	0	0
132057	6	2	1	1	2	105	155	575	[149,569,165,581]	-1739.53	1239.27			MUT2_LACZ_2	1250	1652.07	1543	186684	161.586	0.948524	47.5071	10.7623	18.4918	0.582005	113	113	521.035	521	58877	0	0.315383	214.495	0.947814	54.776	12.9518	20.4345	161.586	0.948524	47.5071	10.7623	18.4918	0.582005	0	0.00793572	0.106758	0	0.0680243	0.0286975	0	0.067342	0.035798	0.00502504	0.238847	0.0411283	0.0755697	0.059371	0.0657998	0.0714737	663.929	663	75024	0	0.430285	620.459	623	22957	0.000151051	0.00183059	0.0159993	0.00046315	0.0054655	0.00310377	0.000547332	0.00655348	0	0
132058	6	2	1	1	2	106	882	579	[864,560,903,592]	-870.78	1237.48			MUT2_LACZ_2	1250	1413.47	1445	254425	257.394	0.975168	58.3209	15.5455	19.0891	0.81437	114	114	3855.93	4007	694067	1	2.72798	1061.03	0.844773	136.688	27.5037	52.8187	257.394	0.975168	58.3209	15.5455	19.0891	0.814369	0.00202847	0.00190144	0.0708467	0.00662729	0.0131784	0.00993027	0.00763982	0.0135753	0.0283662	0.000151669	0.17693	0.0229719	0.0504192	0.0358929	0.0440507	0.044733	1039.43	1036	187097	0	0.719327	627.495	626	352652	0.000662342	0.000700977	0.0218815	0.000912922	0.01058	0.00604183	0.00138308	0.00998738	0	0
132059	6	2	1	1	2	107	168	595	[162,589,174,601]	-1725.74	1215.21			MUT2_LACZ_2	1250	1948.51	1909	198748	145.856	0.990584	43.2192	11.7875	15.369	0.766963	115	115	541.176	542	55200	0	0.277739	201.625	0.994795	50.5992	14.0026	17.436	145.856	0.990584	43.2192	11.7875	15.369	0.766963	0	0	0.137827	0	0.0935721	0.0473148	0	0.0819637	0.0519046	0	0.280049	0.0351256	0.0772562	0.0676363	0.0763345	0.0675463	664.039	663	67732	0	0.347847	626.308	625	24426	0	7.56746e-05	0.0141199	0.000861525	0.00337256	0.00518205	0.000730653	0.00300308	0	0
132060	6	2	1	1	2	108	993	597	[979,585,1004,614]	-740.25	1211.18			MUT2_LACZ_2	1250	1377.96	1310	190159	197.335	0.993042	50.1464	14.0026	18.0862	0.774213	116	116	518.906	522	71609	0	0.376574	724.992	0.915746	104.231	22.473	36.1914	197.335	0.993042	50.1464	14.0026	18.0862	0.774213	0.00205485	0.00121989	0.08887	0.00659276	0.014794	0.0144721	0.0075697	0.0144005	0.0322583	0	0.203411	0.0235199	0.0601646	0.0466425	0.0480789	0.0527248	694.986	692	95908	0	0.530523	627.575	628	231575	0.000685815	0.00117287	0.0121793	0.00141869	0.00207534	0.00269953	0.00182944	0.00282251	0	0
132061	6	2	1	1	2	109	729	600	[715,590,743,612]	-1053.76	1208.47			MUT2_LACZ_2	1250	1437.7	1307	199840	198.765	0.982082	50.8894	13.1539	18.4805	0.711774	117	117	531.065	528	73818	0	0.369386	654.924	0.927782	97.7809	22.8628	38.3363	198.765	0.982082	50.8894	13.1539	18.4805	0.711774	0.000400476	0.00111854	0.107606	0.00665689	0.0229721	0.0194812	0.0062494	0.0217939	0.0298844	0.00221175	0.209906	0.0269293	0.0574534	0.0515051	0.0490966	0.0531051	794.978	776	110502	0	0.608247	639.966	634	204149	0.000113328	0.000880944	0.0197251	0.000795206	0.00526444	0.00540126	0.000801608	0.00538371	0	0
132062	6	2	1	1	2	110	607	604	[602,599,614,610]	-1199.36	1204.23			MUT2_LACZ_2	1250	1583.56	1454	171024	154.436	0.991859	44.415	11.7875	15.7985	0.746114	118	118	553.352	561	59762	0	0.349436	180.175	0.976156	48.7454	12.7436	17.436	154.436	0.991859	44.415	11.7875	15.7985	0.746114	0	0	0.10556	0	0.0819647	0.0462008	0	0.0710947	0.0444338	0.000385513	0.261629	0.0354234	0.0972897	0.0706662	0.0686704	0.0862303	700.704	692	75676	0	0.481915	637.278	637	11471	0	0.0010875	0.0252487	0.00163098	0.00678961	0.00824517	0.00139871	0.00709545	0	0
132063	6	2	1	1	2	111	922	611	[902,596,954,627]	-818.4	1193.99			MUT2_LACZ_2	1250	1406.4	1341	188457	191.615	0.942725	52.0517	11.0279	19.2439	0.573062	119	119	534.903	539	71677	0	0.380336	1657.33	0.874118	165.097	34.761	63.5705	191.615	0.942725	52.0517	11.0279	19.2439	0.573062	0.00212519	0.00141137	0.055625	0.00662646	0.0103198	0.00764024	0.00774042	0.0105756	0.0330944	0	0.209496	0.0272548	0.0643528	0.0498879	0.052217	0.0565357	790.119	779	105876	0	0.589202	619.566	616	635055	0.000677421	0.000977505	0.010861	0.00156662	0.00293518	0.00285983	0.00196661	0.00345158	0	1
132064	6	2	1	1	2	112	183	615	[178,610,191,621]	-1706.44	1190.58			MUT2_LACZ_2	1250	1933.17	1861	170119	125.837	0.99715	39.8794	10.7623	13.116	0.82055	120	120	567.068	567	49902	0	0.293336	191.615	0.992407	49.4459	13.1539	17.3256	125.837	0.99715	39.8794	10.7623	13.116	0.82055	0	0	0.129263	0	0.0852902	0.0499255	0	0.0740081	0.0538397	0	0.308593	0.0395947	0.0977328	0.0924355	0.0813403	0.0843229	701.693	688	61749	0	0.377052	631.5	631	29049	0	0.000168618	0.0246139	0.00090463	0.00706272	0.00912168	0.000769583	0.00645555	0	0
132065	6	2	1	1	2	113	279	617	[273,611,285,625]	-1592.87	1187.59			MUT2_LACZ_2	1250	1716.97	1652	194018	161.586	0.992424	45.4056	11.7875	16.5076	0.714061	121	121	576.611	583	65157	0	0.33583	214.495	0.98739	52.5805	14.0026	18.8026	161.586	0.992424	45.4056	11.7875	16.5076	0.714062	0	0	0.120322	0	0.0879578	0.0385699	0	0.0773928	0.0433891	0.00167361	0.261276	0.0396598	0.0911164	0.0731545	0.0719582	0.0813338	702.292	697	79359	0	0.425116	624.486	626	23106	0	0.000406429	0.0257919	9.46315e-05	0.00990042	0.00971911	8.68049e-05	0.00907637	0	0
132066	6	2	1	1	2	114	238	624	[223,608,258,640]	-1639.21	1183.25			MUT2_LACZ_2	1250	1548.99	1561	207564	191.615	0.992407	49.4459	13.1539	17.6525	0.745159	122	122	526.843	529	70597	0	0.340122	990.965	0.887987	125.669	26.346	45.7236	191.615	0.992407	49.4459	13.1539	17.6525	0.745159	0.00153846	0.000992491	0.068168	0.00450371	0.0118124	0.0111265	0.00534958	0.0115346	0.0406453	7.19894e-05	0.210348	0.0250738	0.0585697	0.0414585	0.0565726	0.0517922	731.896	729	98074	0	0.468863	626.335	625	350121	0.00016606	0.00100983	0.0112489	0.00118021	0.00223262	0.00286644	0.00118401	0.00283627	0	0
132067	6	2	1	1	2	115	548	623	[542,617,557,629]	-1270.09	1182.12			MUT2_LACZ_2	1250	1398.81	1368	187441	191.615	0.988306	49.651	12.9518	17.3256	0.747551	123	123	543.418	549	72818	0	0.388485	243.094	0.980438	56.3731	14.9945	20.0636	191.615	0.988306	49.651	12.9518	17.3256	0.747551	0	3.34345e-05	0.0860379	0	0.059623	0.0306199	0	0.0524632	0.0341255	0.000293519	0.197685	0.0341048	0.0664863	0.0422527	0.0587615	0.0592235	678.799	676	90959	0	0.496198	654.583	658	23565	0.0015542	0.000229782	0.0137949	0.00241218	0.00176585	0.00271606	0.00344297	0.00182875	0	0
132068	6	2	1	1	2	116	199	626	[193,620,205,633]	-1688.93	1178.13			MUT2_LACZ_2	1250	1911.11	1807	168178	125.837	0.998213	39.8369	10.7623	14.1507	0.760546	124	124	559.648	561	49249	0	0.292839	201.625	0.984332	51.137	14.0026	17.8985	125.837	0.998213	39.8369	10.7623	14.1507	0.760546	0	0	0.132878	0	0.084094	0.0504282	0	0.0728581	0.0559455	0	0.323243	0.0379486	0.123075	0.106588	0.0808213	0.107815	686.375	685	60401	0	0.379842	630.264	631	33404	0	0.000158004	0.0253799	0.00146592	0.003685	0.00724193	0.00125575	0.00352193	0	0
132069	6	2	1	1	2	117	991	634	[986,629,998,640]	-740.42	1168.33			MUT2_LACZ_2	1250	1529.46	1457	156005	145.856	0.996293	42.9715	11.7875	15.2116	0.7749	125	125	510.167	512	52037	0	0.33356	178.745	0.987323	48.0024	12.9518	16.8357	145.856	0.996293	42.9715	11.7875	15.2116	0.7749	0	0	0.107783	0	0.0888314	0.0410309	0	0.0781676	0.0422188	0.000250462	0.256175	0.0369821	0.0851686	0.066235	0.0679192	0.075242	713.657	697	72793	0	0.489813	630.739	629	14507	0	0.000113737	0.0295901	6.0887e-05	0.0108554	0.0115611	5.64964e-05	0.00971577	0	0
132070	6	2	1	1	2	118	606	637	[589,624,623,661]	-1200.66	1161.33			MUT2_LACZ_2	1250	1231.84	1251	220500	255.964	0.972456	58.3209	14.9945	20.7103	0.724008	126	126	510.81	505	91435	0	0.414671	1073.9	0.848232	136.953	24.7172	48.5795	255.964	0.972456	58.3209	14.9945	20.7103	0.724008	0.00331612	0.00267274	0.0398609	0.00754638	0.010767	0.00929961	0.00951934	0.0119191	0.0256958	0.000965032	0.147513	0.0241054	0.0363937	0.0253801	0.0425396	0.0333313	780.832	771	139769	0	0.624167	622.869	622	356281	0.000471435	0.000916664	0.0112992	0.00115453	0.00426571	0.00331715	0.00141927	0.00456961	0	0
132071	6	2	1	1	2	119	250	637	[245,632,260,643]	-1624.93	1164.53			MUT2_LACZ_2	1250	1681.77	1648	183313	155.866	0.965781	45.825	11.0279	16.1629	0.682299	127	127	512.128	515	55822	0	0.304517	215.925	0.982216	53.0333	13.1539	19.4219	155.866	0.965781	45.825	11.0279	16.1629	0.682299	0	0	0.10986	0	0.0790886	0.0399169	0	0.0694276	0.0420745	0	0.252516	0.0384722	0.0792787	0.0612752	0.069764	0.0689677	666.982	664	72701	0	0.404722	629.881	627	26455	0.000244333	0.000277524	0.0130584	0.0010203	0.00410468	0.00417543	0.00110547	0.00385077	0	0
132072	6	2	1	1	2	120	57	641	[45,630,68,655]	-1859.02	1160.33			MUT2_LACZ_2	1250	1493.57	1512	179228	171.596	0.99209	46.8066	13.1539	15.7893	0.833092	128	128	526.933	525	63232	0	0.352802	617.744	0.960194	91.7594	24.6567	31.8922	171.596	0.99209	46.8066	13.1539	15.7893	0.833092	0.00272871	0.000504831	0.103691	0.00733604	0.016489	0.0146518	0.0088684	0.0153341	0.0425434	3.74271e-05	0.213858	0.0283385	0.0513556	0.047488	0.0615036	0.0448519	687.683	687	82522	0	0.454817	629.423	631	196380	0.00064722	0.00109598	0.0140965	0.00160001	0.00256381	0.00297608	0.00194499	0.00318893	0	0
132073	6	2	1	1	2	121	92	644	[86,638,98,650]	-1816.52	1156.73			MUT2_LACZ_2	1250	1983.35	1995	160651	115.827	0.969524	39.3506	10.7623	13.6002	0.791334	129	129	504.642	507	40876	0	0.25444	181.605	0.989211	48.2926	12.7436	16.9142	115.827	0.969524	39.3506	10.7623	13.6002	0.791334	0	0	0.129269	0	0.0872248	0.0508167	0	0.0755116	0.0721073	0	0.320327	0.0364022	0.100811	0.0910557	0.0939425	0.0881456	640.654	641	51893	0	0.32113	614.674	612	28275	0.000368676	0.00124148	0.0103022	0.00117912	0.00310841	0.00258607	0.00140681	0.00374518	0	0
132074	6	2	1	1	2	122	1000	658	[991,649,1018,668]	-725.99	1139.52			MUT2_LACZ_2	1250	1390.84	1323	193327	198.765	0.94724	52.7612	13.3713	18.2408	0.733043	130	130	546.115	547	75910	0	0.392651	609.165	0.966904	90.4876	22.7204	33.6661	198.765	0.94724	52.7612	13.3713	18.2408	0.733043	0.00392419	0.000579793	0.108331	0.00739224	0.0205721	0.015306	0.009808	0.0189423	0.0333354	6.51093e-05	0.197695	0.0267018	0.0614623	0.0470685	0.0515058	0.0541814	732.791	723	101858	0	0.553886	631.847	627	181340	0.000157973	0.00109431	0.0195295	0.00132402	0.00360216	0.00455674	0.00131644	0.0040923	0	0
132075	6	2	1	1	2	123	595	660	[588,654,602,667]	-1215.08	1136.66			MUT2_LACZ_2	1250	1579.74	1534	180090	163.016	0.987878	45.816	11.7875	16.2886	0.723663	131	131	504.904	507	57559	0	0.319612	235.944	0.962256	56.5873	14.9945	20.0636	163.016	0.987878	45.816	11.7875	16.2886	0.723663	0	0.000186095	0.0848666	0	0.0695474	0.0305404	0	0.0626523	0.0382712	0.00269166	0.251696	0.039392	0.0838533	0.0757516	0.0680228	0.0761621	646.956	648	73753	0	0.421745	630.863	627	32174	0.000847827	0.000549728	0.00780617	0.00140246	0.00202338	0.00176785	0.00196965	0.0022485	0	0
132076	6	2	1	1	2	124	558	662	[543,647,578,678]	-1256.63	1136.12			MUT2_LACZ_2	1250	1736.81	1737	305678	251.674	0.969093	58.0308	15.5455	20.3079	0.765491	132	132	549.75	548	96756	0	0.316529	1043.87	0.917934	124.772	31.2139	43.6582	251.674	0.969093	58.0308	15.5455	20.3079	0.765491	0.00121977	0.00102304	0.0361578	0.00250708	0.0108791	0.0078143	0.00323773	0.0105928	0.031807	0.000155293	0.211487	0.0249307	0.0569263	0.0386181	0.0493917	0.0505403	687.017	686	120915	0	0.395519	634.462	634	351492	0.000772912	0.000915195	0.0110243	0.00161041	0.00163622	0.00203112	0.00209262	0.00222352	0	0
132077	6	2	1	1	2	125	655	668	[648,660,661,675]	-1144.08	1128.03			MUT2_LACZ_2	1250	1540.09	1435	175570	163.016	0.972812	46.5255	12.7436	15.7985	0.806634	133	133	557.123	562	63512	0	0.361747	221.644	0.879417	60.012	14.0026	21.6811	163.016	0.972812	46.5255	12.7436	15.7985	0.806634	0.00617862	5.75084e-05	0.0777953	0.00356701	0.0528934	0.0303155	0.0084123	0.046515	0.045421	0	0.239491	0.0302254	0.0832427	0.0640561	0.0647364	0.0727357	691.851	680	78871	0	0.482126	648.585	638	26592	0.00365275	0.000511619	0.0231243	0.0036025	0.0041991	0.00742953	0.00617303	0.00409397	0	0
132078	6	2	1	1	2	126	604	672	[597,666,615,678]	-1202.06	1123.63			MUT2_LACZ_2	1250	1667.14	1671	175050	150.146	0.993658	43.7145	11.7875	15.7985	0.746114	134	134	538.219	544	56513	0	0.322839	290.283	0.932732	64.7528	14.9945	24.5048	150.146	0.993658	43.7145	11.7875	15.7985	0.746114	0	0.000227679	0.0856543	0.00208061	0.0478878	0.0321882	0.00178741	0.0432997	0.0434861	0.000960186	0.266115	0.0424532	0.0968079	0.071031	0.0738876	0.0859561	673.419	671	70709	0	0.403004	640.316	632	62751	0.00188627	0.000718605	0.0195524	0.00229123	0.00313877	0.00371287	0.0036452	0.00340361	0	0
132079	6	2	1	1	2	127	594	692	[581,679,609,713]	-1215.61	1094.32			MUT2_LACZ_2	1250	1299.56	1349	197533	217.355	0.963573	54.2381	13.3713	19.6609	0.680097	135	135	570.27	572	86681	0	0.438818	1092.49	0.964421	121.492	32.2869	43.0693	217.355	0.963573	54.2381	13.3713	19.6609	0.680097	0.00156385	0.00143872	0.0640527	0.00447893	0.0105146	0.0102623	0.00530681	0.010642	0.0319653	0.000593083	0.174227	0.0273346	0.0493251	0.0360908	0.0510322	0.0442675	754.158	750	114632	0	0.55905	630.4	626	385805	0.000342054	0.000883566	0.0134801	0.00114433	0.00279274	0.00292306	0.00129354	0.00321995	0	0
132080	6	2	1	1	2	128	708	689	[696,668,723,722]	-1079.93	1098.24			MUT2_LACZ_2	1250	1431.38	1399	200393	200.195	0.9418	53.2565	12.9518	19.4219	0.666866	136	136	492.086	498	68892	0	0.343784	1099.64	0.751074	156.512	20.2621	67.1268	200.195	0.9418	53.2565	12.9518	19.4219	0.666866	0.00255032	0.00177788	0.0612183	0.00857301	0.0140404	0.00960968	0.00983027	0.0144369	0.0358035	0.00129434	0.203056	0.0284852	0.0651754	0.0453043	0.0553883	0.0588292	707.957	697	99114	0	0.506045	625.785	624	393619	0.00077704	0.000860103	0.00944554	0.00166768	0.00233134	0.00226	0.00214479	0.00279685	0	0
132081	6	2	1	1	2	129	629	708	[622,702,636,714]	-1174.64	1079.81			MUT2_LACZ_2	1250	1604.51	1571	189332	168.736	0.969098	47.5161	12.9518	17.0614	0.759127	137	137	538.695	538	63566	0	0.335738	214.495	0.982761	52.8281	14.0026	19.1701	168.736	0.969098	47.5161	12.9518	17.0614	0.759127	0	0	0.0992915	6.14142e-05	0.078764	0.0359838	5.79103e-05	0.0699062	0.0423434	0.000334409	0.235312	0.0347395	0.0744436	0.0528885	0.0660114	0.0660802	707.78	698	83518	0	0.450528	645.563	647	20658	0	0.00109494	0.0236144	0.000756134	0.00347927	0.00841489	0.000669056	0.00392372	0	0
132082	6	2	1	1	2	130	1012	715	[1006,709,1020,722]	-716.14	1071.14			MUT2_LACZ_2	1250	1552.02	1519	201762	185.895	0.991529	48.7454	13.3713	16.5076	0.810007	138	138	545.646	525	70934	0	0.351573	227.364	0.984132	54.3141	14.9945	19.1701	185.895	0.991529	48.7454	13.3713	16.5076	0.810007	0	0	0.0867876	0	0.058463	0.033354	0	0.0513882	0.0375345	0	0.226441	0.0315816	0.0751835	0.0571693	0.0597011	0.0663023	689.923	689	89690	0	0.454196	644.552	642	18692	0	9.63736e-05	0.0270871	0.00156914	0.00478846	0.00922782	0.00131557	0.00433488	0	0
132083	6	2	1	1	2	131	554	741	[531,701,579,767]	-1263.8	1046.33			MUT2_LACZ_2	1250	1307.63	1289	177837	194.475	0.976177	50.6417	13.1539	18.0385	0.729212	139	139	476.647	476	64824	0	0.364514	2791.29	0.748637	250.17	37.0589	88.2013	194.475	0.976177	50.6417	13.1539	18.0385	0.729212	0.00429603	0.00306522	0.0565142	0.0083085	0.0114717	0.0100432	0.0110251	0.0128113	0.0326322	0.000234855	0.187672	0.0259426	0.0531953	0.0382075	0.0507442	0.0470959	693.353	690	94296	0	0.5379	664.274	636	1206320	0.0016848	0.0010412	0.0179205	0.00223098	0.00373541	0.00384791	0.00342306	0.00421349	0	1
132084	6	2	1	1	2	132	252	733	[246,727,259,740]	-1624.98	1050.04			MUT2_LACZ_2	1250	2884.08	2938	279756	138.707	0.999378	41.7757	11.7875	14.6931	0.802247	140	140	562.32	552	54545	0	0.194973	213.065	0.993451	52.0852	14.0026	17.436	138.707	0.999378	41.7757	11.7875	14.6931	0.802247	0	0	0.187551	0	0.143585	0.067209	0	0.125624	0.0628722	4.9831e-05	0.373068	0.0425409	0.135223	0.102199	0.090844	0.118587	687.34	686	66672	0	0.233948	629.019	623	32709	0.000415872	0.000343801	0.0230325	0.0018374	0.00529335	0.00543178	0.00202224	0.00483849	0	0
132085	6	2	1	1	2	133	600	740	[584,726,616,757]	-1210.17	1039.28			MUT2_LACZ_2	1250	1606.75	1656	295642	263.113	0.981926	58.5595	15.7295	20.6043	0.763408	141	141	3126.72	3219	575317	1	1.94599	1112.51	0.935462	126.395	31.027	43.7559	263.113	0.981926	58.5595	15.7295	20.6043	0.763408	0.00321532	0.00155091	0.075112	0.00898966	0.0143554	0.0120404	0.010865	0.0143643	0.0302848	5.12464e-05	0.193071	0.025474	0.0561446	0.0361827	0.0479319	0.0500732	1024.93	1035	188587	0	0.618919	622.566	621	369804	0.000636266	0.000789705	0.0201052	0.000927749	0.0108436	0.00537917	0.00135916	0.0103101	0	0
132086	6	2	1	1	2	134	713	746	[700,731,726,774]	-1073.51	1026.81			MUT2_LACZ_2	1250	1365.75	1347	204862	214.495	0.982761	52.8281	13.3713	19.1701	0.697506	142	142	499.427	499	74914	0	0.36568	1096.78	0.846604	138.671	23.2198	55.9574	214.495	0.982761	52.8281	13.3713	19.1701	0.697506	0.00303994	0.00193867	0.0666537	0.00765712	0.0141494	0.010305	0.00938378	0.0144984	0.0313966	0.000871155	0.189719	0.0258301	0.0594859	0.040223	0.0496665	0.0542151	710.213	707	106532	0	0.527256	619.301	616	382109	0.000569716	0.0010099	0.0104811	0.00141045	0.0026299	0.00279031	0.00173929	0.003199	0	0
132087	6	2	1	1	2	135	263	753	[257,747,272,760]	-1610.56	1026.14			MUT2_LACZ_2	1250	1398.23	1495	208336	213.065	0.984889	52.538	14.4215	18.4696	0.780823	144	143	495.812	495	73876	0	0.3546	251.674	0.992482	56.6632	15.5455	19.9572	213.065	0.984889	52.538	14.4215	18.4696	0.780823	0	0	0.0875052	0	0.0692823	0.0245063	0	0.0622535	0.0299731	0.00234824	0.183193	0.0387298	0.0570412	0.041828	0.0595847	0.052913	651.134	649	97019	0	0.435541	620.815	620	16762	0.000223938	0.00116214	0.0111277	0.00101156	0.00376927	0.00248477	0.00110772	0.00431678	0	0
132088	6	2	1	1	2	136	314	756	[310,752,321,762]	-1550.38	1021.64			MUT2_LACZ_2	1250	807.302	741	50860	90.0877	0.76041	44.2476	7.69382	15.7897	0.487268	145	144	686.587	611	43255	0	0.850472	132.987	0.892738	45.7915	9.65939	17.436	90.0877	0.76041	44.2476	7.69382	15.7897	0.487268	0.000567173	0.000379468	0.0348216	0.0009095	0.0293435	0.0170044	0.00128663	0.0260228	0.0241305	0.000316162	0.112081	0.0249316	0.0358531	0.0526968	0.0424463	0.0320426	677.651	652	42692	0	0.914508	607.267	609	18218	0	0.000571906	0.0253971	0	0.0107724	0.0118489	0	0.0100848	0	0
132089	6	2	1	1	2	137	230	757	[218,745,241,776]	-1651.48	1018.62			MUT2_LACZ_2	1250	1461.68	1510	198788	194.475	0.98987	49.9412	13.1539	17.379	0.756887	146	145	498.147	499	67748	0	0.340805	819.369	0.929502	109.168	25.2259	41.2112	194.475	0.98987	49.9412	13.1539	17.379	0.756887	0.00394667	0.00101499	0.0817176	0.00641429	0.0141275	0.0130162	0.00902734	0.013662	0.0384145	0.000706426	0.193272	0.0273675	0.0518014	0.0380683	0.0570255	0.0464811	716.794	721	97484	0	0.474698	625.577	625	273377	0.000551857	0.000964965	0.0117948	0.000988139	0.00316959	0.00325381	0.00133254	0.0036101	0	0
132090	6	2	1	1	2	138	657	766	[641,752,675,778]	-1140.65	1011.38			MUT2_LACZ_2	1250	1585.13	1560	221918	200.195	0.986432	50.8469	12.9518	18.0862	0.716112	147	146	3961.35	3704	554589	1	2.49907	833.669	0.898571	113.907	23.8291	45.4316	200.195	0.986432	50.8469	12.9518	18.0862	0.716112	0.00233964	0.00126094	0.0964914	0.00762203	0.0188903	0.0148132	0.00873722	0.0182657	0.0366438	0.000463396	0.215311	0.0276117	0.0586331	0.0443278	0.0552462	0.0522782	1092.41	1061	152938	0	0.700266	630.795	627	279442	0.000422581	0.000683473	0.0273927	0.000923849	0.0146033	0.00814766	0.00116486	0.0134849	0	0
132091	6	2	1	1	2	139	536	770	[508,756,562,785]	-1284.87	1005.52			MUT2_LACZ_2	1250	1413.47	1452	234636	237.374	0.964443	56.6298	14.9945	20.3079	0.738355	148	147	4584.05	4464	760953	1	3.24312	1312.71	0.770334	166.729	26.8247	67.3669	237.374	0.964443	56.6298	14.9945	20.3079	0.738355	0.00260456	0.00253017	0.0674796	0.00896117	0.0144563	0.00912673	0.0103186	0.0152982	0.0326699	0.000520663	0.179233	0.0266546	0.0568426	0.0365401	0.0510268	0.0512212	1132.04	1130	187919	0	0.779643	632.356	630	475532	0.000693966	0.000945367	0.0195488	0.00121401	0.0107664	0.00553441	0.00165566	0.0104241	0	0
132092	6	2	1	1	2	140	675	781	[668,774,682,788]	-1119.61	992.38			MUT2_LACZ_2	1250	1539.73	1582	181688	168.736	0.949962	48.4733	12.7436	15.7985	0.806634	149	148	532.153	529	62794	0	0.345614	247.384	0.988306	56.4156	14.9945	19.0891	168.736	0.949962	48.4733	12.7436	15.7985	0.806634	0	0.000261535	0.0798676	0.000656587	0.0591036	0.0299276	0.000573281	0.0527274	0.0431208	0.0016929	0.22553	0.0406769	0.0839076	0.056903	0.0719354	0.0763556	691.492	674	81596	0	0.4371	628.6	636	34573	6.90592e-05	0.00162768	0.0159615	0.001225	0.00667113	0.00581898	0.00115705	0.00731392	0	0
132093	6	2	1	1	2	141	645	788	[634,778,658,799]	-1153.68	984.05			MUT2_LACZ_2	1250	1462.75	1480	225264	220.214	0.958266	54.8961	14.0026	18.0862	0.774213	150	149	624.519	612	96176	0	0.426948	600.585	0.942984	92.1272	22.8463	33.4739	220.214	0.958266	54.8961	14.0026	18.0862	0.774213	0.000154665	0.00088308	0.0577876	0.00165701	0.0188471	0.0158783	0.00158207	0.0173962	0.0337568	0.000383556	0.193128	0.0280974	0.0607303	0.0393536	0.0531121	0.0547658	688.422	687	106017	0	0.46515	618.688	617	164571	0.000283676	0.000748809	0.0146243	0.0011666	0.00346918	0.00313216	0.00127152	0.00374132	0	0
132094	6	2	1	1	2	142	693	788	[672,777,704,804]	-1102.71	981.28			MUT2_LACZ_2	1250	1421.44	1336	187630	188.755	0.961543	50.6507	12.9518	18.4805	0.700836	151	150	516.538	521	68183	0	0.363391	750.731	0.872596	111.31	19.4864	45.3757	188.755	0.961543	50.6507	12.9518	18.4805	0.700836	0.00544707	0.00262445	0.105125	0.0115772	0.0244832	0.0139018	0.0149147	0.0248316	0.0351436	0.000630015	0.21413	0.0271361	0.0656412	0.0526507	0.0535869	0.0585995	759.561	746	100262	0	0.568533	621.374	618	244200	0.000370173	0.00105257	0.0157885	0.00140455	0.00484147	0.00445464	0.00155401	0.00517253	0	0
132095	6	2	1	1	2	143	599	814	[587,790,610,827]	-1209.88	958.54			MUT2_LACZ_2	1250	1597.25	1581	258755	231.654	0.981483	54.9721	14.0026	19.9572	0.701631	152	151	4834.31	5025	783158	1	3.02664	935.196	0.905212	119.758	25.112	47.9976	231.654	0.981483	54.9721	14.0026	19.9572	0.701631	0.00554302	0.00269266	0.178302	0.0142205	0.0354258	0.0205246	0.0173802	0.0351033	0.0314543	0.000594106	0.212984	0.0272025	0.0618986	0.0438153	0.0512679	0.0557899	1177.06	1200	190683	0	0.744501	630.598	625	310254	0.000162108	0.000563221	0.0306719	0.000673072	0.0159316	0.00818774	0.000727426	0.0146869	0	0
132096	6	2	1	1	2	144	545	817	[531,802,558,830]	-1275.88	950.65			MUT2_LACZ_2	1250	1456.91	1443	186484	183.035	0.961777	49.8652	12.9518	17.8408	0.725962	153	152	515.234	516	65950	0	0.35365	870.848	0.967112	108.168	28.9289	38.4259	183.035	0.961777	49.8652	12.9518	17.8408	0.725962	0.00174913	0.00152555	0.104353	0.00674276	0.0202407	0.0163931	0.00741942	0.019715	0.0382399	0.000186626	0.208501	0.0269226	0.0629177	0.0458468	0.0570044	0.0561074	697.008	693	89217	0	0.483027	621.114	619	298756	0.000426888	0.000922797	0.0107513	0.0012454	0.00232892	0.00277131	0.00146454	0.00284336	0	0
132097	6	2	1	1	2	145	356	828	[343,816,371,841]	-1499.41	935.21			MUT2_LACZ_2	1250	1523.12	1528	196482	184.465	0.972702	49.4974	13.3713	17.3256	0.771766	154	153	516.279	514	66600	0	0.338962	767.891	0.971437	101.121	27.769	35.4102	184.465	0.972702	49.4974	13.3713	17.3256	0.771766	0.00197676	0.00106501	0.0845263	0.00458039	0.0139014	0.0156405	0.00576169	0.0132927	0.0389642	0.000834958	0.208658	0.0316384	0.0634248	0.0472652	0.0604276	0.056829	705.271	702	90980	0	0.461565	621.223	621	253459	0.000559198	0.000486781	0.012256	0.0012595	0.00288361	0.00299384	0.00159332	0.00298355	0	0
132098	6	2	1	1	2	146	479	853	[446,842,497,865]	-1359.82	905.95			MUT2_LACZ_2	1250	1337.06	1387	201896	215.925	0.978265	53.2475	14.9945	18.8026	0.797466	155	154	2207.41	2181	333319	1	1.65094	1151.12	0.796074	151.082	22.7204	64.753	215.925	0.978265	53.2475	14.9945	18.8026	0.797466	0.00266907	0.00193665	0.0580511	0.00768983	0.0115879	0.0102321	0.00913152	0.0120595	0.0306143	0.000729215	0.169001	0.0303157	0.044592	0.0339721	0.0527228	0.0406446	869	858	131219	0	0.626532	613.781	612	401413	0.000599985	0.000761321	0.013805	0.00119236	0.00652979	0.00397433	0.00156927	0.00645417	0	0
132099	6	2	1	1	2	147	506	856	[487,844,531,873]	-1318	901.96			MUT2_LACZ_2	1250	1318.97	1319	185975	201.625	0.994795	50.5992	14.4215	17.436	0.82711	156	155	483.56	483	68182	0	0.366619	1152.55	0.833118	144.454	24.6567	59.2637	201.625	0.994795	50.5992	14.4215	17.436	0.82711	0.00257346	0.00164657	0.0593465	0.00767655	0.0138774	0.00939415	0.00915774	0.0140736	0.0322534	0.000890663	0.17786	0.0293799	0.0500024	0.0388787	0.0532504	0.0451466	681.553	684	96099	0	0.51672	615.191	615	409102	0.00056963	0.00106474	0.0074733	0.0013295	0.00224102	0.00225576	0.00166385	0.00289771	0	0
132100	6	2	1	1	2	148	156	862	[150,855,162,868]	-1740.24	896.55			MUT2_LACZ_2	1250	2088.65	2000	162915	111.537	0.999811	37.4453	10.7623	13.116	0.82055	157	156	516.128	522	40258	0	0.24711	193.045	0.981181	50.1979	14.0026	17.0614	111.537	0.999811	37.4453	10.7623	13.116	0.82055	0	0	0.118906	0	0.0864087	0.0462211	0	0.0753517	0.0622097	0	0.359992	0.0448373	0.120944	0.109464	0.0928521	0.104852	702.641	687	54806	0	0.351321	619.351	614	35303	0	0.00027264	0.0246304	0.00104263	0.010691	0.00935045	0.000873392	0.00972532	0	0
132101	6	2	1	1	2	149	457	883	[446,865,468,899]	-1378.04	870.78			MUT2_LACZ_2	1250	1426.83	1377	188342	188.755	0.952855	51.1126	13.1539	17.6525	0.745159	158	157	488.303	492	64456	0	0.342228	809.36	0.889906	113.326	24.5496	42.6953	188.755	0.952855	51.1126	13.1539	17.6525	0.745159	0.00275038	0.00180935	0.0651506	0.0064876	0.0130011	0.0121733	0.00814575	0.0131559	0.0319604	0.000851443	0.194909	0.0342026	0.0521498	0.0425975	0.0569435	0.0470663	685.697	684	90512	0	0.497964	610.935	609	265146	0.000202942	0.00153319	0.0100777	0.0013327	0.00263785	0.00312566	0.00134504	0.00361352	0	0
132102	6	2	1	1	2	150	940	884	[933,878,946,891]	-803.25	869.19			MUT2_LACZ_2	1250	2635.75	2384	295204	160.156	0.994377	45.1155	11.7875	15.7985	0.746114	159	158	502.295	499	56257	0	0.19057	207.345	0.97522	52.3418	13.3713	17.6525	160.156	0.994377	45.1155	11.7875	15.7985	0.746114	0	0	0.169085	0	0.143558	0.058591	0	0.126877	0.0536798	0	0.35183	0.0298095	0.121602	0.0946915	0.072251	0.105573	662.116	658	74157	0	0.277733	624.818	624	20619	0	0.00154823	0.0145991	0.000663387	0.00356035	0.00571437	0.000560085	0.00447517	0	0
132103	6	2	1	1	2	151	511	880	[497,864,527,903]	-1317.4	871.06			MUT2_LACZ_2	1250	1424.52	1432	193735	194.475	0.990712	49.8987	13.1539	18.0385	0.729212	160	159	513.287	514	69807	0	0.360322	1009.55	0.829251	135.826	26.119	51.2383	194.475	0.990712	49.8987	13.1539	18.0385	0.729212	0.00119519	0.00313491	0.0704324	0.00907543	0.0178466	0.0108962	0.00911632	0.0190974	0.0332818	0.000672684	0.192901	0.030859	0.0518812	0.0387997	0.055196	0.0467394	708.221	703	96318	0	0.494567	618.968	617	352812	0.000511045	0.00111903	0.0104793	0.00159572	0.00287934	0.00279204	0.0018537	0.00351743	0	0
132104	6	2	1	1	2	152	485	892	[472,871,496,905]	-1346.14	862.41			MUT2_LACZ_2	1250	1474.25	1434	194601	188.755	0.948427	51.3512	11.7875	20.0636	0.587507	161	160	534.818	537	70596	0	0.362773	820.799	0.8498	119.511	22.8463	46.3295	188.755	0.948427	51.3512	11.7875	20.0636	0.587507	0.00185422	0.00195331	0.0815592	0.0073462	0.0129576	0.012551	0.00811878	0.0135535	0.0338675	0.00055472	0.205037	0.0324806	0.0544187	0.0402603	0.0574184	0.0491501	783.371	769	103405	0	0.546284	635.034	633	280685	0.000288425	0.000989906	0.0172343	0.00120373	0.00422659	0.00430134	0.00130886	0.00459938	0	0
132105	6	2	1	1	2	153	428	891	[408,879,442,913]	-1418.94	857.23			MUT2_LACZ_2	1250	1474.41	1525	203469	197.335	0.973804	51.137	12.7436	19.0891	0.667586	162	161	482.717	482	66615	0	0.327396	880.858	0.832163	126.43	21.1716	49.4435	197.335	0.973804	51.137	12.7436	19.0891	0.667586	0.00143385	0.00132768	0.0650074	0.00490134	0.0141626	0.0110208	0.00553583	0.0140533	0.0360605	0.00141987	0.2021	0.0344717	0.0633549	0.0427112	0.0612506	0.0579794	696.319	699	96092	0	0.456603	623.854	623	298202	0.000474676	0.000752007	0.00998803	0.00133159	0.00224293	0.00268855	0.00158417	0.00262879	0	0
132106	6	2	1	1	2	154	448	906	[432,890,461,920]	-1391.79	844.08			MUT2_LACZ_2	1250	1382.68	1406	196341	203.055	0.965863	52.2994	13.1539	18.0385	0.729212	163	162	475.246	473	67485	0	0.343713	859.408	0.933902	111.277	26.346	37.8079	203.055	0.965863	52.2994	13.1539	18.0385	0.729212	0.00131189	0.00176269	0.0562026	0.00386128	0.0118906	0.0113227	0.00453856	0.0120455	0.0344182	0.0012311	0.177556	0.0321151	0.0541465	0.0362135	0.0571473	0.0488355	701.746	702	99648	0	0.499108	619.773	619	284476	0.000559851	0.000973564	0.00987203	0.00116333	0.00269597	0.00287496	0.00148773	0.00321782	0	0
132107	6	2	1	1	2	155	157	907	[151,900,164,916]	-1738.68	841.3			MUT2_LACZ_2	1250	1409.58	1461	164921	167.306	0.97961	46.8066	11.0279	17.0614	0.646367	164	163	465.436	465	54456	0	0.330194	235.944	0.952338	57.1766	14.9945	20.8325	167.306	0.97961	46.8066	11.0279	17.0614	0.646367	0	0	0.073445	0	0.0486728	0.0259442	0	0.0428274	0.0439379	0	0.218585	0.0320831	0.055894	0.0492614	0.0656663	0.0493324	654.026	652	76521	0	0.447656	623.042	621	29906	0	0.00120579	0.01083	0.000856853	0.0036296	0.00404755	0.000725635	0.0042587	0	0
132108	6	2	1	1	2	156	932	905	[923,897,940,921]	-813.03	840.59			MUT2_LACZ_2	1250	3030.9	2645	327337	154.436	0.981849	44.8678	10.9095	16.5076	0.660877	165	164	617.407	616	66680	0	0.203704	480.468	0.941542	82.5273	19.324	32.9806	154.436	0.981849	44.8678	10.9095	16.5076	0.660877	0.0038701	0.000118519	0.144672	0.00619183	0.0518802	0.0315363	0.00866072	0.0473228	0.0335626	0	0.387968	0.0416068	0.113732	0.124705	0.065203	0.0992383	777.435	766	83963	0	0.293926	634.851	634	144746	0.000131358	0.00109974	0.0210053	0.000923634	0.00661539	0.0069388	0.000932954	0.00674061	0	0
132109	6	2	1	1	2	157	486	915	[474,901,501,930]	-1343.33	833.28			MUT2_LACZ_2	1250	1418.17	1483	209889	211.635	0.959573	53.7428	13.1539	19.4219	0.677274	166	165	1600.02	1486	236803	1	1.12823	812.22	0.81961	123.263	24.6567	38.3889	211.635	0.959573	53.7428	13.1539	19.4219	0.677274	0.00182779	0.00414662	0.068639	0.00756593	0.0155882	0.0125509	0.00835567	0.0174866	0.0343439	0.00089384	0.175276	0.0285324	0.0530512	0.0370547	0.0541816	0.0480715	801.912	795	118683	0	0.540736	628.595	627	264010	0.000197353	0.00122122	0.0160768	0.00134541	0.00587061	0.00430142	0.00135771	0.00627459	0	0
132110	6	2	1	1	2	158	400	920	[385,900,413,939]	-1448.44	825.09			MUT2_LACZ_2	1250	1473.06	1528	198863	193.045	0.978011	50.3606	12.9518	17.6525	0.733707	167	166	482.763	482	65173	0	0.327728	953.786	0.868043	126.122	24.6567	50.6509	193.045	0.978011	50.3606	12.9518	17.6525	0.733707	0.00255847	0.00189291	0.067129	0.00624621	0.0123962	0.010979	0.00764483	0.0128789	0.0368701	0.00126193	0.191675	0.0321451	0.0571231	0.0372599	0.059394	0.0517767	700.081	696	94511	0	0.458169	620.739	620	330233	0.000506377	0.00109399	0.0100041	0.00140329	0.00248839	0.002619	0.00166788	0.00312453	0	0
132111	6	2	1	1	2	159	908	920	[894,907,921,935]	-840.98	825.61			MUT2_LACZ_2	1250	1420.4	1310	181811	183.035	0.965751	49.6601	13.3713	17.1068	0.781636	168	167	523.969	526	67068	0	0.368889	766.461	0.92879	105.665	23.5929	40.6936	183.035	0.965751	49.6601	13.3713	17.1068	0.781636	0.00374222	0.000702391	0.101974	0.00715973	0.0237156	0.0154297	0.00947831	0.02229	0.0355007	0.000472579	0.221098	0.0277767	0.0770887	0.0551232	0.0542618	0.0684065	775.523	767	99267	0	0.592003	631.505	628	257654	0.000255705	0.000742064	0.0168032	0.000749155	0.00426943	0.00442021	0.00087303	0.0044072	0	0
132112	6	2	1	1	2	160	959	919	[944,904,979,937]	-777.91	825.74			MUT2_LACZ_2	1250	1348.74	1352	192870	204.485	0.996945	50.8469	14.9945	17.8985	0.837749	169	168	812.601	756	116202	0	0.602489	1196.88	0.940288	130.428	32.6398	44.7878	204.485	0.996945	50.8469	14.9945	17.8985	0.837749	0.00158746	0.00122434	0.0573298	0.00316971	0.00950139	0.00994733	0.00414366	0.00947789	0.0288567	0.000274953	0.183219	0.0284297	0.0514114	0.0396816	0.0493644	0.0454132	763.434	755	109171	0	0.56467	633.037	630	439328	0.000445024	0.000842341	0.0105892	0.0012275	0.00309306	0.00282578	0.00147203	0.00343876	0	0
132113	6	2	1	1	2	161	321	928	[309,916,335,942]	-1541.76	815.6			MUT2_LACZ_2	1250	1558.09	1514	193203	177.316	0.993619	47.5071	12.9518	16.9142	0.765733	170	169	508.065	509	63000	0	0.326082	802.21	0.986077	101.821	29.5699	34.5505	177.316	0.993619	47.5071	12.9518	16.9142	0.765733	0.00230315	0.000386061	0.0745303	0.00318686	0.0124831	0.0136214	0.00478147	0.0115233	0.0422787	0.000132823	0.226988	0.0237477	0.0694054	0.0524464	0.0574773	0.0610775	747.823	736	92730	0	0.493938	618.432	619	270255	0.000194624	0.00103443	0.0129878	0.00119321	0.00396341	0.00380868	0.00122331	0.00434341	0	0
132114	6	2	1	1	2	162	935	929	[922,918,951,943]	-806.49	814.26			MUT2_LACZ_2	1250	1312.72	1278	182468	198.765	0.982903	50.8469	13.3713	17.6525	0.757473	171	170	483.576	485	67217	0	0.368377	709.262	0.897724	105.164	23.5929	38.3363	198.765	0.982903	50.8469	13.3713	17.6525	0.757473	0.00170872	0.00138406	0.0750445	0.00406768	0.0194486	0.014119	0.00500732	0.0187257	0.0337305	0.000135686	0.187443	0.0242806	0.0577875	0.0458465	0.0500738	0.0506828	681.094	680	94672	0	0.532937	628.106	625	224234	0.000324223	0.00137048	0.0107374	0.00113704	0.00258464	0.00270437	0.00128176	0.00346732	0	0
132115	6	2	1	1	2	163	168	935	[161,928,176,943]	-1725.44	807.75			MUT2_LACZ_2	1250	1344.32	1414	189549	201.625	0.989123	50.8894	14.0026	17.6525	0.793236	172	171	469.227	470	66161	0	0.349044	274.553	0.989769	59.345	16.28	20.3079	201.625	0.989123	50.8894	14.0026	17.6525	0.793236	0	0.000204916	0.0614785	0	0.0390249	0.0202981	0	0.0345477	0.034066	0.00166732	0.192156	0.0317712	0.0483757	0.0387131	0.0572853	0.0439898	644.667	644	90898	0	0.455917	622.059	619	31725	0.00102199	0.00160339	0.0104355	0.00115778	0.00174813	0.00293219	0.00192856	0.00298583	0	0
132116	6	2	1	1	2	164	483	935	[472,924,492,953]	-1350.66	805.57			MUT2_LACZ_2	1250	1554.31	1531	203614	187.325	0.995336	48.7454	12.9518	17.6525	0.733707	173	172	498.534	501	65308	0	0.320744	623.464	0.88269	100.277	20.8857	36.1914	187.325	0.995336	48.7454	12.9518	17.6525	0.733707	0.00368555	0.00245577	0.078801	0.00704599	0.0187609	0.0129608	0.00943258	0.0190143	0.0390429	0.000285132	0.219786	0.0289199	0.0714291	0.0501561	0.0588288	0.0640737	732.847	729	96003	0	0.478672	632.108	631	192793	0.000187957	0.00097819	0.0153406	0.00126097	0.00372251	0.00398517	0.00125968	0.0041827	0	0
132117	6	2	1	1	2	165	976	936	[971,931,983,945]	-757.91	804.5			MUT2_LACZ_2	1250	1960.66	1776	154892	112.967	0.993063	37.9406	9.65939	14.2379	0.678427	174	173	577.734	582	45641	0	0.294663	197.335	0.959691	51.889	13.1539	19.1701	112.967	0.993063	37.9406	9.65939	14.2379	0.678428	0	0.000206557	0.0948387	0	0.0763143	0.0350691	0	0.0678692	0.0462231	0	0.362064	0.0490788	0.131541	0.125398	0.0817884	0.11456	732.481	722	57866	0	0.412433	648.373	643	38254	0	0.000435783	0.0332568	0.0021109	0.00831789	0.0104797	0.00184627	0.00778312	0	0
132118	6	2	1	1	2	166	349	945	[338,934,364,960]	-1507.93	794.42			MUT2_LACZ_2	1250	1508.62	1515	188578	178.745	0.963981	49.1648	13.3713	16.8357	0.794225	175	174	489.536	490	61192	0	0.324492	807.93	0.943664	106.776	27.5037	38.6993	178.745	0.963981	49.1648	13.3713	16.8357	0.794225	0.00140285	0.00131087	0.0811625	0.00417193	0.0139968	0.0159248	0.00487557	0.0135398	0.0426027	0.000639341	0.214316	0.0255766	0.0588339	0.0502615	0.0594679	0.0522642	694.32	689	86790	0	0.458297	612.55	612	269522	0.000303454	0.000877519	0.0102709	0.000948682	0.00302804	0.00307105	0.00108908	0.00343069	0	0
132119	6	2	1	1	2	167	957	949	[946,936,967,961]	-783.13	793.51			MUT2_LACZ_2	1250	1484.19	1439	172166	165.876	0.991148	46.0636	12.7436	16.5076	0.771981	176	175	506.69	507	58776	0	0.341391	559.116	0.926055	90.5147	21.5615	31.4487	165.876	0.991148	46.0636	12.7436	16.5076	0.771981	0.00175095	0.00133444	0.104689	0.00517636	0.0277517	0.021452	0.00597096	0.026352	0.0396992	0.00039134	0.225277	0.0249894	0.0595236	0.0555942	0.0559739	0.0517113	713.095	714	82719	0	0.495549	634.553	634	174502	0.000104107	0.00115287	0.0132466	0.000925311	0.00382902	0.00417161	0.000916343	0.00439399	0	0
132120	6	2	1	1	2	168	275	951	[265,944,286,958]	-1596.87	789.19			MUT2_LACZ_2	1250	1702.53	1730	328589	275.983	0.905537	65.0339	12.9518	23.7505	0.545327	177	176	533.668	531	102998	0	0.313455	384.66	0.943969	73.6523	17.9372	26.764	275.983	0.905537	65.0339	12.9518	23.7505	0.545327	0	0.00356777	0.0890117	0	0.0560254	0.0263664	0	0.0526508	0.0383325	0.00893264	0.233844	0.0409344	0.0702031	0.0548377	0.0694018	0.070019	708.207	702	136684	0	0.409368	639.829	636	48627	0.000791905	0.000295531	0.0276462	0.000830607	0.0057587	0.0065651	0.0013887	0.0053204	0	0
132121	6	2	1	1	2	169	468	952	[459,929,475,979]	-1367.06	784.46			MUT2_LACZ_2	1250	1458.56	1451	193988	190.185	0.961455	50.8469	11.7875	19.5197	0.603874	178	177	499.549	505	66440	0	0.342495	689.243	0.632224	147.204	16.2686	63.1524	190.185	0.961455	50.8469	11.7875	19.5197	0.603874	0.00171864	0.00233799	0.0816086	0.0109692	0.022589	0.0105161	0.011446	0.0229267	0.0335455	0.000696013	0.200279	0.0312806	0.0607948	0.0439344	0.0562594	0.0544569	745.647	731	99171	0	0.513885	621.43	618	216879	0.000260955	0.000840018	0.0137692	0.00112875	0.00527807	0.00393505	0.00122082	0.00549442	0	0
132122	6	2	1	1	2	170	376	954	[364,943,388,967]	-1477.34	785.97			MUT2_LACZ_2	1250	1564.24	1496	186145	170.166	0.997599	46.3538	12.7436	15.7985	0.806634	179	178	486.714	489	57919	0	0.31115	679.233	0.948395	97.4148	26.8247	33.4987	170.166	0.997599	46.3538	12.7436	15.7985	0.806634	0.00176396	0.000720065	0.0855968	0.0033341	0.0156085	0.0187704	0.00444928	0.0144581	0.042465	0.000350498	0.231489	0.0271244	0.0686559	0.0544376	0.0609009	0.0603389	734.303	723	87382	0	0.490844	615.694	615	219187	0.000454697	0.000552426	0.0134347	0.000743034	0.00486124	0.00443253	0.00103479	0.00478652	0	0
132123	6	2	1	1	2	171	971	967	[959,952,987,980]	-765.36	769.53			MUT2_LACZ_2	1250	1381.45	1320	178207	184.465	0.968863	49.6935	11.7875	18.4696	0.63821	180	179	493.093	495	63609	0	0.356939	704.972	0.903688	104.153	22.8628	36.208	184.465	0.968863	49.6935	11.7875	18.4696	0.63821	0.00270723	0.0021309	0.0859648	0.00709325	0.0174255	0.014179	0.00865402	0.017751	0.0333755	0.001573	0.204733	0.0301149	0.0548974	0.0453157	0.0553148	0.0496476	701.45	697	90487	0	0.531401	630.041	630	229335	0.000473919	0.000607151	0.0100808	0.0013486	0.00263218	0.002541	0.001592	0.00288337	0	0
132124	6	2	1	1	2	172	240	968	[232,960,247,977]	-1640.11	768.81			MUT2_LACZ_2	1250	1210.11	1237	185147	218.784	0.980164	53.4952	14.9945	18.9752	0.790214	181	180	477.458	475	73051	0	0.394557	304.582	0.930391	66.4954	15.7295	22.9754	218.784	0.980164	53.4952	14.9945	18.9752	0.790214	8.22453e-05	0.000544917	0.0473121	0.000390295	0.0291472	0.0176294	0.000411761	0.0262608	0.0288795	0.00361495	0.160905	0.0301472	0.0393785	0.0306825	0.0513037	0.0381591	652.922	652	99897	0	0.527827	614.283	613	36857	0.000259912	0.000211915	0.0112305	0.000572983	0.00327996	0.00361204	0.000724511	0.00314196	0	0
132125	6	2	1	1	2	173	460	964	[455,959,465,975]	-1377.01	770.67			MUT2_LACZ_2	1250	1787.63	1803	169825	135.847	0.952206	43.3909	10.7623	15.7893	0.681621	182	181	520.716	525	49468	0	0.291288	201.625	0.95731	52.5805	12.9518	20.8325	135.847	0.952206	43.3909	10.7623	15.7893	0.681621	0	0.00219273	0.093166	0	0.055744	0.0261334	0	0.0516592	0.0495376	0	0.282942	0.0411594	0.0959444	0.0787215	0.0787762	0.083818	674.674	670	64094	0	0.374195	618.652	617	28458	0.000734836	0.000735375	0.0187846	0.00143907	0.00532441	0.00579488	0.00187033	0.00537711	0	0
132126	6	2	1	1	2	174	590	1010	[575,995,607,1027]	-1221.89	720			MUT2_LACZ_2	1250	1544.3	1589	247088	228.794	0.979658	54.7335	14.9945	18.4805	0.811368	183	182	4017.21	4078	642753	1	2.60131	1086.77	0.933785	125.149	31.3082	40.3469	228.794	0.979658	54.7335	14.9945	18.4805	0.811368	0.00267995	0.00146551	0.0749282	0.00582513	0.0135041	0.011515	0.00739111	0.0136032	0.0321207	2.68561e-05	0.200099	0.0255425	0.0553281	0.0410914	0.049499	0.0491476	1063.66	1070	170186	0	0.669391	624.133	622	374480	0.000423431	0.000725346	0.0218364	0.000860021	0.0108821	0.00597968	0.00111593	0.0102493	0	0
132127	6	2	1	1	2	175	819	1009	[812,1002,828,1016]	-946.32	720.33			MUT2_LACZ_2	1250	1588.89	1723	258989	233.084	0.979338	55.2623	15.5455	18.9752	0.819257	184	183	560.448	554	91353	0	0.352729	275.983	0.993054	59.3025	17.1288	20.8325	233.084	0.979338	55.2623	15.5455	18.9752	0.819257	0	0	0.100044	0	0.077151	0.0298793	0	0.0688163	0.0317952	0.00334	0.208633	0.0420035	0.0690839	0.0460373	0.0637637	0.0642169	695.626	697	113387	0	0.403729	642.2	649	19266	0	0.000800906	0.024071	0.000359542	0.0045885	0.00775389	0.00030413	0.00472901	0	0
132128	6	2	1	1	2	176	209	1029	[194,1015,226,1044]	-1676.49	694.58			MUT2_LACZ_2	1250	1443.17	1423	187612	185.895	0.973267	49.6601	13.1539	17.0614	0.770976	185	184	557.331	559	72453	0	0.386185	1082.48	0.961953	121.244	32.6398	42.588	185.895	0.973267	49.6601	13.1539	17.0614	0.770976	0.00350163	0.00103971	0.0934586	0.00697785	0.0154807	0.0124132	0.0091108	0.0148344	0.0346974	0.00109412	0.207944	0.0300904	0.0591742	0.0483486	0.0558758	0.0526923	828.608	818	107719	0	0.582296	634.18	629	397631	0.000482094	0.000929645	0.0148757	0.000998789	0.00399027	0.00420561	0.00128436	0.0043177	0	0
132129	6	2	1	1	2	177	583	1048	[570,1026,595,1063]	-1230.75	676.37			MUT2_LACZ_2	1250	1372.46	1366	189399	197.335	0.973632	51.146	13.3713	17.6525	0.757473	186	185	504.087	504	69564	0	0.367288	985.245	0.873175	127.431	26.8759	49.0464	197.335	0.973632	51.146	13.3713	17.6525	0.757473	0.00240678	0.00204466	0.0784084	0.00802654	0.0156398	0.01036	0.00922265	0.0160387	0.0332372	0.000676366	0.186348	0.0268221	0.0506726	0.0392884	0.0519432	0.0450085	789.428	788	108941	0	0.577912	631.603	629	348013	0.000245661	0.000767257	0.0131557	0.000790478	0.00390354	0.00386334	0.000909662	0.00409631	0	0
132130	6	2	1	1	2	178	796	1045	[789,1038,805,1053]	-973.57	676.78			MUT2_LACZ_2	1250	1679.42	1913	298936	254.534	0.989455	57.1586	15.5455	20.0636	0.774815	187	186	504.978	504	89886	0	0.300686	294.573	0.989473	61.489	16.3626	21.451	254.534	0.989455	57.1586	15.5455	20.0636	0.774815	0	0	0.108982	0	0.0772542	0.0279239	0	0.0692178	0.0302062	0.00210402	0.206301	0.043659	0.0726568	0.0400064	0.064067	0.0669879	658.91	656	117286	0	0.344438	634.107	633	17755	4.93169e-05	0.000476177	0.0106397	0.000960767	0.000937189	0.0034782	0.000920404	0.00120377	0	0
132131	6	2	1	1	2	179	605	1041	[594,1026,617,1062]	-1203.25	678.48			MUT2_LACZ_2	1250	1393.64	1361	218801	224.504	0.983949	53.9815	13.1539	19.9572	0.659106	188	187	517.624	514	81267	0	0.37142	886.578	0.866022	121.881	25.2259	45.8361	224.504	0.983949	53.9815	13.1539	19.9572	0.659106	0.00169436	0.00223624	0.0799671	0.00534622	0.0161583	0.013352	0.0061434	0.0163408	0.0301344	0.00109185	0.181351	0.0249637	0.0461452	0.0336588	0.0477808	0.0415009	738.471	734	115940	0	0.542595	631.54	629	292403	0.000386674	0.00113605	0.0128913	0.000858381	0.00365934	0.00365009	0.00107819	0.00419729	0	0
132132	6	2	1	1	2	180	626	1056	[613,1044,642,1071]	-1176.21	661.39			MUT2_LACZ_2	1250	1417.93	1347	191420	193.045	0.991987	49.651	13.1539	17.6525	0.745159	189	188	518.489	523	69996	0	0.365667	869.418	0.90633	115.328	26.346	41.7806	193.045	0.991987	49.651	13.1539	17.6525	0.745159	0.00174491	0.00211093	0.0788109	0.00522828	0.0147717	0.0137372	0.0061203	0.0149993	0.035326	0	0.202294	0.0262827	0.0615385	0.045751	0.0525323	0.053968	750.593	742	101330	0	0.557233	629.996	628	297988	0.000214789	0.0011319	0.0127294	0.000898337	0.00387588	0.00359093	0.000973959	0.00440779	0	0
132133	6	2	1	1	2	181	609	1069	[599,1062,619,1076]	-1198.93	648.5			MUT2_LACZ_2	1250	2166.61	2170	324992	214.495	0.953763	54.4343	12.9518	20.4623	0.632957	190	189	610.153	609	91523	0	0.281616	341.761	0.957278	68.4587	15.7295	26.764	214.495	0.953763	54.4343	12.9518	20.4623	0.632957	0.00175096	0.00222314	0.0743008	0.00131112	0.0538612	0.0180577	0.00268464	0.0512938	0.0298261	0.00682735	0.291124	0.0495534	0.0933272	0.0752799	0.069804	0.0897396	774.387	749	116158	0	0.35686	658.708	661	58625	0.000485054	0.000172635	0.0269596	0.000696879	0.00761331	0.00742626	0.0010097	0.00695915	0	0
132134	6	2	1	1	3	1	909	17	[902,10,918,24]	443.18	1906.53			MUT2_LACZ_2	1250	1709.02	1759	222173	185.895	0.992395	48.7029	14.0026	16.4222	0.852666	4	4	512.208	512	66587	0	0.299708	281.703	0.994982	59.7978	17.1288	21.1156	185.895	0.992395	48.7029	14.0026	16.4222	0.852666	0	9.4119e-06	0.101277	0	0.0539996	0.0321367	0	0.0469372	0.0425462	0.00125957	0.254193	0.0355829	0.0790424	0.0606859	0.0675289	0.0703176	677.946	665	88133	0	0.385416	624.806	628	41862	0.000696665	0.000860457	0.0133476	0.00100146	0.00461177	0.00387647	0.00148298	0.00491978	0	0
132135	6	2	1	1	3	2	448	17	[442,11,455,24]	-109.1	1905.76			MUT2_LACZ_2	1250	1767.58	1697	173223	140.136	0.992745	42.271	11.0525	15.2116	0.72658	5	5	569.112	570	55773	0	0.321972	221.644	0.990515	53.281	14.0026	19.0891	140.136	0.992745	42.271	11.0525	15.2116	0.72658	0	0.000195096	0.124016	0	0.0668503	0.0471393	0	0.0581874	0.0450775	0.00170413	0.300333	0.0463074	0.0909807	0.0744075	0.0790798	0.0826698	693.939	686	68006	0	0.408921	627.263	628	35754	0	0.000232037	0.0231683	0.00017996	0.00542983	0.00851338	0.000158063	0.00497748	0	0
132136	6	2	1	1	3	3	129	11	[119,2,154,71]	-480.57	1888.99			MUT2_LACZ_2	1250	1914.23	1795	285221	213.065	0.913186	56.6632	10.7623	23.3836	0.46025	6	6	577.007	568	85974	0	0.301429	1425.67	0.597926	223.855	20.4032	88.9571	213.065	0.913186	56.6632	10.7623	23.3836	0.46025	0.00243816	0.00287271	0.0727314	0.00859334	0.0208681	0.0115901	0.0097601	0.0215598	0.0232211	0.00214542	0.284057	0.0475175	0.0717942	0.0580269	0.0611694	0.0663514	763.282	743	113729	0	0.425227	619.363	616	525220	0.000784828	0.000762356	0.0124161	0.00146851	0.00355944	0.00286008	0.0019528	0.00387463	0	0
132137	6	2	1	1	3	4	742	33	[725,19,756,49]	241.6	1887.04			MUT2_LACZ_2	1250	1097.91	1111	149316	194.475	0.980148	50.4365	12.9518	18.4805	0.700836	7	7	494.662	496	67274	0	0.450548	940.916	0.941001	115.555	29.7133	39.4404	194.475	0.980148	50.4365	12.9518	18.4805	0.700836	0.00313684	0.00126427	0.0739142	0.00517458	0.0111476	0.0110979	0.00724016	0.0110175	0.0266739	0.000763276	0.15254	0.0266549	0.0382723	0.0325515	0.0463075	0.0352194	718.338	712	97694	0	0.646569	618.17	616	322685	0.000556659	0.00111333	0.0110218	0.00112645	0.00271918	0.00340415	0.00146877	0.00335626	0	0
132138	6	2	1	1	3	5	582	58	[575,51,589,66]	51.24	1857.01			MUT2_LACZ_2	1250	1974.2	1940	250723	181.605	0.990083	48.2501	12.9518	17.0614	0.759127	8	8	494.016	494	62740	0	0.250236	274.553	0.991188	59.26	16.1861	20.7103	181.605	0.990083	48.2501	12.9518	17.0614	0.759127	0	0	0.118958	0	0.0707439	0.0390915	0	0.0619273	0.0461684	0.000286935	0.268427	0.0346233	0.0806265	0.0615744	0.0696827	0.0711231	664.173	655	84350	0	0.342357	628.323	629	40841	4.75425e-05	0.000659328	0.013545	0.00135078	0.00224579	0.00400547	0.00121298	0.0025304	0	0
132139	6	2	1	1	3	6	692	71	[685,64,700,79]	182.86	1841.38			MUT2_LACZ_2	1250	2288.69	2189	270065	168.736	0.993398	46.3538	12.7436	15.7893	0.807104	9	9	616.034	615	72692	0	0.269165	287.423	0.997479	60.2507	17.1288	20.3079	168.736	0.993398	46.3538	12.7436	15.7893	0.807104	0	0.00018266	0.133343	0	0.0676526	0.0432427	0	0.058831	0.0482794	0.000938959	0.313124	0.0309495	0.0827398	0.0848067	0.0682778	0.0726236	722.466	710	85251	0	0.330044	620.988	618	51542	0	0.000234372	0.0268995	0.000238855	0.00930308	0.00911461	0.000211251	0.00846069	0	0
132140	6	2	1	1	3	7	624	67	[616,57,632,80]	100.66	1845.14			MUT2_LACZ_2	1250	1681.82	1575	181637	154.436	0.992809	44.3725	11.7875	15.7893	0.746549	10	10	538.546	537	58163	0	0.320216	411.83	0.905527	79.4442	17.9372	29.8514	154.436	0.992809	44.3725	11.7875	15.7893	0.746549	0.00192475	0.000559979	0.051658	0.00204968	0.0271355	0.0176233	0.00349272	0.0243948	0.0449153	1.01643e-06	0.262633	0.0302836	0.0786831	0.0707552	0.0651629	0.0687081	701.852	689	75800	0	0.44562	641.539	645	115477	0.00111831	0.000411741	0.0156229	0.0016202	0.0021559	0.00338689	0.00235557	0.00226085	0	0
132141	6	2	1	1	3	8	859	76	[853,70,867,83]	383	1836.06			MUT2_LACZ_2	1250	1475.55	1526	185919	180.175	0.975975	48.7544	12.9518	17.0614	0.759127	11	11	532.651	536	67114	0	0.360985	230.224	0.977693	55.0146	14.4215	19.1701	180.175	0.975975	48.7544	12.9518	17.0614	0.759127	0	0.00693367	0.0893758	0	0.0537172	0.0234131	0	0.0530421	0.04296	0	0.202787	0.0247269	0.0504513	0.0442605	0.0586559	0.0444388	670.206	667	84446	0	0.439192	633.143	634	22160	0.000223038	0.00075103	0.0162706	0.000992295	0.00338703	0.00394735	0.00106688	0.00363995	0	0
132142	6	2	1	1	3	9	896	72	[872,63,907,91]	418.48	1835.6			MUT2_LACZ_2	1250	1864.74	1892	277846	213.065	0.974909	53.0758	12.9518	20.0636	0.645537	12	12	3213.78	3372	478853	1	1.72345	820.799	0.854199	118.895	20.2621	48.0189	213.065	0.974909	53.0758	12.9518	20.0636	0.645537	0.00155392	0.00169236	0.101537	0.00767458	0.024093	0.0149099	0.00813547	0.0238057	0.0391049	0.000243464	0.24828	0.0324012	0.0709691	0.0523744	0.0619784	0.0633468	1126.54	1136	167854	0	0.595421	639.88	632	271949	0.000420009	0.000996053	0.0335414	0.00117072	0.0160922	0.00824927	0.00139524	0.0152355	0	0
132143	6	2	1	1	3	10	868	86	[861,79,876,93]	393.53	1824.01			MUT2_LACZ_2	1250	1864.74	1770	169691	130.127	0.997545	40.5374	10.7623	14.2379	0.755891	13	13	549.527	545	50007	0	0.294694	217.355	0.910784	57.3818	12.9518	21.1619	130.127	0.997545	40.5374	10.7623	14.2379	0.755891	0	0.00351094	0.104964	0.000264673	0.0440923	0.0285829	0.000228542	0.0418799	0.0511277	0	0.292052	0.0413495	0.100002	0.0880335	0.0793962	0.0882015	709.187	708	64536	0	0.400671	653.197	641	39845	0.000923705	0.00115019	0.0198528	0.00130999	0.00723537	0.00657842	0.00191588	0.00739079	0	0
132144	6	2	1	1	3	11	846	87	[833,75,870,99]	368.79	1821.03			MUT2_LACZ_2	1250	1492.76	1518	197044	188.755	0.989931	49.1982	14.0026	17.379	0.805721	14	14	2174.36	1986	287016	1	1.45661	857.978	0.798835	129.983	25.3277	51.9316	188.755	0.989931	49.1982	14.0026	17.379	0.805721	0.00212154	0.00130521	0.0859053	0.00695925	0.013609	0.0142174	0.00790795	0.0133457	0.037271	0.00122113	0.217053	0.0315961	0.0587819	0.0487245	0.0592118	0.0526141	1007.88	988	133040	0	0.663952	638.472	633	298805	0.000679958	0.0010966	0.0270385	0.0016802	0.0109149	0.00806328	0.00204805	0.010495	0	0
132145	6	2	1	1	3	12	42	86	[27,73,59,101]	-593.61	1823.27			MUT2_LACZ_2	1250	1578.13	1517	206735	187.325	0.996204	48.7029	13.1539	16.9142	0.777685	15	15	523.344	526	68558	0	0.331623	980.955	0.961167	115.513	28.9289	42.1116	187.325	0.996204	48.7029	13.1539	16.9142	0.777685	0.000806479	0.000376616	0.0848191	0.00430166	0.0136397	0.0128374	0.00449098	0.0126004	0.0369123	0.000215304	0.216168	0.0249201	0.0477842	0.0486905	0.0533332	0.0418097	773	767	101263	0	0.509558	628.786	626	348976	0.000626438	0.00075299	0.0131833	0.000969455	0.0037646	0.00338078	0.00138894	0.00396085	0	0
132146	6	2	1	1	3	13	661	95	[650,84,678,106]	146.62	1814.25			MUT2_LACZ_2	1250	1489.13	1525	239750	230.224	0.982877	54.7244	14.0026	19.0891	0.733541	16	16	539.652	539	86884	0	0.362394	587.715	0.872318	98.5175	22.473	35.1929	230.224	0.982877	54.7244	14.0026	19.0891	0.733541	0.000989454	0.00114819	0.041517	0.00184511	0.0169855	0.0108692	0.00248254	0.0162026	0.0311932	0.00109217	0.193702	0.0269967	0.0518501	0.0468634	0.0505939	0.0467221	699.596	696	112635	0	0.458752	625.44	626	156360	0.000224695	0.00126235	0.0139004	0.00120407	0.00306421	0.00358362	0.00126231	0.00378345	0	0
132147	6	2	1	1	3	14	938	103	[931,96,947,111]	477.86	1802.95			MUT2_LACZ_2	1250	1439.77	1496	214526	213.065	0.98875	52.3328	14.4215	18.0385	0.79948	17	17	521.852	523	77756	0	0.362455	296.003	0.988573	61.6941	17.7103	21.1501	213.065	0.98875	52.3328	14.4215	18.0385	0.79948	0	0	0.0822876	0	0.0412079	0.0259188	0	0.0361565	0.0341661	0.000978577	0.193073	0.032737	0.0500495	0.0454351	0.0579371	0.0450877	661.215	662	98521	0	0.441988	627.362	630	36387	0.000251505	0.000766213	0.0168514	0.00158	0.00270466	0.00341077	0.00161172	0.0030484	0	0
132148	6	2	1	1	3	15	915	105	[909,99,923,113]	450.44	1800.38			MUT2_LACZ_2	1250	1524.77	1442	164675	154.436	0.979992	44.9528	12.7436	16.1629	0.788447	18	18	490.917	487	53019	0	0.321961	240.234	0.9818	55.9627	14.9945	19.1701	154.436	0.979992	44.9528	12.7436	16.1629	0.788447	0	6.34576e-05	0.0862116	0	0.0483397	0.0286351	0	0.0428809	0.0391688	0.00150613	0.245901	0.0399455	0.0685405	0.0633656	0.0691413	0.0622063	671.315	657	72502	0	0.465544	623.067	624	37384	6.53677e-06	0.000762064	0.0148752	0.000781167	0.00428461	0.00552889	0.000688433	0.00443841	0	0
132149	6	2	1	1	3	16	675	109	[662,96,689,123]	161.65	1794.12			MUT2_LACZ_2	1250	1593.82	1575	189665	170.166	0.973195	47.5161	12.9518	16.8643	0.767999	19	19	528.361	538	62875	0	0.331506	719.272	0.922713	103.035	25.5645	34.5008	170.166	0.973195	47.5161	12.9518	16.8643	0.767999	0.000820823	0.000939957	0.0946673	0.00437386	0.0172982	0.017326	0.00458233	0.0162676	0.0389811	0	0.243372	0.0299794	0.065626	0.059951	0.059224	0.0570356	788.244	782	93801	0	0.500472	630.474	627	242102	0.000142698	0.000990645	0.0194173	0.000879429	0.0047047	0.00519124	0.000882229	0.00503228	0	0
132150	6	2	1	1	3	17	602	111	[595,103,609,120]	74.23	1793.5			MUT2_LACZ_2	1250	1409.6	1447	205802	208.775	0.988098	51.8375	13.3713	18.0385	0.741262	20	20	475.829	477	69471	0	0.337562	283.133	0.977266	61.0361	15.7295	22.0063	208.775	0.988098	51.8375	13.3713	18.0385	0.741262	0	0	0.0896386	0	0.047435	0.0290909	0	0.0411211	0.0327021	0.000383068	0.186755	0.0330684	0.0505035	0.039292	0.0561054	0.0448366	649.795	649	94870	0	0.449063	616.058	616	32035	0.000233049	0.000393658	0.0116601	0.000827051	0.00379543	0.00324717	0.000905893	0.00377958	0	0
132151	6	2	1	1	3	18	629	115	[622,107,638,123]	107.55	1789.48			MUT2_LACZ_2	1250	1434.84	1405	189399	188.755	0.960908	50.6842	11.0525	20.1113	0.549563	21	21	470.129	473	62057	0	0.327652	283.133	0.947683	62.9415	14.4215	23.4127	188.755	0.960908	50.6842	11.0525	20.1113	0.549564	0	0.00020941	0.0815125	0	0.0421562	0.0262366	0	0.0375957	0.0335348	0.00171741	0.215715	0.033949	0.052488	0.0476384	0.0589279	0.0481772	635.098	632	83833	0	0.452027	606.742	604	40045	0.000926646	0.00201557	0.0120955	0.00165397	0.00330039	0.00220963	0.00220324	0.00469876	0	0
132152	6	2	1	1	3	19	631	133	[623,125,638,140]	108.74	1768.12			MUT2_LACZ_2	1250	1979.8	1932	251434	181.605	0.955743	49.9837	11.0525	19.5197	0.566219	22	22	478.622	477	60785	0	0.241753	271.693	0.96583	60.4983	14.4215	23.4127	181.605	0.955743	49.9837	11.0525	19.5197	0.566219	0	0.000118513	0.127131	0	0.0836223	0.0365458	0	0.0746736	0.0410334	0.00202244	0.291983	0.0454397	0.0852397	0.0633433	0.0742036	0.0782045	640.15	639	81299	0	0.33134	603.746	604	38036	0	0.00129779	0.0134228	0.00120688	0.00459871	0.00422837	0.00103961	0.00516171	0	0
132153	6	2	1	1	3	20	67	150	[57,141,90,160]	-560.48	1747.76			MUT2_LACZ_2	1250	2153.04	2140	292814	194.475	0.98987	49.9412	13.1539	18.0385	0.729212	23	23	533.596	535	72569	0	0.247833	590.575	0.799502	107.751	19.6263	41.5114	194.475	0.98987	49.9412	13.1539	18.0385	0.729212	0.000680262	0.000214315	0.0561302	0.00180177	0.0267189	0.0168928	0.00218034	0.0237109	0.0405562	0.00099222	0.276387	0.0397356	0.0813871	0.0624703	0.0697048	0.072065	701.206	698	95364	0	0.327666	643.188	643	178163	0.000762464	0.000650805	0.0129745	0.0016267	0.00180103	0.00308868	0.00207909	0.00212291	0	0
132154	6	2	1	1	3	21	187	149	[181,143,194,157]	-421.18	1747.99			MUT2_LACZ_2	1250	1494.62	1457	170387	163.016	0.997739	45.3631	11.7875	15.369	0.766963	24	24	495.456	492	56482	0	0.331492	234.514	0.991992	54.7244	14.9945	18.8026	163.016	0.997739	45.3631	11.7875	15.369	0.766963	0	9.72348e-05	0.0930227	0	0.0509097	0.0324335	0	0.0443682	0.0472577	0	0.240767	0.0265329	0.0637728	0.0601406	0.063782	0.0555313	694.93	677	79222	0	0.476959	627.06	627	31353	8.12711e-05	0.000231341	0.0212142	0.000934575	0.00521007	0.0069229	0.000885321	0.00475896	0	0
132155	6	2	1	1	3	22	221	151	[215,145,230,158]	-378.82	1745.9			MUT2_LACZ_2	1250	1640.23	1671	213230	185.895	0.977304	49.4549	12.9518	17.0614	0.759127	25	25	474.208	476	61647	0	0.28911	255.964	0.992969	57.1161	15.5455	20.3079	185.895	0.977304	49.4549	12.9518	17.0614	0.759127	0	0	0.106563	0	0.0614708	0.0334921	0	0.0538768	0.0401072	0	0.246882	0.0322708	0.0672771	0.0556399	0.062665	0.0596923	656.292	654	85318	0	0.392754	609.367	611	29859	0	0.00138303	0.0129073	0.000391069	0.00542655	0.00525256	0.00033026	0.00599263	0	0
132156	6	2	1	1	3	23	1044	157	[1037,150,1051,164]	603.03	1739.31			MUT2_LACZ_2	1250	2092.19	1946	200850	137.277	0.994213	41.7757	10.9095	14.6931	0.742494	26	26	561.438	573	53898	0	0.26835	244.524	0.986163	56.2104	15.7295	19.5197	137.277	0.994213	41.7757	10.9095	14.6931	0.742494	0	0	0.12602	0	0.0734723	0.0457231	0	0.0637162	0.0376053	0.000273727	0.339376	0.0524436	0.106089	0.104016	0.0772307	0.0921693	767.823	745	73711	0	0.394565	624.227	622	46817	0	0.000188218	0.0334411	5.15828e-05	0.0159238	0.0121453	4.88848e-05	0.0142013	0	0
132157	6	2	1	1	3	24	39	184	[29,175,49,193]	-597.8	1706.5			MUT2_LACZ_2	1250	1572.84	1691	353888	321.742	0.989029	64.2909	17.9372	21.7594	0.82434	28	28	521.218	520	117274	0	0.331387	437.569	0.962481	77.0435	20.3288	25.7785	321.742	0.989029	64.2909	17.9372	21.7594	0.82434	0	0.000394518	0.0700265	0	0.0337018	0.019716	0	0.0301586	0.0237603	0.000749535	0.174525	0.0287048	0.0451342	0.0309642	0.0452797	0.0408386	666.236	667	149903	0	0.393989	641.914	641	51995	0.000361078	0.000583465	0.010367	0.0011724	0.00155906	0.0021314	0.00135287	0.00186884	0	0
132158	6	2	1	1	3	25	77	193	[70,185,85,201]	-552.54	1695.6			MUT2_LACZ_2	1250	2046.34	2147	272163	190.185	0.969921	50.4031	13.3713	17.6525	0.757473	29	29	524.248	526	69725	0	0.256188	291.713	0.980708	61.7366	16.2686	19.9572	190.185	0.969921	50.4031	13.3713	17.6525	0.757473	0	0.000135966	0.111616	0	0.0648812	0.0363664	0	0.0570256	0.039614	0.000123017	0.286292	0.0411966	0.0888508	0.0728839	0.0698162	0.0787425	676.805	670	90015	0	0.315233	623.07	621	44238	4.32159e-06	0.00140109	0.0139719	0.000830789	0.0051261	0.00492056	0.000732818	0.00568	0	0
132159	6	2	1	1	3	26	965	200	[959,195,970,205]	508.05	1688.41			MUT2_LACZ_2	1250	819.421	761	46707	81.5079	0.859753	37.2247	7.69382	13.6991	0.561631	30	30	659.807	602	37609	0	0.805211	131.557	0.96167	42.28	10.7623	14.6931	81.5079	0.859753	37.2247	7.69382	13.6991	0.561631	0	6.24609e-05	0.0554465	0	0.0263709	0.0281381	0	0.0225938	0.0319646	0	0.141701	0.0282555	0.0381588	0.0633333	0.0515046	0.0331447	678.316	661	38664	0	0.891348	606.2	608	21217	0	6.4972e-06	0.0285113	1.82919e-05	0.0113875	0.0133446	1.78217e-05	0.010038	0	0
132160	6	2	1	1	3	27	473	214	[457,202,498,236]	-74.28	1667.24			MUT2_LACZ_2	1250	1372.69	1419	199040	207.345	0.993386	51.3847	14.4215	18.0385	0.79948	31	31	504.8	504	73196	0	0.367745	1063.89	0.822681	140.547	24.489	54.5551	207.345	0.993386	51.3847	14.4215	18.0385	0.79948	0.00121492	0.00207713	0.0543724	0.00475213	0.0105921	0.0104708	0.00525011	0.0112881	0.0344688	0.000159875	0.184385	0.0309862	0.0501731	0.0357548	0.0562899	0.0450522	822.972	819	119331	0	0.579966	628.078	626	376219	0.000398084	0.00110857	0.0132925	0.00112594	0.00544333	0.00368015	0.00135074	0.00575678	0	0
132161	6	2	1	1	3	28	633	224	[619,188,660,238]	119.53	1673.46			MUT2_LACZ_2	1250	1183.33	1222	173949	210.205	0.977298	52.5895	14.4215	18.4805	0.780362	32	32	475.218	479	69857	0	0.401595	1465.71	0.793313	171.074	23.8291	67.7857	210.205	0.977298	52.5895	14.4215	18.4805	0.780362	0.0020981	0.00127798	0.0499197	0.00539886	0.00854659	0.00761609	0.00653379	0.00887785	0.0312174	0.00264481	0.155497	0.0291337	0.0394891	0.032038	0.0517711	0.037002	715.136	719	105125	0	0.585218	621.726	622	545875	0.000769921	0.00080421	0.00933359	0.00134552	0.0024578	0.0024881	0.00184029	0.00284707	0	0
132162	6	2	1	1	3	29	296	219	[287,214,304,224]	-291.23	1664.44			MUT2_LACZ_2	1250	1804.27	1675	193057	153.006	0.927835	47.2594	9.65939	19.6609	0.4913	33	33	489.028	495	52326	0	0.271039	223.074	0.943344	56.1254	12.9518	22.5987	153.006	0.927835	47.2594	9.65939	19.6609	0.4913	0	0.00047485	0.124658	0	0.0862452	0.0400749	0	0.0773828	0.0426951	0.000831021	0.314651	0.050594	0.108768	0.0824423	0.080547	0.0987964	672.15	662	71920	0	0.401283	623.061	625	30530	0.00051493	0.00128189	0.017313	0.00179724	0.00739529	0.00439194	0.00201379	0.00787819	0	0
132163	6	2	1	1	3	30	496	236	[487,227,506,245]	-51.2	1643.96			MUT2_LACZ_2	1250	2032.52	2042	278455	195.905	0.975633	50.8559	14.0026	17.436	0.803088	34	34	558.781	558	76553	0	0.274921	358.921	0.947659	70.8683	18.0966	24.009	195.905	0.975633	50.8559	14.0026	17.436	0.803088	0	0.00149688	0.101218	1.59304e-05	0.0563732	0.03161	1.5529e-05	0.0509224	0.0405303	0.00150929	0.277889	0.0447728	0.0972803	0.0640193	0.0732949	0.0872996	689.993	687	94529	0	0.3379	638.228	637	72758	8.01933e-05	0.000956392	0.0173338	0.00183816	0.00227876	0.00419941	0.00170476	0.00281435	0	0
132164	6	2	1	1	3	31	139	249	[126,238,153,273]	-480.47	1625.01			MUT2_LACZ_2	1250	1352.77	1349	192093	203.055	0.983869	51.3422	13.1539	17.6525	0.745159	35	35	484.169	487	68752	0	0.35791	833.669	0.836174	122.407	21.1716	48.001	203.055	0.983869	51.3422	13.1539	17.6525	0.745159	0.00269788	0.00198106	0.0838663	0.00717984	0.0138132	0.0117253	0.00869428	0.0140519	0.0320568	0.000258385	0.184483	0.0242551	0.0466394	0.0390641	0.0492361	0.0410938	707.993	711	100535	0	0.524828	627.991	622	276944	0.000483073	0.00084548	0.0130491	0.00139547	0.0028188	0.003036	0.00163066	0.00322848	0	0
132165	6	2	1	1	3	32	614	254	[602,243,628,265]	89.6	1623.72			MUT2_LACZ_2	1250	1719.02	1568	178778	148.716	0.995522	43.4243	11.7875	15.0043	0.785606	36	36	532.279	537	55357	0	0.309641	660.643	0.942101	96.7143	23.5929	34.7558	148.716	0.995522	43.4243	11.7875	15.0043	0.785606	0.00171878	0.00112993	0.0837603	0.00447406	0.0191948	0.0197507	0.0054141	0.0179585	0.0388501	0	0.28195	0.0353014	0.0728945	0.0753578	0.0638841	0.0631032	770.25	771	80106	0	0.491231	627.036	626	224479	0.000545255	0.000785053	0.0164983	0.0013472	0.00552147	0.00514003	0.00164871	0.00553288	0	0
132166	6	2	1	1	3	33	172	254	[154,243,183,278]	-443.3	1618.14			MUT2_LACZ_2	1250	1473.7	1522	198950	193.045	0.950594	51.8131	12.9518	18.4696	0.701249	37	37	498.319	493	67273	0	0.33814	807.93	0.769976	130.862	23.8291	49.3477	193.045	0.950594	51.8131	12.9518	18.4696	0.701249	0.00226643	0.00186412	0.081416	0.0072999	0.0139402	0.0108341	0.00843509	0.0142801	0.036378	0.00276346	0.187321	0.0308618	0.0541278	0.0420942	0.0577739	0.0504717	714.674	716	96481	0	0.469562	618.367	616	265898	0.000896728	0.00118416	0.0134309	0.00114808	0.00284843	0.00318768	0.00178224	0.00351902	0	0
132167	6	2	1	1	3	34	146	263	[136,254,154,277]	-470.94	1607.96			MUT2_LACZ_2	1250	2100.61	2076	266777	181.605	0.990955	48.2076	12.9518	16.5076	0.784593	38	38	550.764	550	69947	0	0.262193	491.908	0.948963	82.8509	20.3288	30.9658	181.605	0.990955	48.2076	12.9518	16.5076	0.784593	0.00057204	0.00162324	0.104085	0.00313925	0.0329429	0.0229872	0.00324891	0.0312051	0.0455051	0.000124096	0.2838	0.0325589	0.0812384	0.0655827	0.0682807	0.0710041	697.472	696	88579	0	0.335969	619.935	618	134526	2.31228e-05	0.00148363	0.0151426	0.000910098	0.0046834	0.00426892	0.000811525	0.00541509	0	0
132168	6	2	1	1	3	35	241	270	[235,263,249,278]	-355.85	1603.29			MUT2_LACZ_2	1250	1550.31	1590	176735	163.016	0.961012	47.0967	11.0525	18.4696	0.598414	39	39	485.237	488	55317	0	0.312994	234.514	0.960808	56.5006	12.7436	21.6603	163.016	0.961012	47.0967	11.0525	18.4696	0.598414	0	0.000512955	0.103644	0	0.0637768	0.0339762	0	0.0572791	0.0410435	0.00104312	0.251022	0.0469523	0.0741992	0.0491712	0.0758543	0.0681004	653	656	74442	0	0.410692	617.58	615	30879	0.00060106	0.00101726	0.0173495	0.00129716	0.00388973	0.00301987	0.0016509	0.00435779	0	0
132169	6	2	1	1	3	36	167	273	[160,266,174,279]	-444.63	1600.85			MUT2_LACZ_2	1250	1843.83	1805	173320	134.417	0.95717	42.938	10.7623	15.7893	0.681621	40	40	551.33	558	51825	0	0.299013	228.794	0.931115	57.5869	14.0026	18.8026	134.417	0.95717	42.938	10.7623	15.7893	0.681621	0.000118586	0.00637721	0.100103	0.000270644	0.0497427	0.025665	0.000342105	0.0490264	0.0394282	0.00199733	0.28902	0.0524565	0.0934448	0.0709509	0.0791786	0.0842386	713.564	717	67075	0	0.395326	623.545	622	41154	0	0.00156173	0.0302586	0.00083916	0.00873847	0.00739933	0.000733766	0.00899964	0	0
132170	6	2	1	1	3	37	554	277	[539,266,567,288]	15.57	1595.72			MUT2_LACZ_2	1250	1481.48	1523	189629	183.035	0.984731	48.7029	13.1539	17.379	0.756887	41	41	542.18	545	69399	0	0.365973	709.262	0.901917	104.675	23.2198	35.9533	183.035	0.984731	48.7029	13.1539	17.379	0.756887	0.00163695	0.00128097	0.0667275	0.00327773	0.0124949	0.0133593	0.00424129	0.0121902	0.0409748	0.00265977	0.218212	0.0375102	0.0774823	0.053979	0.0683629	0.0712129	825.281	838	105636	0	0.541879	635.905	632	234013	0.000362413	0.0014048	0.0189967	0.000850012	0.00627541	0.00514004	0.00105059	0.00673081	0	0
132171	6	2	1	1	3	38	545	291	[537,285,553,301]	6.3	1577.88			MUT2_LACZ_2	1250	1575.59	1666	201676	183.035	0.937693	51.146	11.7875	18.0465	0.653172	42	42	564.539	569	72261	0	0.358302	273.123	0.913903	64.1038	14.0026	21.6603	183.035	0.937693	51.146	11.7875	18.0465	0.653172	0.000299977	0.00517362	0.0685868	0.00258944	0.029584	0.0138037	0.00256814	0.0308324	0.031843	0.00803761	0.194536	0.0387342	0.0627261	0.039676	0.0608884	0.0628505	732.586	735	93771	0	0.439727	658.81	657	41505	0.000199925	0.00201806	0.0207343	0.00164982	0.00314734	0.00351731	0.00163005	0.00443404	0	0
132172	6	2	1	1	3	39	560	295	[543,286,573,305]	23.86	1572.2			MUT2_LACZ_2	1250	1590.08	1658	186039	167.306	0.955027	48.0114	11.7875	17.0614	0.690886	43	43	521.658	514	61034	0	0.328071	520.507	0.844433	95.7752	19.324	37.7668	167.306	0.955027	48.0114	11.7875	17.0614	0.690886	0.00216892	0.000994944	0.0742205	0.00486277	0.0208674	0.0162017	0.00617735	0.0200226	0.0391404	0.00678318	0.198053	0.0280796	0.0550193	0.0403695	0.0591151	0.0544252	749.709	758	87716	0	0.452177	624.725	622	154307	0.000271749	0.00117137	0.014627	0.00113613	0.00448938	0.00330032	0.00124692	0.00502424	0	0
132173	6	2	1	1	3	40	776	304	[770,298,783,312]	283.6	1562.49			MUT2_LACZ_2	1250	1937.84	1953	236417	174.456	0.995058	47.0543	12.9518	16.1629	0.801328	44	44	503.631	500	61443	0	0.259892	234.514	0.98369	55.1863	15.5455	18.4805	174.456	0.995058	47.0543	12.9518	16.1629	0.801328	0	0	0.14076	0	0.0886047	0.0458575	0	0.0776555	0.0479058	0.000230423	0.276184	0.0385123	0.0848877	0.0588576	0.0737044	0.0746511	673.533	673	82171	0	0.344871	638.762	640	26828	0.000720431	0.000745609	0.0167129	0.00148582	0.00211073	0.00405175	0.00191757	0.00248277	0	0
132174	6	2	1	1	3	41	264	306	[255,292,274,324]	-330.94	1557.73			MUT2_LACZ_2	1250	2726.24	2597	417115	218.784	0.929827	56.3911	12.9518	22.0063	0.588549	45	45	599.425	601	91712	0	0.219872	646.344	0.867418	103.898	20.3288	40.6063	218.784	0.929827	56.3911	12.9518	22.0063	0.588549	0.000201112	0.00156359	0.13142	0.00624429	0.0445475	0.0285291	0.00575774	0.0416547	0.0459637	0.000496142	0.310325	0.0410138	0.0924461	0.0780952	0.0749287	0.0833429	762.092	764	116600	0	0.293451	624.264	620	186655	0.000473792	0.000995463	0.0213875	0.00103559	0.00563814	0.00599997	0.00131487	0.00581117	0	0
132175	6	2	1	1	3	42	537	310	[526,299,550,326]	-2.58	1554.16			MUT2_LACZ_2	1250	1410.6	1414	165040	167.306	0.941941	48.6785	11.0279	18.0538	0.610838	46	46	477.906	478	55915	0	0.338797	667.793	0.930506	98.448	22.8463	34.5505	167.306	0.941941	48.6785	11.0279	18.0538	0.610838	0.0020217	0.00138903	0.0784457	0.00544692	0.0175678	0.015436	0.00648595	0.0170894	0.0422994	0.000252369	0.221732	0.0353627	0.0645286	0.0539631	0.0676622	0.0572271	682.111	678	79807	0	0.482398	616.606	615	215812	0.000459099	0.00140588	0.0110703	0.00132746	0.00316422	0.00337723	0.00156481	0.00400063	0	0
132176	6	2	1	1	3	43	350	322	[331,313,364,335]	-228.82	1539			MUT2_LACZ_2	1250	1401.01	1447	187735	191.615	0.983401	49.8987	12.7436	18.0862	0.704601	47	47	497.067	494	66607	0	0.354793	775.04	0.902037	109.406	21.5615	42.7613	191.615	0.983401	49.8987	12.7436	18.0862	0.704601	0.00213761	0.00144045	0.0754397	0.00562887	0.0131319	0.0132108	0.00675281	0.0129218	0.0393106	0.000460481	0.202307	0.0303786	0.0608984	0.043024	0.0604717	0.054737	690.299	696	92500	0	0.477055	621.395	620	253529	0.000449498	0.000920523	0.0115131	0.00135575	0.00274484	0.00268402	0.00157856	0.00322419	0	0
132177	6	2	1	1	3	44	775	328	[769,322,782,335]	282.07	1534.41			MUT2_LACZ_2	1250	2257.25	2193	237011	150.146	0.994624	43.672	11.7875	15.0043	0.785606	48	48	537.6	536	56448	0	0.238166	220.214	0.991131	53.0758	14.4215	18.0385	150.146	0.994624	43.672	11.7875	15.0043	0.785606	0	0	0.154631	0	0.101826	0.0567057	0	0.0891867	0.0579192	0.0013822	0.325497	0.0353863	0.104795	0.0829153	0.0804726	0.0932868	667.114	669	70047	0	0.304202	624.286	622	30590	0	0.000455315	0.0188765	0.00122321	0.00293787	0.00585929	0.00106147	0.00296008	0	0
132178	6	2	1	1	3	45	261	336	[256,331,267,344]	-333.11	1523.75			MUT2_LACZ_2	1250	2738.69	2146	158844	82.9379	0.96766	33.3625	6.4554	13.116	0.492179	49	49	523.431	523	30359	0	0.191125	171.596	0.961384	48.3016	12.7436	17.6525	82.9379	0.96766	33.3625	6.4554	13.116	0.492179	0	0.0024189	0.177914	0	0.13942	0.0670702	0	0.125733	0.0552333	0.00456158	0.535677	0.0962939	0.260662	0.216994	0.129882	0.235215	700.828	689	40648	0	0.326574	614.806	613	38118	0	0.000762649	0.0245822	0	0.0113054	0.0109989	0	0.0105892	0	0
132179	6	2	1	1	3	46	350	339	[343,332,358,346]	-226.07	1521.26			MUT2_LACZ_2	1250	1393.11	1442	213146	218.784	0.989493	52.9908	14.9945	18.0385	0.831245	50	50	491.072	495	75134	0	0.3525	270.263	0.990987	58.8072	16.1861	20.3079	218.784	0.989493	52.9908	14.9945	18.0385	0.831245	0	0.000796429	0.091302	0	0.0634112	0.0235979	0	0.0578086	0.031687	0.000544731	0.189811	0.0356858	0.0583703	0.041188	0.0577967	0.0526897	676.954	678	103574	0	0.469455	622.861	624	22423	0	0.000871604	0.0214644	0.00149192	0.00643041	0.00548912	0.00131441	0.00649024	0	0
132180	6	2	1	1	3	47	273	347	[262,336,285,364]	-316.97	1509.15			MUT2_LACZ_2	1250	1696.34	1716	252755	213.065	0.99738	51.88	14.0026	18.0385	0.77626	51	51	4430.92	4537	660207	1	2.61204	723.562	0.963407	98.9767	25.8407	35.4102	213.065	0.99738	51.88	14.0026	18.0385	0.77626	0.00197317	0.000543399	0.102319	0.00384615	0.0193132	0.0186806	0.00505599	0.0179688	0.0358095	0.00141467	0.22733	0.0355914	0.0655391	0.048965	0.0614499	0.0597688	1149.55	1155	171283	0	0.669901	635.706	633	226947	0.000134504	0.00118636	0.0387355	0.000534261	0.0201035	0.0111337	0.000579764	0.0187451	0	0
132181	6	2	1	1	3	48	960	361	[954,356,965,370]	502.8	1492.77			MUT2_LACZ_2	1250	1658.81	1611	169199	145.856	0.974785	43.9197	10.7623	16.9142	0.636287	52	52	460.696	462	46991	0	0.277726	197.335	0.973804	51.137	12.9518	19.1701	145.856	0.974785	43.9197	10.7623	16.9142	0.636287	0	0	0.121888	0	0.0789498	0.0426982	0	0.0691987	0.0406493	0	0.282084	0.041475	0.0775227	0.0717996	0.0716844	0.0676021	627.049	627	63959	0	0.38923	616.972	618	22211	0.000526972	0.000671054	0.00791641	0.00204468	0.000925384	0.00121218	0.00230102	0.00137765	0	0
132182	6	2	1	1	3	49	925	364	[918,357,933,373]	461.3	1490.54			MUT2_LACZ_2	1250	1437.68	1383	191211	190.185	0.982929	49.736	12.7436	18.8026	0.677755	53	53	503.383	501	66950	0	0.350137	285.993	0.939307	63.8227	15.7295	23.2683	190.185	0.982929	49.736	12.7436	18.8026	0.677755	0	0.000161558	0.0777021	5.88408e-05	0.047142	0.0253856	5.3031e-05	0.0418127	0.036775	0.000128555	0.217484	0.0280872	0.0561302	0.0430899	0.0558227	0.0501193	671.023	672	89246	0	0.485193	634.373	634	42503	0.000733878	0.00107142	0.0161353	0.00203626	0.00190007	0.00287137	0.00238028	0.00259407	0	0
132183	6	2	1	1	3	50	587	366	[569,354,602,385]	55.2	1488.46			MUT2_LACZ_2	1250	1458.6	1449	176491	173.026	0.990972	47.0543	13.1539	16.5076	0.796838	54	54	494.264	497	59806	0	0.338861	860.838	0.797288	130.452	24.6567	44.9181	173.026	0.990972	47.0543	13.1539	16.5076	0.796838	0.00270116	0.00103716	0.0621491	0.00521609	0.0116623	0.0132802	0.00689246	0.0112418	0.0396778	4.03626e-06	0.218158	0.0325813	0.0612465	0.0506096	0.0622709	0.0539954	702.091	699	84953	0	0.484535	629.067	629	302581	0.00079005	0.000717932	0.00937991	0.0013384	0.00229889	0.0027227	0.0018548	0.00264857	0	0
132184	6	2	1	1	3	51	901	375	[892,365,913,384]	434.65	1478.81			MUT2_LACZ_2	1250	1474.56	1569	386335	374.651	0.985676	69.612	19.324	23.7505	0.813627	55	55	493.275	495	129238	0	0.334523	463.308	0.974718	78.2818	21.4983	26.7181	374.651	0.985676	69.612	19.324	23.7505	0.813627	0	0.000505634	0.0869345	0	0.0548476	0.0226376	0	0.0496078	0.0210446	0.00389058	0.167159	0.0392323	0.0510638	0.0282532	0.0526969	0.0498238	671.011	675	175805	0	0.427668	622.645	619	38604	6.17901e-05	0.000744163	0.0169366	0.000438061	0.00407399	0.00441414	0.000443476	0.00430867	0	0
132185	6	2	1	1	3	52	432	380	[420,366,446,399]	-126.72	1469.06			MUT2_LACZ_2	1250	1452.91	1484	174349	171.596	0.99209	46.8066	12.9518	16.5076	0.784593	56	56	499.858	499	59983	0	0.34404	860.838	0.912401	113.993	23.5929	44.1933	171.596	0.99209	46.8066	12.9518	16.5076	0.784593	0.00190546	0.00120754	0.0666459	0.00410267	0.0117595	0.0131149	0.00522705	0.0115	0.043345	8.63037e-05	0.219892	0.0289007	0.0613761	0.0510359	0.0622512	0.0538546	709.375	706	85125	0	0.478015	617.185	617	297483	0.000311	0.00103518	0.0109751	0.00107027	0.00259497	0.00296877	0.00120914	0.00319177	0	0
132186	6	2	1	1	3	53	39	389	[25,376,54,405]	-598.73	1460.57			MUT2_LACZ_2	1250	1510.71	1446	175242	165.876	0.975227	46.8156	12.7436	15.7985	0.806634	57	57	510.905	513	59265	0	0.338189	982.385	0.968453	114.727	30.2761	38.9765	165.876	0.975227	46.8156	12.7436	15.7985	0.806634	0.00209891	0.000815577	0.0920641	0.00542654	0.0132907	0.0136512	0.00657144	0.0126897	0.0410589	0.000341003	0.239295	0.0268087	0.0614063	0.0604242	0.0593095	0.0536134	755.552	748	87644	0	0.522512	627.417	626	358255	0.000441815	0.000919282	0.0113598	0.000940631	0.00291452	0.00342332	0.00119803	0.00333881	0	0
132187	6	2	1	1	3	54	951	394	[939,382,965,407]	493.1	1455.07			MUT2_LACZ_2	1250	1635.51	1663	335280	293.143	0.949482	63.9231	14.0026	23.3836	0.598822	58	58	497.698	498	102028	0	0.304307	762.171	0.961871	101.745	27.769	33.7123	293.143	0.949482	63.9231	14.0026	23.3836	0.598822	0.000944301	0.00179973	0.0771719	0.00312037	0.0177197	0.0160271	0.00356322	0.0172863	0.0346923	0.00642996	0.209817	0.0292666	0.0520994	0.0480766	0.0558159	0.0516429	684.18	689	140257	0	0.411413	625.387	624	205127	0.000464633	0.000827628	0.0120403	0.001326	0.00240861	0.00288623	0.00156752	0.00282724	0	0
132188	6	2	1	1	3	55	465	393	[458,386,475,400]	-87.36	1457.13			MUT2_LACZ_2	1250	1608.59	1700	255766	227.364	0.99476	53.7338	14.9945	18.4918	0.810872	59	59	498.547	496	79269	0	0.309928	291.713	0.989326	61.1988	17.1288	21.788	227.364	0.99476	53.7338	14.9945	18.4918	0.810872	0	0.000233938	0.109213	0	0.0692224	0.0348696	0	0.0615026	0.0314546	0.00193667	0.216359	0.0401091	0.0686404	0.0480393	0.0617446	0.0625342	660.497	657	105019	0	0.388528	637.867	638	28704	0.000579642	0.00105783	0.0116727	0.00202436	0.00132262	0.00216857	0.00226309	0.00204309	0	0
132189	6	2	1	1	3	56	520	393	[491,381,531,411]	-32.41	1453.56			MUT2_LACZ_2	1250	1309.65	1377	195138	213.065	0.963571	53.7003	13.542	19.0891	0.709413	60	60	1018.83	1010	151805	0	0.777937	1061.03	0.860205	134.236	24.6567	52.9991	213.065	0.963571	53.7003	13.542	19.0891	0.709413	0.002436	0.00131452	0.0617082	0.00520568	0.0105803	0.0105186	0.00667436	0.0106575	0.0341153	0.00192834	0.1814	0.0289906	0.0506275	0.0377999	0.0545631	0.0465731	794.356	792	118359	0	0.576874	624.184	622	370141	0.000486902	0.000926838	0.0141178	0.00101199	0.00544506	0.00425775	0.0013147	0.00568537	0	0
132190	6	2	1	1	3	57	881	395	[874,389,888,404]	408.71	1452.88			MUT2_LACZ_2	1250	1894.73	1671	179999	135.847	0.994919	41.528	10.7623	15.0043	0.717281	61	61	531.411	529	50484	0	0.280468	260.253	0.980008	58.3544	15.5455	20.3079	135.847	0.994919	41.528	10.7623	15.0043	0.717281	0	0.00163273	0.131166	0	0.0568493	0.0443738	0	0.0508509	0.054543	0	0.314142	0.033637	0.119488	0.0950223	0.0764254	0.10437	788.347	769	74893	0	0.471782	634.862	633	55233	0	0.000232081	0.0395952	0	0.0145485	0.0140824	0	0.012991	0	0
132191	6	2	1	1	3	58	867	402	[858,383,878,419]	392.01	1445.95			MUT2_LACZ_2	1250	1375.98	1364	203645	211.635	0.97319	52.9908	14.0026	18.4696	0.758145	62	62	467.007	468	69117	0	0.339399	677.803	0.837866	110.149	19.324	44.3893	211.635	0.97319	52.9908	14.0026	18.4696	0.758145	0.00112358	0.00303035	0.0642212	0.0057818	0.0117406	0.0120974	0.00612905	0.0130514	0.0307084	0.000887452	0.180392	0.0321088	0.0582046	0.0397106	0.054561	0.0527268	692.98	691	102561	0	0.50805	618.58	617	201657	0.000433209	0.00152739	0.0113483	0.00116531	0.00288413	0.00287384	0.00139119	0.00384594	0	0
132192	6	2	1	1	3	59	929	407	[924,402,939,413]	468.33	1439.85			MUT2_LACZ_2	1250	1566.18	1511	170714	155.866	0.960589	46.0726	10.7623	17.6525	0.609675	63	63	481.156	485	52446	0	0.307216	204.485	0.964689	52.547	12.9518	19.6609	155.866	0.960589	46.0726	10.7623	17.6525	0.609675	0	0	0.109434	0	0.0711518	0.0367194	0	0.0629098	0.0399897	0.000409373	0.258346	0.0394162	0.0674553	0.0608429	0.0681872	0.0597384	646.835	646	70505	0	0.428084	613.382	613	20855	0.000387123	0.00119034	0.0154098	0.00156366	0.00506651	0.0029181	0.00176963	0.00558517	0	0
132193	6	2	1	1	3	60	556	408	[539,396,567,418]	17.42	1437.99			MUT2_LACZ_2	1250	1487.63	1402	153226	147.286	0.980298	43.8862	11.7875	15.369	0.766963	64	64	522.039	521	53770	0	0.35092	619.174	0.906926	97.2612	21.1716	35.0048	147.286	0.980298	43.8862	11.7875	15.369	0.766963	0.00166382	0.00124531	0.0766575	0.00549118	0.0148516	0.0163816	0.00626374	0.0143543	0.0483285	0	0.252532	0.0305438	0.0832414	0.0688382	0.0684092	0.0733719	707.495	705	72872	0	0.504633	617.591	615	203805	0.000357196	0.000799332	0.0134471	0.000946366	0.00335915	0.00386491	0.00113754	0.00366651	0	0
132194	6	2	1	1	3	61	429	413	[421,405,437,421]	-131.81	1432.91			MUT2_LACZ_2	1250	1645.56	1740	283037	245.954	0.989791	56.1679	15.7295	19.0891	0.824006	65	65	502.61	501	86449	0	0.305434	308.872	0.986084	63.1801	17.7952	21.451	245.954	0.989791	56.1679	15.7295	19.0891	0.824006	0	0.000288492	0.111154	0	0.0726331	0.030936	0	0.0646282	0.0306708	0.00197274	0.216167	0.0411408	0.0681634	0.0424047	0.0619837	0.0626115	663.11	664	114055	0	0.381098	644.659	644	28365	0.000961924	0.000688803	0.013461	0.00269804	0.000896964	0.00190241	0.00319913	0.00137316	0	0
132195	6	2	1	1	3	62	964	414	[958,405,970,423]	507.49	1431.1			MUT2_LACZ_2	1250	1484.93	1414	163342	157.296	0.970392	45.816	10.7623	17.3256	0.621179	66	66	497.127	493	54684	0	0.334782	253.104	0.936415	60.2262	14.9945	22.7204	157.296	0.970392	45.816	10.7623	17.3256	0.621179	0	8.98573e-05	0.080259	0	0.0488676	0.0287074	0	0.0435488	0.0409404	5.5163e-05	0.241057	0.0367804	0.0685625	0.0617116	0.0670726	0.0602188	657.927	661	72372	0	0.465295	622.955	626	41738	0.000282453	0.000773533	0.0162592	0.00129137	0.0026329	0.00404327	0.00137352	0.00303168	0	0
132196	6	2	1	1	3	63	483	414	[477,408,491,421]	-66.29	1431.33			MUT2_LACZ_2	1250	3059.49	2810	299830	140.136	0.986963	42.5187	10.9095	15.369	0.709838	67	67	567.878	551	55652	0	0.185612	227.364	0.984903	54.2716	14.0026	19.5914	140.136	0.986963	42.5187	10.9095	15.369	0.709838	0	0	0.199001	0	0.13575	0.0696717	0	0.119044	0.0370116	0	0.406073	0.0540148	0.129824	0.120461	0.0788399	0.11334	26242.4	21330	2571760	1	9.33895	2468.16	2254	150558	0	0	0.760034	0	0.467377	0.269153	0	0.40499	0	0
132197	6	2	1	1	3	64	753	417	[747,411,761,424]	257.07	1428.03			MUT2_LACZ_2	1250	1416.3	1448	172789	174.456	0.989848	47.3019	12.9518	16.9142	0.765733	68	68	476.148	473	58090	0	0.33619	227.364	0.985674	54.2291	14.9945	19.1701	174.456	0.989848	47.3019	12.9518	16.9142	0.765733	0	0	0.092862	0	0.0592532	0.0324549	0	0.0522484	0.0429123	0.000495042	0.214543	0.0286297	0.0604847	0.0494698	0.062511	0.0540795	635.328	634	77510	0	0.438762	615.297	612	22766	0.000327509	0.000645926	0.0111005	0.0015589	0.00201252	0.00219799	0.00169677	0.00238637	0	0
132198	6	2	1	1	3	65	770	420	[764,414,777,429]	276.57	1423.31			MUT2_LACZ_2	1250	1469.06	1502	182164	177.316	0.978319	48.2501	12.7436	17.3256	0.735535	69	69	490.597	489	60834	0	0.333952	233.084	0.984346	54.9811	14.9945	19.6609	177.316	0.978319	48.2501	12.7436	17.3256	0.735535	0	2.12866e-05	0.0909064	0	0.0582879	0.0303733	0	0.0517197	0.0373476	0.00053561	0.230738	0.0379946	0.066825	0.0559686	0.0647609	0.0601815	651.621	653	80801	0	0.433836	625.41	626	24391	0.000152442	0.000416286	0.0138725	0.00174706	0.00277891	0.00304	0.0016657	0.00284854	0	0
132199	6	2	1	1	3	66	889	425	[881,417,899,436]	418.52	1418.25			MUT2_LACZ_2	1250	3239.44	2500	430845	190.185	0.948058	51.5654	12.9518	18.8026	0.688828	70	70	568.789	559	75649	0	0.175583	358.921	0.93205	72.0551	17.1288	25.4297	190.185	0.948058	51.5654	12.9518	18.8026	0.688828	0	0.000976864	0.126982	0.00010931	0.0724609	0.0378145	9.35203e-05	0.0653876	0.0295345	0.000307746	0.365064	0.0368932	0.0902679	0.121058	0.0575126	0.0787339	9604.59	6308	1277410	1	3.84183	1133.92	951	133803	0	0	0.42866	0	0.291531	0.135678	0	0.2562	0	0
132200	6	2	1	1	3	67	917	424	[911,418,923,430]	451.26	1420.14			MUT2_LACZ_2	1250	1935.1	1746	162548	120.117	0.993798	39.0939	9.65939	13.8507	0.697393	71	71	500.548	490	42046	0	0.258668	185.895	0.990666	48.7879	13.3713	16.5076	120.117	0.993798	39.0939	9.65939	13.8507	0.697393	0	0	0.129418	0	0.0859534	0.0505572	0	0.0744607	0.0589389	0	0.350094	0.0312938	0.112339	0.119643	0.0782813	0.0968125	659.345	654	55385	0	0.377632	615.13	616	28296	4.33319e-05	0.000267517	0.0170024	0.000655056	0.00442191	0.00563301	0.00060846	0.00422596	0	0
132201	6	2	1	1	3	68	871	431	[865,425,882,437]	397.83	1411.15			MUT2_LACZ_2	1250	1682.83	1606	191843	163.016	0.993247	45.5683	12.9518	16.5076	0.784593	72	72	480.719	481	54802	0	0.285661	235.944	0.907712	59.9876	14.0026	22.011	163.016	0.993247	45.5683	12.9518	16.5076	0.784593	0.000184209	0.0017082	0.0807517	3.13736e-05	0.0561054	0.0281987	0.000192219	0.0513939	0.0450988	0.000436876	0.260719	0.0327158	0.0803082	0.0655213	0.0665756	0.0704041	657.307	652	74933	0	0.409282	637.882	632	32532	0	0.00113422	0.0390222	0.000335743	0.0295306	0.0119235	0.000295472	0.0272927	0	0
132202	6	2	1	1	3	69	738	432	[732,426,744,441]	237.66	1408.46			MUT2_LACZ_2	1250	1495.84	1456	180997	173.026	0.976436	47.7547	11.7875	18.0385	0.65346	73	73	476.645	473	57674	0	0.318646	231.654	0.977081	55.2198	13.3713	20.0636	173.026	0.976436	47.7547	11.7875	18.0385	0.65346	0	2.61267e-05	0.102631	0	0.0666457	0.034022	0	0.0588992	0.0329426	0.000889642	0.242996	0.040257	0.0693372	0.0587772	0.0640817	0.0617689	626.083	628	75756	0	0.430002	602.39	603	24698	3.00986e-05	0.00115739	0.011466	0.00134366	0.00322659	0.00330362	0.00120838	0.00381753	0	0
132203	6	2	1	1	3	70	900	437	[888,425,911,454]	432.55	1401.05			MUT2_LACZ_2	1250	1547.38	1525	363635	336.042	0.906037	71.7225	13.3713	26.5235	0.504129	74	74	479.562	475	112697	0	0.309918	684.953	0.935327	99.1909	24.7172	36.0472	336.042	0.906037	71.7225	13.3713	26.5235	0.504129	9.10314e-05	0.00263437	0.0734666	0.000536883	0.0296344	0.0169903	0.000551138	0.028706	0.0290897	0.00761938	0.206132	0.0351813	0.0612232	0.0462488	0.0557363	0.0611726	689.434	691	162017	0	0.452088	627.516	619	153114	2.87042e-05	0.00185228	0.0332243	0.00027067	0.0236759	0.00950852	0.000258895	0.0228516	0	0
132204	6	2	1	1	3	71	370	438	[358,426,383,460]	-203.35	1398.98			MUT2_LACZ_2	1250	1336.72	1374	183130	195.905	0.980582	50.5992	12.9518	18.8026	0.688828	75	75	517.591	520	70910	0	0.387211	895.157	0.919806	115.308	24.8928	43.8511	195.905	0.980582	50.5992	12.9518	18.8026	0.688828	0.00157951	0.00122031	0.0764243	0.005297	0.0120103	0.0126523	0.00603714	0.0118133	0.0362452	1.19468e-05	0.199476	0.0290096	0.0615858	0.0400819	0.0565372	0.0553018	772.606	762	105847	0	0.562304	634.515	633	310278	0.000280996	0.000933989	0.015049	0.00104629	0.00334319	0.00386971	0.00116639	0.00371111	0	0
132205	6	2	1	1	3	72	94	438	[86,432,102,444]	-532.17	1403.13			MUT2_LACZ_2	1250	1788.51	1824	214621	171.596	0.982584	47.2594	11.7875	16.9142	0.696897	76	76	497.425	500	59691	0	0.278123	225.934	0.952701	55.9293	14.0026	21.451	171.596	0.982584	47.2594	11.7875	16.9142	0.696897	0	0.011795	0.137055	0	0.0713635	0.0264054	0	0.0732511	0.039061	0.000177666	0.242655	0.0370893	0.072964	0.0595082	0.0662519	0.0645138	680.817	689	81698	0	0.373255	632.684	630	24042	0.000992041	0.00137456	0.0233431	0.00163546	0.00558498	0.00418743	0.00223803	0.00601537	0	0
132206	6	2	1	1	3	73	481	437	[475,433,489,443]	-69.17	1403.61			MUT2_LACZ_2	1250	788.973	708	58384	105.817	0.805918	45.2473	8.37068	15.4043	0.543399	77	77	2197.36	1328	162605	1	2.7851	157.296	0.843044	52.7368	10.7623	18.4934	105.817	0.805918	45.2473	8.37068	15.4043	0.543399	0.000844977	0.000214068	0.0323625	0.00121148	0.0202152	0.0206651	0.00182088	0.0177594	0.0219261	0.000384209	0.114394	0.0234565	0.0422091	0.0549743	0.0391081	0.0371711	764.041	683	56539	0	1.07915	615.917	618	22173	0	6.43922e-05	0.0371267	0.000655683	0.0253287	0.0172847	0.000565828	0.0222091	0	0
132207	6	2	1	1	3	74	945	442	[939,436,952,451]	485.8	1397.05			MUT2_LACZ_2	1250	1467.89	1491	193762	188.755	0.966268	50.4031	12.9518	17.8985	0.723623	78	78	489.652	492	64634	0	0.333574	248.814	0.979003	57.1161	14.9945	20.7103	188.755	0.966268	50.4031	12.9518	17.8985	0.723623	0	0.000902856	0.0878908	0	0.0580458	0.025748	0	0.0523284	0.0359252	7.86306e-05	0.208059	0.0324588	0.0616306	0.0418678	0.0591744	0.0552958	648.068	649	85545	0	0.434653	621.833	623	26117	8.96572e-05	0.000914964	0.0145644	0.00144414	0.00284768	0.00299138	0.00137222	0.0033394	0	0
132208	6	2	1	1	3	75	886	454	[867,433,903,466]	412.64	1388.32			MUT2_LACZ_2	1250	1321.84	1333	200919	217.355	0.97557	53.5711	12.9518	20.3079	0.637769	79	79	474.138	476	72069	0	0.358697	948.066	0.828027	131.82	22.6665	50.6248	217.355	0.97557	53.5711	12.9518	20.3079	0.637769	0.00169826	0.00192972	0.0543289	0.00493817	0.0132419	0.00962827	0.00578762	0.0136533	0.0308283	0.000564202	0.188104	0.0296979	0.0530297	0.041577	0.0524216	0.048025	731.868	726	111244	0	0.549039	612.227	611	312848	0.000205459	0.000908665	0.0135216	0.000890247	0.00685519	0.00375317	0.000968004	0.00696152	0	0
132209	6	2	1	1	3	76	933	447	[927,441,940,457]	471.41	1389.75			MUT2_LACZ_2	1250	2188.71	2300	291098	190.185	0.978891	49.9412	12.7436	18.8026	0.677755	80	80	473.91	476	63030	0	0.216525	255.964	0.97604	58.1067	14.0026	21.8363	190.185	0.978891	49.9412	12.7436	18.8026	0.677755	0	0.000131701	0.149854	0	0.108463	0.0453768	0	0.0968098	0.0453224	0.00025477	0.29173	0.0412525	0.102993	0.0665835	0.0754487	0.0915541	643.496	643	85585	0	0.279781	611.283	615	28119	0.000129721	0.00113979	0.0131541	0.00127747	0.00440911	0.0033657	0.0012278	0.00489829	0	0
132210	6	2	1	1	3	77	84	451	[74,435,117,462]	-531.23	1389.81			MUT2_LACZ_2	1250	1420.03	1426	213005	214.495	0.988188	52.538	14.9945	18.0385	0.831245	81	81	486.827	485	73024	0	0.342828	960.936	0.783428	140.266	21.1716	54.0011	214.495	0.988188	52.538	14.9945	18.0385	0.831245	0.00386451	0.00187823	0.103776	0.0100578	0.0175066	0.0106109	0.0122469	0.017812	0.0328025	0.00182338	0.170862	0.0265711	0.0556133	0.0347767	0.0511065	0.0510706	747.42	744	112113	0	0.524137	615.774	615	321434	0.000393617	0.00120316	0.0116841	0.00141678	0.00381402	0.0032533	0.00158236	0.00440025	0	0
132211	6	2	1	1	3	78	409	444	[397,432,420,471]	-156.88	1388.2			MUT2_LACZ_2	1250	1301.62	1358	193941	213.065	0.954016	54.2381	12.9518	20.6043	0.628595	82	82	505.906	507	75380	0	0.388675	950.926	0.879357	124.312	25.112	48.0797	213.065	0.954016	54.2381	12.9518	20.6043	0.628595	0.00150033	0.00136783	0.0567956	0.00332975	0.0114744	0.0107337	0.0042574	0.0114265	0.0330994	0.000205899	0.180272	0.0287357	0.0554351	0.035949	0.0536478	0.0497888	716.638	715	106779	0	0.527715	633.581	632	326928	0.000559394	0.00105816	0.0108676	0.00136099	0.00282611	0.00287583	0.00168519	0.00340656	0	0
132212	6	2	1	1	3	79	588	457	[583,452,596,466]	59.86	1377.48			MUT2_LACZ_2	1250	1532.22	1511	174673	163.016	0.967662	46.7731	11.7875	16.4222	0.717778	83	83	490.912	493	55964	0	0.320393	217.355	0.946863	55.1953	13.1539	19.5914	163.016	0.967662	46.7731	11.7875	16.4222	0.717778	0	0	0.104934	0	0.0704909	0.0377335	0	0.0617199	0.0440321	0	0.239655	0.0299316	0.0649112	0.0527881	0.0645649	0.056897	641.667	643	73150	0	0.424664	630.184	631	23947	0.000222618	2.66191e-05	0.010979	0.00225001	0.000852466	0.00334324	0.00221098	0.000776674	0	0
132213	6	2	1	1	3	80	748	468	[740,447,757,489]	250.81	1367.48			MUT2_LACZ_2	1250	1250.34	1276	178799	204.485	0.960937	52.7522	13.1539	19.2439	0.683539	84	84	474.874	480	67907	0	0.379795	813.65	0.805164	125.585	18.0966	52.8189	204.485	0.960937	52.7522	13.1539	19.2439	0.683539	0.00374076	0.000773543	0.0805158	0.0095966	0.0169014	0.00992445	0.0117209	0.0164101	0.0339673	0.000699433	0.174419	0.0292617	0.0445853	0.0372431	0.0547504	0.0401006	707.552	704	101180	0	0.554508	609.901	607	259818	0.000815977	0.00110974	0.0136998	0.00154631	0.00382009	0.00364468	0.00205559	0.00432494	0	0
132214	6	2	1	1	3	81	429	459	[414,445,441,483]	-134.19	1372.75			MUT2_LACZ_2	1250	1528.67	1515	226243	211.635	0.985426	52.3328	14.0026	18.4918	0.757235	85	85	5046.95	4659	746949	1	3.30153	1108.22	0.922501	127.924	27.6076	49.2152	211.635	0.985426	52.3328	14.0026	18.4918	0.757235	0.00157808	0.00143449	0.0549759	0.00327023	0.0107488	0.0104173	0.0042103	0.0108016	0.0323598	0.000488385	0.212825	0.0279129	0.0553546	0.0458821	0.0520524	0.0491297	1198.34	1173	177355	0	0.790987	637.247	635	399554	0.000426319	0.0010642	0.0237433	0.0009765	0.0125424	0.00674695	0.00122293	0.0120172	0	0
132215	6	2	1	1	3	82	455	468	[444,457,470,482]	-98.03	1366.08			MUT2_LACZ_2	1250	1350.65	1344	170182	180.175	0.976827	48.7119	13.1539	16.5076	0.796838	86	86	567.198	565	71467	0	0.419945	776.47	0.965833	102.274	27.5037	34.5631	180.175	0.976827	48.7119	13.1539	16.5076	0.796838	0.00101797	0.00093649	0.0670757	0.00281198	0.0119782	0.0138827	0.0033284	0.0114806	0.0393207	0.00103111	0.202366	0.0273456	0.062824	0.0491378	0.0571024	0.0561633	712.397	709	89762	0	0.530057	616.35	615	257018	0.000140683	0.00122268	0.0123144	0.000859968	0.00309644	0.00353001	0.000887266	0.00376949	0	0
132216	6	2	1	1	3	83	70	463	[54,451,80,496]	-566.44	1358.61			MUT2_LACZ_2	1250	1402.16	1450	201911	205.915	0.990774	51.3422	14.0026	18.4696	0.758145	87	87	484.403	486	69754	0	0.345469	1153.98	0.847523	142.086	25.112	57.5089	205.915	0.990774	51.3422	14.0026	18.4696	0.758145	0.00219448	0.00229586	0.104278	0.00866468	0.0175465	0.012129	0.00963875	0.0179647	0.0358043	0.000550851	0.196333	0.0271845	0.0537333	0.0386787	0.0546327	0.0480911	707.208	696	101838	0	0.48773	617.363	616	409312	0.000574305	0.000890967	0.0104863	0.0014349	0.00228405	0.00265998	0.0017535	0.00278	0	0
132217	6	2	1	1	3	84	605	482	[598,475,612,489]	78.2	1350.54			MUT2_LACZ_2	1250	1584.73	1628	190168	171.596	0.982396	47.2685	12.9518	16.1629	0.801328	88	88	493.258	494	59191	0	0.311256	231.654	0.989635	54.5193	14.9945	18.2408	171.596	0.982396	47.2685	12.9518	16.1629	0.801328	0	0	0.109266	0	0.0736342	0.0366332	0	0.0645123	0.042426	0.000226238	0.232163	0.0354575	0.0646408	0.0501308	0.0670687	0.0575362	650.958	654	78115	0	0.399852	631.405	632	26519	0.000489976	0.000263257	0.0133289	0.00274102	0.00173327	0.00167969	0.00285447	0.00181451	0	0
132218	6	2	1	1	3	85	590	518	[584,511,596,525]	59.61	1307.96			MUT2_LACZ_2	1250	1497.91	1475	179749	171.596	0.967194	48.0114	12.9518	17.0614	0.759127	89	89	516.558	516	61987	0	0.344853	210.205	0.968955	53.0423	13.1539	18.4918	171.596	0.967194	48.0114	12.9518	17.0614	0.759127	0	0	0.106141	0	0.0686505	0.0357421	0	0.0604295	0.0358246	0.000810286	0.239918	0.0361788	0.0650964	0.0615166	0.0614585	0.0581235	657.083	654	78850	0	0.44548	637.815	638	17221	0.00136656	0.000418069	0.013044	0.00284656	0.00104299	0.00243351	0.00369554	0.00132765	0	0
132219	6	2	1	1	3	86	615	593	[610,589,620,600]	90.84	1215.99			MUT2_LACZ_2	1250	955.588	931	64980	97.2376	0.991412	35.2588	8.37068	12.7032	0.658943	90	90	852.397	845	57963	0	0.892013	132.987	0.972579	42.0324	10.7623	14.7088	97.2376	0.991412	35.2588	8.37068	12.7032	0.658943	0	0	0.0850747	0	0.0622451	0.0395414	0	0.0537148	0.038487	0	0.186179	0.0302535	0.0598147	0.0652379	0.0589608	0.0524515	720	701	48960	0	0.773362	614.72	610	15368	0	0	0.0373468	0	0.0174365	0.0154895	0	0.0150794	0	0
132220	6	2	1	1	3	87	565	607	[549,597,581,618]	30.28	1200.73			MUT2_LACZ_2	1250	1362.28	1338	168923	177.316	0.987587	47.7972	12.7436	17.3256	0.735535	91	91	491.952	491	61002	0	0.361123	676.373	0.895299	102.975	20.8857	42.1116	177.316	0.987587	47.7972	12.7436	17.3256	0.735535	0.00265078	0.0013817	0.0790421	0.00714938	0.0148493	0.0134269	0.00859683	0.0145548	0.0407411	0.000464278	0.211048	0.0287512	0.0635726	0.0466988	0.0597948	0.0566409	714.145	718	88554	0	0.533741	624.106	623	217813	0.000231266	0.00119531	0.0144949	0.00165504	0.00325381	0.00354407	0.00166082	0.00393791	0	0
132221	6	2	1	1	3	88	888	612	[881,606,894,619]	415.91	1194.65			MUT2_LACZ_2	1250	1863.72	1775	167735	128.697	0.992049	40.5374	10.7623	14.2379	0.755891	92	92	534.667	543	48120	0	0.286881	214.495	0.965271	53.7853	13.3713	18.9752	128.697	0.992049	40.5374	10.7623	14.2379	0.755891	0	0.00442278	0.0944433	0	0.0701393	0.0338351	0	0.0660653	0.0571548	0	0.319841	0.0364121	0.108146	0.0907446	0.0817433	0.0942044	686.867	679	61818	0	0.386967	611.017	611	36661	0	0.00111001	0.0215407	0.000261026	0.00915379	0.00821715	0.000234178	0.00913525	0	0
132222	6	2	1	1	3	89	834	615	[820,602,848,630]	353.07	1190.07			MUT2_LACZ_2	1250	1401.83	1447	186444	190.185	0.988697	49.4459	13.1539	17.6525	0.745159	93	93	491.729	490	65400	0	0.350776	803.64	0.89798	111.91	27.1111	36.6784	190.185	0.988697	49.4459	13.1539	17.6525	0.745159	0.00108775	0.0016578	0.0542187	0.00287157	0.0119755	0.0128574	0.00343725	0.0120707	0.0396198	0.00091214	0.198236	0.0333455	0.0596938	0.0379497	0.0633525	0.0536482	703.489	695	93564	0	0.486171	619.387	620	265717	0.000281324	0.000774316	0.010119	0.000917464	0.00289483	0.003022	0.00104567	0.00324409	0	0
132223	6	2	1	1	3	90	872	617	[856,605,884,632]	395.36	1186.36			MUT2_LACZ_2	1250	1450.02	1411	184152	181.605	0.970824	49.2072	12.9518	17.6525	0.733707	94	94	484.913	487	61584	0	0.334419	714.982	0.863543	109.766	22.9829	38.0793	181.605	0.970824	49.2072	12.9518	17.6525	0.733707	0.000977045	0.00216073	0.0607861	0.00342004	0.0154474	0.0136817	0.00385423	0.0156073	0.0368614	0.00175173	0.21531	0.0328631	0.0640992	0.0446525	0.0606047	0.0589862	713.638	706	90632	0	0.505767	617.067	617	230166	0.000292644	0.00106119	0.0113626	0.000642177	0.00379828	0.00421968	0.000822416	0.00423199	0	0
132224	6	2	1	1	3	91	816	634	[799,618,834,650]	330.91	1168.68			MUT2_LACZ_2	1250	1304.72	1392	194403	213.065	0.980268	52.7857	14.0026	19.5914	0.714733	95	95	685.141	702	102086	0	0.525126	1172.57	0.90004	134.869	30.7455	45.2667	213.065	0.980268	52.7857	14.0026	19.5914	0.714733	0.00197604	0.00151834	0.0481971	0.0041942	0.00801893	0.00826568	0.00536246	0.0085239	0.0332614	0.00296905	0.176509	0.0324212	0.046724	0.0413776	0.0569335	0.0438745	781.416	790	116431	0	0.561362	622.14	619	417456	0.00047151	0.000774011	0.0121246	0.0010129	0.003697	0.00349915	0.0013005	0.00395939	0	0
132225	6	2	1	1	3	92	885	633	[866,619,899,651]	412.11	1166.04			MUT2_LACZ_2	1250	1286.43	1364	216120	240.234	0.973764	56.4246	15.7295	19.4219	0.809886	96	96	473.94	475	79622	0	0.368416	1052.45	0.851246	135.099	26.8801	43.4594	240.234	0.973764	56.4246	15.7295	19.4219	0.809886	0.000930339	0.00194065	0.0371894	0.00330365	0.00967767	0.00762243	0.00373525	0.010358	0.0281435	0.00223301	0.162622	0.0306007	0.0468599	0.0322821	0.0511916	0.043898	698.679	700	117378	0	0.512228	616.28	616	350047	0.000389223	0.00103069	0.0086067	0.00122161	0.00271069	0.00260896	0.00141018	0.003286	0	0
132226	6	2	1	1	3	93	902	637	[896,630,909,647]	433.78	1163.83			MUT2_LACZ_2	1250	1704.77	1580	182410	153.006	0.982717	44.6201	10.7623	16.5076	0.651959	97	97	510.271	513	54599	0	0.29932	240.234	0.949474	57.8681	14.0026	22.0063	153.006	0.982717	44.6201	10.7623	16.5076	0.651959	0	0.00582009	0.0814059	0	0.0628927	0.0244138	0	0.0612669	0.041505	0	0.279977	0.0365861	0.0829417	0.0745445	0.0667926	0.0724343	654.636	654	70046	0	0.414326	618.377	617	37721	2.95456e-05	0.000780868	0.0140965	0.000877529	0.00376992	0.00366508	0.000800058	0.00397688	0	0
132227	6	2	1	1	3	94	850	639	[835,620,874,663]	375.27	1157.18			MUT2_LACZ_2	1250	1363.53	1411	209983	220.214	0.971413	54.1532	13.1539	19.1701	0.686167	99	99	487.494	489	75074	0	0.357524	1512.9	0.847077	162.775	32.5028	55.5752	220.214	0.971413	54.1532	13.1539	19.1701	0.686167	0.00142796	0.00159838	0.03699	0.00359002	0.00786796	0.00808942	0.0043837	0.00840615	0.0321902	0.00182413	0.181475	0.03285	0.0511344	0.0338608	0.05614	0.0471785	753.37	755	116019	0	0.533926	617.583	616	558295	0.00051938	0.000941048	0.00962257	0.00133398	0.00283802	0.00260991	0.0016233	0.00331477	0	1
132228	6	2	1	1	3	95	559	635	[547,624,571,664]	23.55	1158.66			MUT2_LACZ_2	1250	1467.06	1428	247933	241.664	0.953144	57.8166	14.0026	21.8363	0.641255	100	100	2363.43	2243	399419	1	1.611	1015.27	0.874607	129.147	25.112	49.3212	241.664	0.953144	57.8166	14.0026	21.8363	0.641255	0.00201	0.00147137	0.0644821	0.00568907	0.0115954	0.0101397	0.00680377	0.0116395	0.0309536	0.00354819	0.195551	0.0341495	0.0599367	0.040328	0.0562718	0.0568928	948.503	949	160297	0	0.664218	634.492	632	343260	0.000385498	0.00115706	0.022488	0.00110088	0.00812018	0.00566832	0.00129537	0.00817336	0	0
132229	6	2	1	1	3	96	390	648	[376,636,405,661]	-179.15	1153.6			MUT2_LACZ_2	1250	1923.14	1967	311548	231.654	0.988864	54.5618	14.4215	19.5914	0.736112	101	101	544.685	541	88239	0	0.283228	713.552	0.933365	101.453	24.8928	36.0472	231.654	0.988864	54.5618	14.4215	19.5914	0.736112	0.000636471	0.00119467	0.102568	0.00522506	0.0211884	0.0203207	0.00518979	0.019951	0.0383122	0.000187711	0.240351	0.0297459	0.0673147	0.0482557	0.0585324	0.060161	8191.43	8599	1327010	1	4.16443	810.958	703	273293	0	1.86919e-05	0.252393	0.000105876	0.184483	0.0659927	9.15012e-05	0.165451	0	0
132230	6	2	1	1	3	97	914	645	[904,637,929,654]	449.89	1154.28			MUT2_LACZ_2	1250	1675.41	1542	167541	142.996	0.992195	42.7238	10.7623	15.369	0.70026	102	102	506.19	505	50619	0	0.302129	446.149	0.921995	81.2113	19.6263	31.2862	142.996	0.992195	42.7238	10.7623	15.369	0.70026	8.49922e-05	0.00189253	0.105913	0.00474464	0.0330445	0.025755	0.0043508	0.0315674	0.0410106	0	0.278965	0.0367747	0.0805792	0.0752801	0.0659707	0.0701466	693.88	695	69388	0	0.449987	619.448	620	131323	2.15053e-05	0.0011125	0.0150103	0.000492763	0.00463905	0.005014	0.000447449	0.00504116	0	0
132231	6	2	1	1	3	98	363	650	[358,645,368,658]	-210.68	1148.13			MUT2_LACZ_2	1250	1804.22	1536	153359	121.547	0.980005	39.8794	9.65939	15.369	0.628498	103	103	543.976	547	46238	0	0.301502	158.726	0.917301	48.6875	11.0279	18.0385	121.547	0.980005	39.8794	9.65939	15.369	0.628498	0	0.00781908	0.13846	0	0.100752	0.0471407	0	0.0946727	0.0424852	0.000376668	0.327578	0.0469472	0.124898	0.108818	0.0774206	0.111082	674.141	673	57302	0	0.438894	631.731	634	16425	0.000142858	0.000590352	0.0213836	0.00106323	0.00335749	0.00549775	0.00103031	0.00337487	0	0
132232	6	2	1	1	3	99	375	654	[367,649,381,659]	-197.87	1144.4			MUT2_LACZ_2	1250	1783.89	1505	165902	132.987	0.931496	43.8862	8.71194	16.5076	0.527752	104	104	527.731	528	49079	0	0.295831	171.596	0.952454	48.7544	11.0279	18.2408	132.987	0.931496	43.8862	8.71194	16.5076	0.527752	0	0.00553625	0.128753	0	0.117241	0.0329687	0	0.110834	0.0472332	0.00966212	0.313956	0.0538785	0.12627	0.101471	0.0867026	0.119029	669.312	672	62246	0	0.444725	653.037	651	17632	0.000207368	0.000631544	0.0335433	0.000304286	0.0276389	0.00948557	0.000456789	0.0253216	0	0
132233	6	2	1	1	3	100	928	661	[915,647,940,672]	464.67	1137.31			MUT2_LACZ_2	1250	1392.95	1339	185263	190.185	0.993674	49.1982	13.1539	16.8357	0.781313	105	105	478.286	480	63612	0	0.343361	664.933	0.94474	96.7568	23.5929	33.0702	190.185	0.993674	49.1982	13.1539	16.8357	0.781313	0.00132703	0.00163789	0.0687037	0.00294599	0.0126922	0.0134434	0.00372849	0.0127182	0.0372112	1.86805e-05	0.2015	0.0237464	0.0519259	0.0434173	0.0526864	0.0456643	688.421	685	91560	0	0.514131	619.759	620	205760	0.000208252	0.000883143	0.0112773	0.000994808	0.00289008	0.0029392	0.00105774	0.00330724	0	0
132234	6	2	1	1	3	101	900	664	[874,648,918,680]	429.95	1133.67			MUT2_LACZ_2	1250	1395.88	1400	212174	217.355	0.955594	54.691	12.9518	20.4623	0.632957	106	106	484.914	488	73707	0	0.347389	1138.25	0.808527	147.921	26.8759	61.0484	217.355	0.955594	54.691	12.9518	20.4623	0.632957	0.00180047	0.0012054	0.0485639	0.00405277	0.0123393	0.00850695	0.00512406	0.0123791	0.0315842	0.00130774	0.19918	0.0298895	0.0518971	0.0377147	0.0530253	0.0477566	709.342	708	107820	0	0.506673	617.947	616	397958	0.000657877	0.00104008	0.00963194	0.00106175	0.00274503	0.00267163	0.00150108	0.00331369	0	0
132235	6	2	1	1	3	102	808	665	[797,655,820,677]	321.03	1130.26			MUT2_LACZ_2	1250	1899.82	1610	174783	131.557	0.990903	41.0327	10.7623	15.0043	0.717281	107	107	547.978	557	50414	0	0.288438	550.536	0.964446	86.2422	23.5929	29.0821	131.557	0.990903	41.0327	10.7623	15.0043	0.717281	0.000199992	0.00409936	0.109916	0.00579957	0.0231262	0.0247542	0.00532265	0.0237656	0.0465386	0.00035015	0.332184	0.0406298	0.120262	0.101677	0.0748816	0.106211	1517.78	1347	139636	0	0.942722	661.447	648	193804	9.0588e-06	0.000422399	0.0598099	0.000230457	0.0320005	0.0197141	0.000208888	0.0282604	0	0
132236	6	2	1	1	3	103	826	676	[816,666,837,688]	344	1117.74			MUT2_LACZ_2	1250	1746.63	1612	158943	130.127	0.974534	41.4946	10.7623	15.369	0.70026	108	108	529.571	531	48191	0	0.303197	569.126	0.962666	87.8483	23.5929	29.7806	130.127	0.974534	41.4946	10.7623	15.369	0.70026	0.00052985	0.00670861	0.112502	0.00652439	0.0215281	0.0243784	0.00622686	0.0246948	0.0457247	0.00272531	0.315051	0.0448356	0.104831	0.0892519	0.0790534	0.0947319	1447.23	1324	131698	0	0.897786	650.547	645	199718	0.000293538	0.000413568	0.0543839	0.000537318	0.0311926	0.0183491	0.000720796	0.027647	0	0
132237	6	2	1	1	3	104	936	682	[919,666,950,699]	473.89	1110.13			MUT2_LACZ_2	1250	1417.97	1419	184336	185.895	0.991529	48.7454	12.9518	17.379	0.745255	109	109	510.2	510	66326	0	0.35981	1035.29	0.934884	122.005	30.7455	39.9214	185.895	0.991529	48.7454	12.9518	17.379	0.745255	0.00101714	0.00124658	0.0457039	0.00240344	0.00852655	0.00936821	0.00298775	0.00862588	0.0352033	0.000809709	0.20842	0.030811	0.0502237	0.040813	0.0568939	0.0450428	747.154	743	97130	0	0.526535	623.636	622	370440	0.000628279	0.00074117	0.0109578	0.000991093	0.00312172	0.00325805	0.00140879	0.00338787	0	0
132238	6	2	1	1	3	105	993	683	[981,671,1014,696]	546.68	1108.27			MUT2_LACZ_2	1250	1579.83	1575	227495	205.915	0.990774	51.3422	14.0026	18.0385	0.77626	110	110	3634.19	3318	523324	1	2.30038	988.105	0.928735	119.982	27.6076	44.2103	205.915	0.990774	51.3422	14.0026	18.0385	0.77626	0.00109095	0.000880663	0.0670764	0.00339559	0.0122951	0.0131511	0.00390938	0.0117781	0.0358018	0.000444482	0.214233	0.0304931	0.0597178	0.043901	0.0571747	0.0527655	1065.5	1008	153432	0	0.676508	627.563	624	343277	0.000298309	0.000925853	0.0234784	0.00095582	0.0111394	0.0064677	0.00109778	0.0106193	0	0
132239	6	2	1	1	3	106	264	694	[258,688,270,702]	-329.66	1095.71			MUT2_LACZ_2	1250	1648.58	1737	191235	165.876	0.955687	47.7728	11.7875	16.5076	0.714062	111	111	498.043	495	57773	0	0.302105	220.214	0.987315	53.281	14.0026	18.8026	165.876	0.955687	47.7728	11.7875	16.5076	0.714062	0	0	0.113038	0	0.0815872	0.0372331	0	0.0717697	0.0479493	0.000318902	0.251057	0.0344696	0.0777611	0.0558862	0.0709412	0.0685506	661.767	657	76765	0	0.380983	628.368	630	23878	0.000453332	0.000303326	0.0142937	0.00127828	0.0027152	0.00364844	0.0015041	0.00271554	0	0
132240	6	2	1	1	3	107	430	705	[412,690,450,718]	-129.71	1084.77			MUT2_LACZ_2	1250	2035.43	2023	315492	221.644	0.994344	53.0758	14.9945	18.4805	0.811368	112	112	522.465	521	80982	0	0.256685	1002.4	0.90137	124.515	26.2407	49.513	221.644	0.994344	53.0758	14.9945	18.4805	0.811368	0.00145426	0.000876647	0.078074	0.00490479	0.0150372	0.0137845	0.00565222	0.0141468	0.0431031	0.000196692	0.253902	0.0293201	0.0781479	0.0472419	0.062417	0.0701446	2243.46	2153	347737	0	1.10898	646.694	631	353095	0.000192401	0.000718993	0.0627057	0.000738662	0.0381462	0.0188135	0.000806204	0.0346093	0	0
132241	6	2	1	1	3	108	312	704	[308,699,318,708]	-271.94	1085.09			MUT2_LACZ_2	1250	820.72	758	41036	71.4982	0.946154	31.6804	7.69382	11.4651	0.671062	113	113	675.46	634	33773	0	0.823009	110.107	0.922835	40.3078	9.65939	14.7066	71.4982	0.946154	31.6804	7.69382	11.4651	0.671062	0	0.000228628	0.0467965	4.96924e-05	0.0345718	0.0273602	4.6957e-05	0.0312537	0.0340474	4.60971e-05	0.152654	0.0287918	0.0546231	0.0788681	0.0546036	0.0474631	665.14	649	33257	0	0.877493	606.222	610	16368	0	0.000622644	0.0234811	0.000599561	0.00684028	0.0117143	0.0005201	0.00647895	0	0
132242	6	2	1	1	3	109	740	707	[733,699,748,714]	240.43	1081.72			MUT2_LACZ_2	1250	1367.58	1473	213343	223.074	0.989108	53.5286	14.0026	18.8026	0.744716	114	114	497.301	502	77579	0	0.363635	278.843	0.967114	61.2078	15.7295	21.1619	223.074	0.989108	53.5286	14.0026	18.8026	0.744716	0	6.77995e-05	0.0781102	0	0.0503081	0.0247245	0	0.0442968	0.032326	0.00132345	0.185183	0.0349453	0.0603531	0.0414793	0.057837	0.054983	661.41	664	103180	0	0.449023	625.462	623	24393	0.000181688	0.000826225	0.0166387	0.00117409	0.00243555	0.00449121	0.00115249	0.00284916	0	0
132243	6	2	1	1	3	110	958	712	[940,697,978,727]	500.86	1077.18			MUT2_LACZ_2	1250	1293.3	1331	200462	221.644	0.981392	53.7763	14.4215	18.4696	0.780823	115	115	511.174	515	79232	0	0.395247	1226.91	0.928599	133.716	33.0755	48.1026	221.644	0.981392	53.7763	14.4215	18.4696	0.780823	0.00128008	0.00106559	0.052305	0.00374672	0.00836468	0.00849083	0.00443161	0.00847834	0.0318442	0.000646075	0.173828	0.024974	0.0447723	0.0331533	0.0487688	0.040258	752.148	755	116583	0	0.5651	626.531	626	440451	0.000545253	0.00105453	0.0109119	0.0012923	0.00280458	0.00288369	0.001602	0.0033916	0	0
132244	6	2	1	1	3	111	916	712	[903,700,929,731]	449.75	1071.33			MUT2_LACZ_2	1250	1820.5	1837	396870	311.732	0.927679	67.468	14.0026	26.0578	0.537367	116	116	556.073	558	121224	0	0.30545	872.278	0.929595	112.626	26.346	41.6484	311.732	0.927679	67.468	14.0026	26.0578	0.537367	0.00205866	0.00189503	0.0820084	0.00609584	0.0181351	0.0140655	0.00714661	0.0179717	0.03002	0.00691306	0.229614	0.034305	0.0616985	0.0493018	0.0560204	0.0611254	747.784	733	163017	0	0.407068	628.747	626	246469	0.000233408	0.00108895	0.0175028	0.000976626	0.0048786	0.00456606	0.00105569	0.00522281	0	0
132245	6	2	1	1	3	112	991	711	[978,697,1004,736]	541.02	1069.66			MUT2_LACZ_2	1250	1670.17	1644	267227	228.794	0.97982	54.7244	13.3713	19.6609	0.680097	117	117	3839.15	3830	614264	1	2.29866	1039.58	0.909752	125.635	27.5037	48.0797	228.794	0.97982	54.7244	13.3713	19.6609	0.680097	0.00160436	0.00114706	0.0650817	0.0037836	0.0110125	0.0117489	0.00466522	0.010821	0.0304673	0.000171742	0.220082	0.0293367	0.0573164	0.0470311	0.0521636	0.0507927	1106.17	1119	176988	0	0.672856	630.183	624	357314	0.00037584	0.00060657	0.0259249	0.000717946	0.0123704	0.00706033	0.000953777	0.0114428	0	0
132246	6	2	1	1	3	113	780	732	[770,722,789,742]	285.99	1050.97			MUT2_LACZ_2	1250	1600.24	1552	166425	148.716	0.988915	43.7145	11.0279	15.7985	0.698037	118	118	480.817	480	50005	0	0.300466	388.95	0.9175	76.1984	18.0221	26.5235	148.716	0.988915	43.7145	11.0279	15.7985	0.698037	0.000408273	0.000223207	0.0516939	0.000934334	0.032013	0.0175109	0.00113591	0.028413	0.0493879	0	0.25997	0.0369394	0.0893324	0.0621499	0.0747317	0.0789242	652.577	649	67868	0	0.420475	619.411	619	104061	0.000303025	0.000962728	0.0089481	0.0015347	0.00185884	0.00238326	0.00161524	0.00245684	0	0
132247	6	2	1	1	3	114	482	735	[461,712,500,754]	-72.38	1051			MUT2_LACZ_2	1250	1268.28	1303	207998	234.514	0.987523	54.9721	14.9945	19.5197	0.768169	119	119	494.372	495	81077	0	0.389797	1306.99	0.850529	150.679	27.9285	54.4504	234.514	0.987523	54.9721	14.9945	19.5197	0.768169	0.00281373	0.00155597	0.049005	0.00585358	0.00881942	0.00778553	0.0075226	0.00923463	0.0301024	0.00204012	0.169752	0.0244076	0.0502053	0.036763	0.0473633	0.0463732	745.774	743	122307	0	0.572352	616.291	615	462218	0.000675949	0.000949597	0.010623	0.00136006	0.00301855	0.00300933	0.0017751	0.00349732	0	0
132248	6	2	1	1	3	115	970	734	[956,726,978,766]	510.38	1035.65			MUT2_LACZ_2	1250	1720.85	1639	221990	184.465	0.968863	49.6935	11.7875	19.1701	0.614887	120	120	5741.71	5306	740680	1	3.33655	799.35	0.822682	121.826	18.5665	51.8848	184.465	0.968863	49.6935	11.7875	19.1701	0.614887	0.00311172	0.00162436	0.100697	0.00959032	0.0239354	0.0153706	0.0111469	0.0236562	0.0382231	0.000163162	0.256621	0.0342027	0.0721022	0.0562015	0.0639694	0.0642955	1237.47	1170	159633	0	0.755012	633.737	626	272507	0.000588669	0.000830747	0.0349298	0.00135205	0.0188363	0.00964449	0.0016935	0.0175409	0	0
132249	6	2	1	1	3	116	285	747	[279,741,295,755]	-302.02	1031.84			MUT2_LACZ_2	1250	2096.07	2217	306026	208.775	0.988098	51.8375	12.9518	19.1701	0.675622	121	121	515.075	518	75201	0	0.245734	281.703	0.968144	61.4555	15.5455	22.7471	208.775	0.988098	51.8375	12.9518	19.1701	0.675622	0	0	0.141157	0	0.0955865	0.0414363	0	0.0847758	0.0368127	0.000434997	0.274915	0.0469739	0.0873565	0.0568265	0.0722295	0.0784893	662.904	661	96784	0	0.29901	640.392	643	32660	0.00194028	0.000239409	0.0150799	0.00244859	0.00138532	0.0018006	0.00378674	0.00141013	0	0
132250	6	2	1	1	3	117	756	746	[748,731,765,760]	259.5	1034.11			MUT2_LACZ_2	1250	1407.05	1477	205430	208.775	0.957318	53.5042	14.0026	19.2439	0.727641	122	122	509.829	509	74435	0	0.362338	524.797	0.885337	91.7259	19.3938	36.1914	208.775	0.957318	53.5042	14.0026	19.2439	0.727641	0.00108781	0.000787548	0.0319092	0.00225611	0.0176971	0.0100803	0.00291719	0.0163542	0.0348934	0.000261472	0.199661	0.0284116	0.0584903	0.0468766	0.0547061	0.0524087	671.281	668	98007	0	0.454489	629.846	631	139196	0.0011016	0.000934996	0.00964595	0.00195253	0.00174136	0.00250718	0.00263184	0.00232331	0	0
132251	6	2	1	1	3	118	515	779	[504,753,526,793]	-28.47	1001.45			MUT2_LACZ_2	1250	1384.91	1381	191117	197.335	0.956077	52.0852	11.7875	19.9572	0.590637	123	123	481.841	483	66494	0	0.347923	996.685	0.788389	141.953	24.6567	50.4858	197.335	0.956077	52.0852	11.7875	19.9572	0.590637	0.0015529	0.00148419	0.0575123	0.00527731	0.0126607	0.00986463	0.00608024	0.0127702	0.036078	0.00496795	0.212187	0.0368823	0.0634014	0.0539225	0.0635227	0.060203	710.5	708	98049	0	0.514482	614.859	612	343706	0.000892765	0.00109922	0.0114019	0.00151595	0.00331548	0.0031704	0.00211572	0.00389629	0	0
132252	6	2	1	1	3	119	482	764	[470,751,501,791]	-67	1005.2			MUT2_LACZ_2	1250	1347.24	1415	187266	198.765	0.973421	51.3422	12.9518	18.8026	0.688828	124	124	486.324	485	67599	0	0.360979	1129.67	0.79432	149.998	27.5037	49.9476	198.765	0.973421	51.3422	12.9518	18.8026	0.688828	0.00134904	0.00177183	0.0506945	0.00369567	0.00854433	0.00936456	0.00441893	0.00905244	0.036205	0.000238906	0.191211	0.0317455	0.0565556	0.0400116	0.0587868	0.0511641	694.683	697	96561	0	0.490942	610.117	610	397186	0.000622432	0.00112367	0.00904097	0.00136806	0.00249402	0.00289074	0.00173763	0.00315051	0	0
132253	6	2	1	1	3	120	594	774	[582,762,608,786]	65.39	1000.81			MUT2_LACZ_2	1250	1443.35	1405	191966	190.185	0.988697	49.4459	13.1539	18.0385	0.729212	125	125	499.338	492	66412	0	0.345957	697.822	0.953272	98.2338	23.8291	34.7558	190.185	0.988697	49.4459	13.1539	18.0385	0.729212	0.0023068	0.000800841	0.0828847	0.00465942	0.0124539	0.0158191	0.00602379	0.0117552	0.0380356	0.000938081	0.215331	0.0283332	0.0675912	0.0493538	0.0575302	0.0605156	764.917	752	101734	0	0.544425	626.054	625	222249	0.000235597	0.000672917	0.0161843	0.000773223	0.00491984	0.00456364	0.000880136	0.00495679	0	0
132254	6	2	1	1	3	121	563	786	[558,781,569,796]	29.24	983.92			MUT2_LACZ_2	1250	2353.21	2336	265913	161.586	0.973016	46.3113	10.7623	17.6525	0.609675	126	126	538.779	545	60882	0	0.228955	224.504	0.966965	54.9296	13.1539	20.7103	161.586	0.973016	46.3113	10.7623	17.6525	0.609675	0	0	0.167885	0	0.116444	0.0564018	0	0.102626	0.0404	0.000972724	0.328186	0.0571649	0.108839	0.0729227	0.0839818	0.0982032	686.513	685	77576	0	0.293884	635.886	634	27979	0.000524558	0.000242588	0.0244141	0.00222744	0.00431878	0.0039521	0.00238637	0.00415167	0	0
132255	6	2	1	1	3	122	763	796	[753,786,782,808]	271.42	974.98			MUT2_LACZ_2	1250	1362.05	1404	172980	181.605	0.985027	48.4977	12.9518	16.9142	0.765733	127	127	476.661	478	60536	0	0.34996	700.682	0.934736	100.387	23.8291	36.6266	181.605	0.985027	48.4977	12.9518	16.9142	0.765733	0.00211315	0.000562389	0.0795537	0.00466789	0.0136473	0.0146954	0.00593848	0.0127338	0.0365765	0.00112079	0.210332	0.0357185	0.0677731	0.0518468	0.0627987	0.0608151	707.362	709	89835	0	0.503819	610.7	608	221684	0.000490984	0.000903816	0.0138141	0.00105916	0.00300058	0.00372291	0.00135762	0.00341798	0	0
132256	6	2	1	1	3	123	504	800	[486,786,522,813]	-43.29	970.54			MUT2_LACZ_2	1250	1493.33	1572	219519	210.205	0.978088	52.547	14.4215	17.6525	0.816964	128	128	2362.34	2370	347264	1	1.58193	1033.86	0.884274	128.899	28.4257	47.25	210.205	0.978088	52.547	14.4215	17.6525	0.816964	0.00129498	0.00184305	0.0570148	0.00437473	0.0108139	0.0118985	0.00497166	0.0111567	0.0375478	0.00142751	0.202029	0.0328984	0.0630196	0.0435327	0.0608727	0.0577141	936.374	945	137647	0	0.595658	621.887	620	358207	0.000403941	0.000877977	0.0184151	0.00092756	0.00795608	0.00553246	0.00115676	0.00779719	0	0
132257	6	2	1	1	3	124	822	818	[808,804,836,845]	338.54	943.61			MUT2_LACZ_2	1250	1589.87	1655	257559	231.654	0.982242	54.9296	14.0026	19.9572	0.701631	129	129	4053.06	4193	656596	1	2.5493	1261.23	0.906414	138.891	31.3907	51.7866	231.654	0.982242	54.9296	14.0026	19.9572	0.701631	0.0020589	0.00140935	0.052649	0.0037921	0.00853791	0.00912042	0.00509819	0.00879525	0.0354812	0.000602663	0.20401	0.032964	0.0611779	0.0388493	0.0592745	0.0551889	1099.86	1117	178177	0	0.664567	619.624	618	446129	0.000391642	0.000819298	0.0214619	0.000953668	0.0108133	0.00610783	0.00117917	0.0103183	0	0
132258	6	2	1	1	3	125	543	821	[524,803,562,850]	4.57	940.11			MUT2_LACZ_2	1250	2272.35	2469	627168	394.67	0.975286	72.2088	18.5665	26.3932	0.70346	130	130	613.127	601	169223	0	0.269821	2010.53	0.957076	166.079	41.2353	59.4945	394.67	0.975286	72.2088	18.5665	26.3932	0.70346	0.00329287	0.00139055	0.0784495	0.00524135	0.010217	0.00897955	0.00742142	0.0103497	0.0281998	0.00182246	0.211319	0.0339763	0.0709868	0.0416124	0.0539261	0.0659361	886.967	892	244803	0	0.359242	651.203	644	735859	0.000772017	0.000986944	0.0164315	0.00139944	0.00309147	0.00303826	0.00188231	0.0035803	0	1
132259	6	2	1	1	3	126	793	821	[776,809,812,835]	304.18	944.32			MUT2_LACZ_2	1250	1356.27	1364	183096	193.045	0.963792	51.1035	12.9518	18.0862	0.716112	131	131	466.044	466	62916	0	0.343623	800.78	0.851048	117.871	19.2538	49.7112	193.045	0.963792	51.1035	12.9518	18.0862	0.716112	0.00223586	0.00119377	0.0641364	0.00619609	0.0129634	0.0102638	0.00739879	0.0128831	0.0382122	0.00173942	0.197897	0.0300575	0.0547341	0.0383408	0.0595682	0.0508165	683.296	688	92245	0	0.50095	610.751	608	259569	0.000668653	0.0010146	0.0107925	0.00163842	0.0024856	0.0029949	0.0020059	0.0030811	0	0
132260	6	2	1	1	3	127	580	840	[567,828,594,854]	48.63	921.5			MUT2_LACZ_2	1250	1405.81	1477	244611	248.814	0.96699	57.8256	14.9945	20.7473	0.72272	132	132	949.598	961	165230	0	0.675481	746.441	0.940143	103.017	22.9829	40.1027	248.814	0.96699	57.8256	14.9945	20.7473	0.72272	0.00209067	0.000669055	0.0919912	0.00541769	0.0155373	0.0150481	0.00658748	0.0146023	0.0324146	0.00323117	0.189482	0.0300376	0.0598053	0.0407916	0.0542265	0.0567301	751.356	757	130736	0	0.508704	636.678	632	221564	0.000762715	0.000814113	0.0233508	0.00145741	0.00432369	0.00433643	0.0019194	0.00453095	0	0
132261	6	2	1	1	3	128	615	845	[606,837,625,857]	90.71	912.83			MUT2_LACZ_2	1250	1529.1	1530	185021	173.026	0.948432	49.1648	11.0279	18.0385	0.611353	133	133	544.14	540	65841	0	0.355857	421.839	0.956377	76.1289	19.4864	26.764	173.026	0.948432	49.1648	11.0279	18.0385	0.611353	0.00536158	0.00271249	0.113091	0.00963157	0.0212656	0.0158216	0.0131345	0.0215254	0.0390765	0.000429297	0.233814	0.037377	0.0763284	0.0509703	0.0651079	0.0683667	1203.8	1148	145660	0	0.786798	627.977	619	109268	1.33882e-05	0.000904891	0.0565387	0.000330817	0.0346986	0.0152683	0.000298544	0.0317505	0	0
132262	6	2	1	1	3	129	517	855	[505,838,528,870]	-27.5	906.09			MUT2_LACZ_2	1250	1444.01	1484	189165	187.325	0.991164	48.9506	13.3713	16.4222	0.814223	134	134	515.298	519	67504	0	0.356852	772.181	0.908167	108.467	21.5615	43.6502	187.325	0.991164	48.9506	13.3713	16.4222	0.814223	0.00273234	0.000995362	0.0908542	0.00736207	0.0165149	0.0141899	0.00889441	0.0158877	0.0393149	0.00332498	0.206177	0.0326811	0.0557847	0.0385719	0.0622999	0.0527129	713.069	712	93412	0	0.480505	623.589	622	255048	0.000570197	0.00121477	0.0133066	0.00152483	0.0030132	0.00355177	0.00181846	0.00368623	0	0
132263	6	2	1	1	3	130	147	863	[140,856,154,871]	-469.53	893.8			MUT2_LACZ_2	1250	1891.83	1851	217560	164.446	0.975477	46.6014	11.7875	16.8357	0.700149	135	135	538.739	542	61955	0	0.284772	248.814	0.974622	57.3728	14.9945	20.1113	164.446	0.975477	46.6014	11.7875	16.8357	0.700149	0	0.000389746	0.113796	0	0.0719632	0.0361879	0	0.0640023	0.0462446	0.00334998	0.286739	0.0478658	0.0913023	0.0682144	0.0817338	0.0831557	703.974	693	80957	0	0.380321	621.237	619	36653	5.02824e-05	0.000791437	0.0278381	0.00104805	0.00862431	0.00763265	0.000956979	0.00853075	0	0
132264	6	2	1	1	3	131	604	865	[595,852,632,874]	87.35	894.64			MUT2_LACZ_2	1250	1413.78	1374	195102	197.335	0.965257	51.5898	12.7436	19.5914	0.650469	136	136	535.746	541	73933	0	0.378945	807.93	0.832465	121.039	20.4695	47.3344	197.335	0.965257	51.5898	12.7436	19.5914	0.650469	0.00248714	0.00183264	0.0843609	0.00878636	0.0140499	0.0114508	0.00998386	0.0143592	0.0341651	0.000916598	0.210758	0.0347348	0.085542	0.0490293	0.0599833	0.078401	762.826	754	105270	0	0.555186	634.801	626	271060	0.000297991	0.000856766	0.0196176	0.00164258	0.00522972	0.00399109	0.0017018	0.00543471	0	0
132265	6	2	1	1	3	132	830	872	[824,866,837,878]	347.61	884.04			MUT2_LACZ_2	1250	1800.84	1746	176482	140.136	0.998596	42.0234	11.7875	14.6931	0.802247	137	137	477.888	477	46833	0	0.26537	204.485	0.991289	51.137	14.0026	17.6525	140.136	0.998596	42.0234	11.7875	14.6931	0.802247	0	0	0.105801	0	0.0885817	0.039331	0	0.078545	0.0551877	0.000112549	0.285754	0.0394041	0.0995579	0.0720521	0.0818947	0.0880223	652.796	652	63974	0	0.373881	630.333	635	28365	0.000805698	0.00110844	0.0117761	0.00244388	0.00120989	0.002718	0.00280126	0.00198862	0	0
132266	6	2	1	1	3	133	560	877	[552,869,570,885]	25.95	878			MUT2_LACZ_2	1250	2413.78	2417	308964	183.035	0.978899	48.9931	12.7436	17.436	0.730879	138	138	592.594	600	75852	0	0.245504	377.51	0.996521	69.1167	20.2621	23.7505	183.035	0.978899	48.9931	12.7436	17.436	0.730879	0	0	0.219317	0	0.0884091	0.0670768	0	0.0762497	0.0528992	0.00794088	0.319101	0.0405916	0.108415	0.0874795	0.0812558	0.102573	15239.5	16842	1950660	1	6.30514	1530.83	1222	208193	0	0.00280814	0.584312	0	0.361732	0.168249	0	0.324191	0	0
132267	6	2	1	1	3	134	676	877	[668,860,687,894]	164.91	876.15			MUT2_LACZ_2	1250	1635.17	1598	174963	153.006	0.966429	45.3722	10.9095	16.5076	0.660877	139	139	548.449	559	58684	0	0.335408	677.803	0.868438	106.272	19.324	43.2177	153.006	0.966429	45.3722	10.9095	16.5076	0.660877	0.000915929	0.000955482	0.115403	0.00828012	0.0216928	0.0227717	0.00802545	0.0205195	0.0434992	1.91387e-05	0.268213	0.0335053	0.0785061	0.0674402	0.0661796	0.0689611	771.383	770	82538	0	0.482718	623.591	616	228858	0.00011598	0.000555894	0.0220194	0.00135589	0.00432327	0.00545725	0.00128308	0.0043177	0	0
132268	6	2	1	1	3	135	503	873	[481,861,517,899]	-49.07	874.59			MUT2_LACZ_2	1250	1372.66	1448	179818	187.325	0.97718	49.651	12.9518	18.0862	0.716112	140	140	503.099	506	65906	0	0.366515	1122.52	0.855488	138.832	24.8928	54.9813	187.325	0.97718	49.651	12.9518	18.0862	0.716112	0.00194413	0.00140684	0.0633974	0.00617512	0.0119653	0.00944789	0.00716344	0.0121353	0.0375297	0.00109815	0.200025	0.0345966	0.0657509	0.0438663	0.0621045	0.0592212	720.305	723	94360	0	0.497448	616.601	617	403257	0.000519336	0.00111431	0.0110936	0.00133483	0.0027361	0.00316638	0.00161968	0.00335121	0	0
132269	6	2	1	1	3	136	819	886	[806,870,834,905]	334.82	863.97			MUT2_LACZ_2	1250	1595.02	1644	188212	168.736	0.955019	48.2166	11.0279	18.0385	0.611353	141	141	495.297	497	58445	0	0.310527	1018.13	0.912982	123.893	28.2311	43.4743	168.736	0.955019	48.2166	11.0279	18.0385	0.611353	0.00208737	0.00145911	0.0622868	0.00439878	0.0145311	0.0126787	0.00562547	0.0142753	0.0458625	0	0.236807	0.0316715	0.0687368	0.0549151	0.0669532	0.0608078	783.432	781	92445	0	0.47654	617.616	617	366864	0.000367811	0.00105021	0.0129882	0.000888375	0.004442	0.00400052	0.00110249	0.00485403	0	0
132270	6	2	1	1	3	137	410	897	[398,881,420,916]	-155.28	852.06			MUT2_LACZ_2	1250	1514.09	1525	193803	183.035	0.965751	49.6601	12.9518	17.8985	0.723623	142	142	531.891	534	68082	0	0.351295	816.509	0.915493	110.645	23.5929	43.6582	183.035	0.965751	49.6601	12.9518	17.8985	0.723623	0.00321008	0.00115909	0.089184	0.00645263	0.0161178	0.0147599	0.00846048	0.0154731	0.0343142	0.00146628	0.217521	0.039939	0.0671596	0.0557545	0.0639064	0.0608396	776.023	778	99331	0	0.508868	635.059	627	281331	0.000352632	0.000560286	0.0192474	0.00107083	0.00376392	0.00435685	0.001251	0.00382841	0	0
132271	6	2	1	1	3	138	558	902	[538,889,569,916]	18.3	845.81			MUT2_LACZ_2	1250	1450.35	1503	192896	190.185	0.987848	49.4884	12.9518	17.6525	0.733707	143	143	534.263	539	71057	0	0.368369	786.48	0.884639	112.378	22.473	43.1132	190.185	0.987848	49.4884	12.9518	17.6525	0.733707	0.00205494	0.00151071	0.0862505	0.00740305	0.0160508	0.0165221	0.00827574	0.01571	0.0392409	0.000991164	0.207597	0.0323946	0.0666298	0.044262	0.0617514	0.0602923	774.045	770	102948	0	0.515	632.717	633	263843	0.000460997	0.00115529	0.0175543	0.00123983	0.00467942	0.00466484	0.00148655	0.00513342	0	0
132272	6	2	1	1	3	139	1019	903	[1013,897,1026,912]	573.38	845.99			MUT2_LACZ_2	1250	1557.19	1541	186863	171.596	0.982584	47.2594	12.7436	17.436	0.730879	144	144	488.517	488	58622	0	0.313716	251.674	0.972684	57.8166	14.9945	21.1619	171.596	0.982584	47.2594	12.7436	17.436	0.730879	0	0.000138996	0.0680459	4.1632e-05	0.0569118	0.0228386	3.88849e-05	0.0512056	0.0405732	0.00127935	0.236733	0.0377797	0.0696243	0.0551083	0.068462	0.0626867	668.892	668	80267	0	0.434063	638.839	641	35775	9.58469e-05	0.0020361	0.0113692	0.000525502	0.00538194	0.00298826	0.000545823	0.00648054	0	0
132273	6	2	1	1	3	140	1031	907	[1024,901,1038,915]	588.11	841.07			MUT2_LACZ_2	1250	1614.48	1556	156605	138.707	1.0004	41.7332	11.7875	14.2379	0.827893	145	145	487.309	483	47269	0	0.301836	237.374	0.914884	59.6974	14.0026	20.1113	138.707	1.0004	41.7332	11.7875	14.2379	0.827893	3.37769e-05	0.00128563	0.0641873	0.00026313	0.0537784	0.0223587	0.000268108	0.0491247	0.051958	0	0.269955	0.0397083	0.0981013	0.0752921	0.0783926	0.086399	662.361	664	64249	0	0.425682	655.275	652	45214	0.000263274	0.000563123	0.0145804	0.00105046	0.00267642	0.00246232	0.00113575	0.00287648	0	0
132274	6	2	1	1	3	141	788	907	[770,895,801,931]	292.3	836.13			MUT2_LACZ_2	1250	1427.16	1505	211219	211.635	0.973024	52.9998	13.3713	18.0385	0.741262	146	146	479.5	480	70966	0	0.335983	1039.58	0.862706	132.487	25.2259	48.5136	211.635	0.973024	52.9998	13.3713	18.0385	0.741262	0.0022402	0.00199112	0.0641441	0.00552678	0.0129318	0.0110838	0.00681828	0.0133487	0.031615	0.00199795	0.184449	0.0392258	0.0577362	0.0346054	0.061121	0.0534365	717.824	717	106238	0	0.47696	623.926	623	361253	0.000676827	0.000861803	0.0112173	0.00136192	0.00340781	0.00291585	0.00178401	0.00378374	0	0
132275	6	2	1	1	3	142	832	909	[821,902,839,917]	348.21	838.87			MUT2_LACZ_2	1250	1570.58	1549	183758	167.306	0.98918	46.3538	12.9518	16.5076	0.784593	147	147	484.248	484	56657	0	0.308324	290.283	0.93077	64.8893	16.1861	22.973	167.306	0.98918	46.3538	12.9518	16.5076	0.784593	0.000200038	0.000218556	0.0647724	0.000686598	0.0405198	0.0238353	0.000787795	0.0357988	0.0481926	0.000644286	0.233982	0.0279772	0.0686526	0.0549472	0.0664864	0.0606186	675.128	671	78990	0	0.435848	633.221	634	54457	0.000323776	0.00121425	0.0124498	0.0018667	0.00292634	0.00245625	0.00195914	0.00360765	0	0
132276	6	2	1	1	3	143	129	920	[122,911,135,928]	-490.81	826.57			MUT2_LACZ_2	1250	1365.59	1329	178892	187.325	0.97233	49.8987	11.7875	19.1701	0.614887	148	148	493.87	498	64697	0	0.361654	255.964	0.945579	59.9786	14.0026	22.0063	187.325	0.97233	49.8987	11.7875	19.1701	0.614887	0	0.000148951	0.071629	0	0.0435391	0.0243631	0	0.0388918	0.0359877	0.00165529	0.225387	0.0362491	0.0677781	0.0465833	0.0638766	0.0621884	675.931	675	88547	0	0.508601	622.375	621	29874	8.04121e-06	0.000703974	0.0208619	0.00131005	0.00590787	0.00413816	0.00119334	0.00598017	0	0
132277	6	2	1	1	3	144	798	919	[791,913,805,926]	308.89	826.62			MUT2_LACZ_2	1250	1758.38	1620	174080	141.566	0.961075	43.8862	11.7875	15.7985	0.746114	149	149	506.525	503	50146	0	0.288063	218.784	0.966737	54.2381	14.0026	19.1701	141.566	0.961075	43.8862	11.7875	15.7985	0.746114	0	0.00087095	0.0934398	0.000879971	0.0650375	0.0320844	0.000738408	0.0589918	0.0541341	0	0.280849	0.0365306	0.09593	0.073335	0.0785391	0.0844875	691.646	688	68473	0	0.426942	636.667	632	34380	0	0.000179508	0.0237692	0.00115132	0.00417078	0.00740474	0.000995409	0.00385767	0	0
132278	6	2	1	1	3	145	1020	919	[1014,912,1028,926]	575.36	827.02			MUT2_LACZ_2	1250	1807.45	1632	153633	121.547	0.987188	39.5892	9.65939	14.7629	0.654301	150	150	539.541	539	45861	0	0.29851	235.944	0.953197	57.1251	14.4215	20.1113	121.547	0.987188	39.5892	9.65939	14.7629	0.654301	6.57771e-06	0	0.0772499	0.00013668	0.0567808	0.0296631	0.000137056	0.0500134	0.0543583	0	0.326074	0.041854	0.114855	0.0989142	0.0824713	0.101339	761.471	758	64725	0	0.466587	721.675	723	57734	0.000810737	1.0332e-05	0.0169923	0.00195568	0.00213965	0.00391636	0.00238301	0.00194602	0	0
132279	6	2	1	1	3	146	871	920	[849,908,886,934]	391.77	825.85			MUT2_LACZ_2	1250	1238.54	1283	187019	215.925	0.968483	53.7853	14.0026	18.8026	0.744716	151	151	469.907	471	70956	0	0.379405	1049.59	0.925197	124.131	26.8759	47.3051	215.925	0.968483	53.7853	14.0026	18.8026	0.744716	0.00295773	0.00152743	0.0581063	0.00576281	0.00816245	0.00876191	0.00759146	0.00858511	0.0294701	0.00147988	0.171376	0.0280937	0.0433778	0.0355437	0.0498947	0.0395692	734.47	741	110905	0	0.572463	623.491	623	363495	0.00037176	0.00078794	0.0104952	0.000937518	0.00286389	0.00305295	0.00114526	0.00321108	0	0
132280	6	2	1	1	3	147	1052	922	[1043,911,1063,931]	613.45	825.26			MUT2_LACZ_2	1250	1434.66	1537	192244	191.615	0.988306	49.651	14.0026	17.1068	0.81854	152	152	538.261	534	72127	0	0.375185	426.129	0.945732	77.3762	19.324	26.0641	191.615	0.988306	49.651	14.0026	17.1068	0.81854	1.52561e-05	0.000555905	0.0733361	0.000391582	0.0309237	0.0225346	0.000367039	0.0279833	0.0346996	0.00319662	0.205883	0.045182	0.0674752	0.0474179	0.0692283	0.0622041	698.828	696	93643	0	0.45467	635.482	636	104219	4.26809e-05	0.00114962	0.0179904	0.00094098	0.00436589	0.00427204	0.000863207	0.00481913	0	0
132281	6	2	1	1	3	148	345	925	[329,911,366,940]	-228.04	820.28			MUT2_LACZ_2	1250	1419.6	1411	198744	200.195	0.989599	50.6842	14.0026	16.9142	0.827861	153	153	506.007	507	70841	0	0.356443	1228.34	0.944345	131.563	34.2687	47.25	200.195	0.989599	50.6842	14.0026	16.9142	0.827861	0.00171176	0.00110456	0.0626515	0.00433852	0.00780135	0.00929049	0.00527417	0.00792415	0.0328572	0.000207331	0.192024	0.0244352	0.0441652	0.0427054	0.0492718	0.0389175	721.186	722	100966	0	0.511117	620.739	617	446311	0.000319795	0.000934841	0.011289	0.0012413	0.00227353	0.00287108	0.00135953	0.00279484	0	0
132282	6	2	1	1	3	149	400	930	[382,912,416,947]	-169.6	815.18			MUT2_LACZ_2	1250	1497.24	1452	197636	188.755	0.984973	49.4459	12.9518	17.3256	0.747551	154	154	530.098	531	69973	0	0.35405	1289.83	0.960153	132.596	34.6883	45.2787	188.755	0.984973	49.4459	12.9518	17.3256	0.747551	0.00323915	0.00122505	0.0670931	0.00687779	0.0134866	0.00928509	0.00886843	0.0134076	0.0339058	0.000820108	0.213962	0.0267507	0.0584373	0.0502492	0.0529082	0.0524805	765.833	745	101090	0	0.527433	622.796	620	479553	0.000650614	0.000820725	0.0114626	0.00114426	0.0033879	0.00312188	0.0015604	0.00369583	0	0
132283	6	2	1	1	3	150	1041	931	[1029,924,1048,939]	596.87	812.41			MUT2_LACZ_2	1250	1406.88	1465	202591	205.915	0.986017	51.5898	13.3713	19.5197	0.685014	155	155	535.41	538	77099	0	0.380565	308.872	0.904832	68.8536	16.0186	24.9092	205.915	0.986017	51.5898	13.3713	19.5197	0.685014	0	0.000324751	0.0545715	0.00052916	0.0375988	0.0164801	0.000498492	0.0342719	0.0339929	0.000535099	0.192669	0.0346227	0.0584704	0.0409743	0.0587489	0.0523862	754.063	760	108585	0	0.514718	709.083	722	51054	0.000143821	0.00116562	0.0192202	0.00142977	0.00282741	0.00437617	0.00135457	0.00350074	0	0
132284	6	2	1	1	3	151	420	938	[412,927,428,948]	-142.3	805.74			MUT2_LACZ_2	1250	1385.35	1387	256289	264.543	0.949816	60.7035	13.1539	24.1054	0.545684	156	156	621.849	607	115042	0	0.448876	370.361	0.931872	73.2084	16.1861	28.2979	264.543	0.949816	60.7035	13.1539	24.1054	0.545684	0	0.000248098	0.0608595	0.000136111	0.0360086	0.0181997	0.000125372	0.0330139	0.0259103	0.00179245	0.177297	0.0281636	0.0439999	0.0352037	0.0470135	0.0411756	712.908	710	131888	0	0.513993	633.527	634	46881	0	0.000793206	0.026068	0.00153985	0.00580602	0.00665761	0.00131739	0.00583024	0	0
132285	6	2	1	1	3	152	878	938	[872,931,884,944]	405.06	805.81			MUT2_LACZ_2	1250	1546.11	1481	162342	150.146	0.98347	44.1673	10.9095	16.8357	0.648	157	157	511.829	515	53742	0	0.331042	195.905	0.983745	50.4365	12.7436	18.4696	150.146	0.98347	44.1673	10.9095	16.8357	0.648	0	0	0.0964673	0	0.0697383	0.0342957	0	0.0614075	0.043261	0.000482923	0.265318	0.0414656	0.0812619	0.0587339	0.0728527	0.073002	694.333	691	72905	0	0.468827	637.906	641	20413	0.000354411	0.00102754	0.0240594	0.00122429	0.00470499	0.00623711	0.00137833	0.00510187	0	0
132286	6	2	1	1	3	153	323	937	[314,931,331,943]	-259.27	806.35			MUT2_LACZ_2	1250	1943.84	1681	176889	130.127	0.964014	41.9474	10.7623	15.369	0.70026	158	158	524.297	525	47711	0	0.269723	241.664	0.944902	58.3209	14.0026	22.0063	130.127	0.964014	41.9474	10.7623	15.369	0.70026	0	0.00167514	0.0882771	0	0.0562517	0.0311344	0	0.051777	0.056808	0	0.324529	0.0400934	0.112192	0.100624	0.0838479	0.0976457	711.033	699	64704	0	0.422982	634.833	636	49517	0.000136129	0.00309562	0.0249272	0.00268449	0.00602262	0.00630038	0.00253293	0.00785547	0	0
132287	6	2	1	1	3	154	826	940	[820,934,832,948]	342.58	801.56			MUT2_LACZ_2	1250	1488	1465	180048	173.026	1.00151	46.5589	12.9518	16.1629	0.801328	159	159	490.926	490	59402	0	0.329923	224.504	0.992273	53.5286	15.5455	18.8026	173.026	1.00151	46.5589	12.9518	16.1629	0.801328	0	0	0.0845611	0	0.0622712	0.02886	0	0.0549989	0.0410542	0.00137763	0.232798	0.0420089	0.0887035	0.0572219	0.0713782	0.0799693	656.612	654	79450	0	0.448199	624.75	625	22491	0	0.000873149	0.0147148	0.00122067	0.00317524	0.00513112	0.00103466	0.00356004	0	0
132288	6	2	1	1	3	155	642	937	[633,923,651,962]	123.46	800.01			MUT2_LACZ_2	1250	1480.1	1434	189453	183.035	0.978899	48.9931	13.1539	17.3256	0.759219	160	160	492.594	494	63052	0	0.332811	797.92	0.858613	116.624	22.473	48.5828	183.035	0.978899	48.9931	13.1539	17.3256	0.759219	0.00269081	0.000987426	0.0819195	0.00816081	0.0168521	0.0133449	0.00955303	0.0162232	0.0396864	0.00019207	0.216529	0.0266338	0.0624236	0.0465505	0.057687	0.0553198	697.883	694	89329	0	0.486669	612.767	611	263490	0.000473401	0.00113688	0.0124096	0.00130586	0.00348576	0.00327925	0.00154554	0.00405494	0	0
132289	6	2	1	1	3	156	306	943	[274,936,317,957]	-292.51	795.59			MUT2_LACZ_2	1250	1363.55	1334	170444	178.745	0.955184	49.6176	11.7875	17.8985	0.658572	161	161	492.696	499	61587	0	0.361333	693.533	0.735414	126.942	15.5455	54.288	178.745	0.955184	49.6176	11.7875	17.8985	0.658572	0.00230441	0.00311294	0.0976913	0.0139552	0.0233599	0.0125869	0.0145818	0.0242351	0.0362086	0.00122687	0.21426	0.0341393	0.0663788	0.0517992	0.0604537	0.0599738	745.368	736	93171	0	0.558747	622.419	617	224071	0.000640025	0.000839757	0.0159183	0.00181794	0.00433793	0.00403948	0.00212292	0.00462746	0	0
132290	6	2	1	1	3	157	317	949	[306,943,325,956]	-266.85	791.33			MUT2_LACZ_2	1250	1449.56	1435	208736	205.915	0.934338	54.4433	11.7875	21.1156	0.558234	162	162	498.868	509	71837	0	0.344152	265.973	0.879576	65.728	13.3713	25.2529	205.915	0.934338	54.4433	11.7875	21.1156	0.558234	0	0.00846058	0.0645278	0	0.0502091	0.0101139	0	0.0529086	0.0303592	0.000558078	0.213067	0.0373507	0.0645836	0.0472702	0.0582903	0.0580141	680.313	686	97965	0	0.474085	627.643	619	26361	0.000410981	0.00362837	0.0240328	0.00274967	0.00675305	0.00447261	0.00280892	0.00901299	0	0
132291	6	2	1	1	3	158	337	958	[320,942,354,974]	-242.84	781.86			MUT2_LACZ_2	1250	1352.14	1397	189299	200.195	0.980835	51.137	12.9518	19.1701	0.675622	163	163	467.579	467	65461	0	0.345807	1191.16	0.950808	128.676	32.5871	42.7613	200.195	0.980835	51.137	12.9518	19.1701	0.675622	0.00220849	0.00159961	0.0583111	0.00469695	0.00918599	0.00954876	0.0060073	0.00952465	0.035472	0.00259032	0.197911	0.0330258	0.0592412	0.0474687	0.0593273	0.0550804	683.893	683	95745	0	0.489544	605.241	605	419432	0.000565064	0.00103194	0.00958325	0.0010918	0.00291011	0.00284229	0.0014458	0.00346693	0	0
132292	6	2	1	1	3	159	859	962	[843,945,872,977]	380.05	777.84			MUT2_LACZ_2	1250	1359.31	1348	172632	181.605	0.970824	49.2072	12.7436	17.436	0.730879	164	164	490.197	495	62255	0	0.360623	872.278	0.918727	113.958	26.2407	41.2183	181.605	0.970824	49.2072	12.7436	17.436	0.730879	0.00180448	0.00152257	0.0698646	0.0050841	0.0142642	0.012108	0.00598707	0.0143036	0.0398153	2.04737e-05	0.208979	0.0266717	0.0576063	0.0456069	0.0569777	0.0506675	742.63	733	94314	0	0.550912	635.19	631	306797	0.000944051	0.00086342	0.0155058	0.00137911	0.00426451	0.00501002	0.00204018	0.00453081	0	0
132293	6	2	1	1	3	160	873	974	[867,966,879,981]	399.18	762.18			MUT2_LACZ_2	1250	1545.12	1485	171508	158.726	0.989928	45.1155	11.7875	16.5076	0.714062	165	165	499.036	497	55393	0	0.322976	220.214	0.973737	54.024	14.0026	19.6609	158.726	0.989928	45.1155	11.7875	16.5076	0.714062	0	0.0012257	0.077189	0	0.0591039	0.0241529	0	0.0537693	0.0386294	0	0.259036	0.0364427	0.0790731	0.0601661	0.0655342	0.0696352	676.045	675	75041	0	0.455249	643.186	640	27657	0.00100022	0.000884327	0.0142857	0.0016571	0.00343864	0.0036749	0.00227716	0.00376408	0	0
132294	6	2	1	1	3	161	400	975	[386,962,413,990]	-167.75	759.94			MUT2_LACZ_2	1250	2002.83	1949	298422	213.065	0.984889	52.538	13.3713	18.8026	0.71114	166	166	2832.05	2810	421975	1	1.41402	820.799	0.971445	104.545	27.769	35.665	213.065	0.984889	52.538	13.3713	18.8026	0.71114	0.00220053	0.000442931	0.13521	0.00557954	0.0199692	0.0213504	0.00681579	0.0182684	0.0382695	0.000344221	0.258823	0.0274137	0.0715165	0.0493963	0.0568939	0.0638839	1028.74	1021	153283	0	0.527832	638.598	625	271404	0	0.00102954	0.0379662	0.000349575	0.0110127	0.0108127	0.000300524	0.0105935	0	0
132295	6	2	1	1	3	162	616	984	[601,971,653,998]	101.39	752.02			MUT2_LACZ_2	1250	1395.69	1429	200980	205.915	0.990774	51.3422	13.1539	18.4918	0.711339	167	167	484.653	484	69790	0	0.347248	1171.14	0.747172	162.364	19.6263	67.9392	205.915	0.990774	51.3422	13.1539	18.4918	0.711339	0.00223926	0.0017504	0.0632404	0.00818886	0.0121621	0.00789121	0.00923327	0.0127092	0.030395	0.00290746	0.193114	0.0301223	0.0464474	0.0415429	0.0526811	0.0434622	707.84	710	101929	0	0.49534	618.441	613	417448	0.000699366	0.00108149	0.0116153	0.00184903	0.00264502	0.00242641	0.0022402	0.00327116	0	0
132296	6	2	1	1	3	163	865	987	[858,975,873,1003]	389.24	742.94			MUT2_LACZ_2	1250	1715.77	1705	248787	207.345	0.966242	52.8281	13.1539	19.9572	0.659106	168	168	528.834	531	76681	0	0.308219	514.787	0.86713	92.7544	17.9372	34.7466	207.345	0.966242	52.8281	13.1539	19.9572	0.659106	0.000234592	0.000823425	0.0541872	0.0016456	0.0274751	0.0150152	0.00168277	0.0255835	0.0338674	0.00012733	0.24248	0.0372088	0.0635685	0.0514684	0.0617734	0.0573379	697.124	697	101083	0	0.40887	644.102	641	138482	0.00100475	0.00120142	0.0175756	0.00240172	0.00326506	0.00284826	0.00297503	0.00390822	0	0
132297	6	2	1	1	3	164	205	990	[199,984,214,996]	-398.19	742.44			MUT2_LACZ_2	1250	1555.13	1552	175730	161.586	0.983535	45.816	11.7875	16.5076	0.714062	169	169	542.646	538	61319	0	0.348939	224.504	0.983175	54.024	13.3713	20.3079	161.586	0.983535	45.816	11.7875	16.5076	0.714062	0	0	0.089511	0	0.0551509	0.0312193	0	0.0482244	0.0373339	0.00098317	0.257163	0.0494693	0.0817597	0.0623015	0.0749403	0.0727654	694.027	691	78425	0	0.447182	624.091	631	27460	0	0.000817871	0.0224668	5.78509e-06	0.00775103	0.00905782	5.67294e-06	0.0074854	0	0
132298	6	2	1	1	3	165	553	992	[547,986,562,998]	17.48	740.56			MUT2_LACZ_2	1250	2034.78	2098	227895	160.156	0.984495	45.5683	11.7875	16.5076	0.714062	170	170	515.295	515	57713	0	0.253244	224.504	0.979293	54.2381	14.9945	19.6609	160.156	0.984495	45.5683	11.7875	16.5076	0.714062	0	0	0.125984	0	0.0881752	0.044551	0	0.0773843	0.0507717	1.25853e-05	0.295959	0.0322136	0.0845178	0.0741372	0.0727096	0.0743285	671.625	669	75222	0	0.320126	622.756	624	28024	0	0.00116409	0.0176319	0.000717782	0.00520907	0.00667242	0.000623302	0.00555279	0	0
132299	6	2	1	1	3	166	374	999	[357,983,390,1017]	-198.74	730.42			MUT2_LACZ_2	1250	1574.19	1621	255019	231.654	0.985924	54.7244	14.0026	19.6609	0.712207	171	171	3837.17	4145	621621	1	2.43755	1291.26	0.957721	133.006	36.6844	43.1606	231.654	0.985924	54.7244	14.0026	19.6609	0.712207	0.000918865	0.00132128	0.0637995	0.00302957	0.0111234	0.0110728	0.003443	0.0111204	0.0309653	0.00143945	0.213129	0.0317769	0.0528882	0.0421985	0.0543905	0.0479307	1035.46	1071	167745	0	0.63878	610.374	607	452287	0.000354126	0.00107282	0.0203888	0.000920455	0.00913585	0.00606481	0.00111406	0.00900352	0	0
132300	6	2	1	1	3	167	887	998	[881,992,894,1006]	416	732.1			MUT2_LACZ_2	1250	1536.03	1517	170499	158.726	0.989928	45.1155	11.7875	16.1629	0.729292	172	172	498.892	498	55377	0	0.324794	224.504	0.991486	53.5711	14.0026	18.8026	158.726	0.989928	45.1155	11.7875	16.1629	0.729292	0	0	0.0882859	0	0.0555128	0.0309958	0	0.0485082	0.0462192	0	0.242539	0.0322114	0.0697144	0.059413	0.0678166	0.060948	666.946	660	74031	0	0.439648	629.457	632	28955	1.07768e-05	0.000476098	0.0121881	0.000625809	0.00377068	0.00377249	0.000572598	0.00369705	0	0
132301	6	2	1	1	3	168	627	997	[616,987,639,1017]	105.53	728.66			MUT2_LACZ_2	1250	1595.56	1498	172320	154.436	0.981849	44.8678	11.0279	16.4222	0.671527	173	173	507.611	512	54822	0	0.318141	704.972	0.902264	104.318	22.7204	37.7619	154.436	0.981849	44.8678	11.0279	16.4222	0.671527	0.00255809	0.00250281	0.0964034	0.00832539	0.0217221	0.0153776	0.00964053	0.0220515	0.0419348	0.000669416	0.263574	0.0364565	0.0813787	0.0620874	0.0670343	0.0730749	793.296	782	85676	0	0.52957	626.421	623	241172	0.000111956	0.000891874	0.0181893	0.000994287	0.00606159	0.00514591	0.000985841	0.00613604	0	0
132302	6	2	1	1	3	169	854	1008	[847,1002,861,1015]	375.99	721.34			MUT2_LACZ_2	1250	1535.98	1514	165886	154.436	0.946683	46.5345	11.0525	16.4222	0.673021	174	174	533.861	540	57657	0	0.34757	215.925	0.976872	53.3235	14.0026	19.5197	154.436	0.946683	46.5345	11.0525	16.4222	0.673021	0	0	0.0878913	0	0.0589201	0.0322558	0	0.0519438	0.0454917	2.50257e-06	0.250649	0.0357967	0.0709464	0.0594428	0.0707811	0.0624562	689.991	694	74519	0	0.45574	645.302	638	27748	0.00175164	0.000732055	0.02372	0.00178493	0.00447613	0.00559356	0.00297798	0.0045877	0	0
132303	6	2	1	1	3	170	402	1007	[390,995,414,1022]	-165.04	721.21			MUT2_LACZ_2	1250	1416.51	1432	167148	168.736	0.978422	47.0633	12.7436	15.8839	0.802294	175	175	478.229	481	56431	0	0.337611	802.21	0.968842	103.633	27.769	36.7595	168.736	0.978422	47.0633	12.7436	15.8839	0.802294	0.00243288	0.000787574	0.0829137	0.00502664	0.0137129	0.0130462	0.0064771	0.0129736	0.0430225	0	0.218411	0.0315586	0.0603633	0.0470451	0.0637321	0.0529887	709.644	706	83738	0	0.495561	614.713	612	272318	0.000208469	0.000703393	0.013376	0.00112536	0.00270199	0.00302002	0.00117375	0.00300114	0	0
132304	6	2	1	1	3	171	663	1015	[650,995,676,1031]	146.16	714.55			MUT2_LACZ_2	1250	1456.12	1387	179103	175.886	0.979393	48.0024	11.7875	17.8985	0.658572	176	176	501.398	505	61672	0	0.344338	876.568	0.89171	117.699	22.473	48.1026	175.886	0.979393	48.0024	11.7875	17.8985	0.658572	0.0025601	0.000775041	0.096008	0.00814863	0.0218253	0.0118566	0.00946988	0.0210249	0.0406674	4.96536e-05	0.223757	0.0280003	0.0584188	0.0503572	0.0593018	0.0515932	759.008	743	93358	0	0.54723	625.429	621	306460	0.000482932	0.000928794	0.0145316	0.00122252	0.00409427	0.00406923	0.00148438	0.00443792	0	0
132305	6	2	1	1	3	172	204	1017	[191,1005,220,1029]	-399.52	709.66			MUT2_LACZ_2	1250	1688.54	1726	283675	240.234	0.986164	55.7151	14.9945	18.4696	0.811847	177	177	605.321	615	101694	0	0.358488	817.939	0.982183	103.222	27.769	36.3712	240.234	0.986164	55.7151	14.9945	18.4696	0.811847	0.00916343	0.00155561	0.128525	0.0242315	0.0328574	0.0131148	0.0298698	0.0314683	0.0356155	0.000762307	0.223152	0.0284522	0.0643008	0.0456656	0.0549248	0.0580227	746.506	744	125413	0	0.432506	638.718	640	258042	0.000495113	0.000904808	0.017321	0.00124369	0.00349868	0.00364791	0.00152077	0.00388697	0	0
132306	6	2	1	1	3	173	351	1026	[337,1005,366,1041]	-226.16	702.94			MUT2_LACZ_2	1250	1231.64	1237	184746	214.495	0.983552	52.7857	14.0026	18.8026	0.744716	178	178	468.133	471	70220	0	0.380089	1204.03	0.935494	131.487	32.3755	46.5463	214.495	0.983552	52.7857	14.0026	18.8026	0.744716	0.00209303	0.00150742	0.060946	0.00486887	0.0104093	0.0082985	0.00605863	0.0107184	0.0307695	0.00217971	0.176207	0.0249545	0.0474414	0.0383147	0.0482461	0.0438654	667.88	662	100182	0	0.539919	615.207	614	425723	0.000807326	0.00102587	0.00831908	0.00126531	0.00195698	0.00233874	0.00181302	0.00259493	0	0
132307	6	2	1	1	3	174	644	1025	[631,1011,658,1039]	124.94	700.77			MUT2_LACZ_2	1250	1472.06	1454	185479	180.175	0.996406	47.7547	12.9518	16.9142	0.765733	179	179	495.913	498	62485	0	0.336884	817.939	0.96596	104.956	26.8801	35.8809	180.175	0.996406	47.7547	12.9518	16.9142	0.765733	0.00190109	0.000830057	0.0871641	0.00460895	0.0153677	0.0139785	0.00566818	0.0147276	0.0417357	0	0.217616	0.0244189	0.0579649	0.0476853	0.0570516	0.0505905	748.016	747	94250	0	0.514454	628.661	629	280383	0.000167323	0.000932688	0.0127207	0.000636417	0.00369106	0.00366507	0.000707263	0.00405887	0	0
132308	6	2	1	1	3	175	881	1026	[874,1019,890,1033]	409.46	699.96			MUT2_LACZ_2	1250	1725.86	1775	243346	201.625	0.998845	50.394	14.0026	17.3256	0.808204	180	180	499.433	500	70420	0	0.289382	281.703	0.972061	61.2078	16.2686	21.1619	201.625	0.998845	50.394	14.0026	17.3256	0.808204	0	0	0.0905689	0	0.0617793	0.0284422	0	0.0546715	0.037057	0.00126065	0.243095	0.0375714	0.0757689	0.0528326	0.0646544	0.0680675	667.22	670	94078	0	0.375899	637.571	637	35704	0.000849771	0.000857135	0.0143132	0.00195222	0.00168858	0.00167028	0.00246292	0.00219461	0	0
132309	6	2	1	1	3	176	325	1034	[311,1016,340,1051]	-256.59	691.24			MUT2_LACZ_2	1250	1460.19	1428	179603	175.886	0.989604	47.5071	12.9518	16.8357	0.769306	181	181	499.488	498	61437	0	0.342071	1052.45	0.895756	128.386	29.5699	45.4316	175.886	0.989604	47.5071	12.9518	16.8357	0.769306	0.00148798	0.00143867	0.0701183	0.00494691	0.0135137	0.0116615	0.00570618	0.0133906	0.03848	0.000134507	0.224068	0.0283455	0.0537017	0.0444049	0.0578826	0.0476459	741.65	738	91223	0	0.519363	621.45	620	380949	0.000464709	0.00107923	0.012088	0.000982384	0.00305109	0.00353642	0.0012586	0.00360555	0	0
132310	6	2	1	1	3	177	380	1031	[370,1016,391,1048]	-190.12	691.48			MUT2_LACZ_2	1250	1453.95	1390	168658	165.876	0.991148	46.0636	11.7875	16.5076	0.714062	182	182	1259.48	1081	146100	0	0.86625	783.62	0.937389	105.861	25.112	40.8953	165.876	0.991148	46.0636	11.7875	16.5076	0.714062	0.00204357	0.000543602	0.087943	0.00528055	0.0155111	0.0155075	0.00634474	0.0145542	0.0419514	0.000967888	0.240563	0.0311094	0.072632	0.0606466	0.0632249	0.0647507	793.681	763	92067	0	0.570994	615.419	613	265861	0.00012729	0.000826113	0.0147634	0.000786334	0.0054229	0.00468996	0.000792989	0.00551117	0	0
132311	6	2	1	1	3	178	595	1032	[586,1024,635,1042]	83.92	691.68			MUT2_LACZ_2	1250	1321.8	1311	189017	204.485	0.973243	52.0852	12.9518	19.6609	0.658759	183	183	490.895	493	70198	0	0.371385	1059.6	0.805014	143.342	20.2621	59.9011	204.485	0.973243	52.0852	12.9518	19.6609	0.658759	0.00307962	0.0015816	0.0843288	0.0106572	0.0212001	0.00881998	0.0122133	0.0212034	0.0318255	0.000351548	0.19388	0.0281616	0.0544363	0.0459007	0.0523448	0.0486317	770.126	765	110128	0	0.587434	630.687	628	377151	0.000603992	0.000915538	0.0117568	0.00129915	0.00418713	0.00321115	0.00166309	0.00450758	0	0
132312	6	2	1	1	3	179	468	1041	[453,1021,486,1056]	-85.71	684.39			MUT2_LACZ_2	1250	1635.72	1660	233908	204.485	0.991289	51.137	14.0026	18.4696	0.758145	184	184	3430.02	3675	490493	1	2.09695	1236.92	0.944452	132.007	34.2687	46.0882	204.485	0.991289	51.137	14.0026	18.4696	0.758145	0.00161372	0.00159896	0.0711132	0.00425372	0.0115752	0.0122469	0.00513581	0.0117085	0.0398653	0.00118191	0.23414	0.0323266	0.0672835	0.0459827	0.0620211	0.0611549	1041.66	1047	148958	0	0.627509	623.974	619	450509	0.000434529	0.000756151	0.0198289	0.000920608	0.00867463	0.00600764	0.00117275	0.00827706	0	0
132313	6	2	1	1	3	180	286	1040	[280,1035,295,1046]	-301.09	682.68			MUT2_LACZ_2	1250	1938.62	1826	213248	157.296	0.969493	45.8584	10.7623	17.6525	0.609675	185	185	493.945	501	54334	0	0.254793	225.934	0.978103	54.4768	13.1539	20.7103	157.296	0.969493	45.8584	10.7623	17.6525	0.609675	0	0.000145474	0.11059	0	0.0735603	0.0371378	0	0.0649643	0.0437574	0	0.305196	0.0504684	0.0946823	0.0677966	0.0818774	0.0841563	667.964	666	73476	0	0.365807	615.396	620	29539	0	0.00111519	0.016824	0.000143505	0.00660041	0.00669025	0.000128385	0.00675322	0	0
132314	6	2	1	1	3	181	343	1049	[333,1039,354,1070]	-234.68	666.75			MUT2_LACZ_2	1250	1356.4	1344	168193	177.316	0.988466	47.7547	13.1539	16.2886	0.807553	186	186	471.774	473	58500	0	0.347815	790.77	0.923977	107.887	23.2198	38.5804	177.316	0.988466	47.7547	13.1539	16.2886	0.807553	0.00248668	0.00132936	0.0770391	0.00567099	0.0158318	0.0128051	0.0071303	0.0155371	0.0395879	0.000424203	0.203512	0.030781	0.0543934	0.0443288	0.0605445	0.0486106	701.016	700	86926	0	0.521589	627.632	623	269254	0.000892608	0.000924206	0.0129682	0.00133043	0.00327256	0.00343844	0.00191724	0.00370146	0	0
132315	6	2	1	1	4	1	399	17	[394,12,404,23]	1114	1906.3			MUT2_LACZ_2	1250	903.986	850	66895	105.817	0.981442	37.1551	8.71194	14.1507	0.615652	2	2	771.838	737	57116	0	0.853816	147.286	0.984149	43.7145	11.0525	16.2886	105.817	0.981442	37.1551	8.71194	14.1507	0.615652	0	0	0.0772581	0	0.0446422	0.0365091	0	0.0383902	0.0318365	0	0.164427	0.0287483	0.0482681	0.0559813	0.0517928	0.0423257	703.703	691	52074	0	0.827886	617.276	614	17901	0	1.49733e-05	0.0333112	0.000987971	0.0133631	0.0120572	0.000844056	0.0119455	0	0
132316	6	2	1	1	4	2	967	20	[959,12,975,29]	1792.32	1902.36			MUT2_LACZ_2	1250	1475.57	1527	203628	197.335	0.993042	50.1464	13.1539	17.379	0.756887	3	3	475.391	477	65604	0	0.322176	320.312	0.988677	64.1707	17.7952	22.0063	197.335	0.993042	50.1464	13.1539	17.379	0.756887	0	7.87693e-05	0.0727326	0	0.0426501	0.0221619	0	0.0375756	0.0345593	0.00219081	0.203146	0.0405933	0.0580557	0.0445209	0.0647753	0.0533372	636.37	635	87819	0	0.416745	610.535	608	52506	3.9841e-05	0.000772111	0.00727888	0.000888087	0.00320797	0.0028221	0.000824387	0.00353359	0	0
132317	6	2	1	1	4	3	449	27	[437,14,462,41]	1173.47	1894.35			MUT2_LACZ_2	1250	1521.27	1452	171904	161.586	0.978056	46.0726	12.9518	15.369	0.84272	4	4	541.177	546	61153	0	0.355739	777.9	0.961665	102.812	27.6076	36.7595	161.586	0.978056	46.0726	12.9518	15.369	0.84272	0.000766475	0.000567043	0.0843732	0.00339351	0.0134322	0.0173272	0.00361411	0.0124124	0.0410085	0	0.240737	0.0267468	0.0632497	0.0541891	0.0592994	0.0552708	749.92	745	84741	0	0.516474	624.343	621	269092	0.000238569	0.00113451	0.0156169	0.000970737	0.00343166	0.00452742	0.00105926	0.00398078	0	0
132318	6	2	1	1	4	4	855	38	[848,32,861,45]	1658.73	1880.94			MUT2_LACZ_2	1250	2008.05	1935	186749	132.987	0.991317	41.2379	10.7623	15.2116	0.707506	5	5	544.71	544	50658	0	0.271262	217.355	0.971685	53.7853	14.4215	18.4696	132.987	0.991317	41.2379	10.7623	15.2116	0.707506	0	0	0.132258	0	0.0808899	0.050478	0	0.0701008	0.0595894	0	0.307036	0.0401669	0.0997833	0.0798134	0.0855102	0.0880286	670.785	663	62383	0	0.346659	633.288	636	37364	0.00036618	0.000571526	0.0163332	0.00135671	0.00248187	0.00449076	0.00153121	0.00267461	0	0
132319	6	2	1	1	4	5	439	52	[434,45,444,59]	1161.62	1864.17			MUT2_LACZ_2	1250	1763.44	1568	160473	130.127	0.952763	42.4427	10.7623	16.1652	0.665768	6	6	547.308	547	49805	0	0.310364	185.895	0.973443	49.651	11.7875	18.4805	130.127	0.952763	42.4427	10.7623	16.1652	0.665768	0	0	0.126056	0	0.0919794	0.0469737	0	0.0807483	0.0423191	0.00103938	0.316396	0.0518888	0.107249	0.0851521	0.0821713	0.095948	676.747	672	61584	0	0.431599	628.051	632	24494	0	0.000202162	0.0206286	0.00103747	0.00486893	0.00631219	0.00088409	0.0046768	0	0
132320	6	2	1	1	4	6	963	64	[955,57,971,73]	1787.84	1849.81			MUT2_LACZ_2	1250	1487.94	1585	209800	201.625	0.989123	50.8894	13.3713	17.6525	0.757473	7	7	498.66	498	70311	0	0.335133	323.172	0.942616	67.6063	17.9372	23.0985	201.625	0.989123	50.8894	13.3713	17.6525	0.757473	6.88937e-05	0.000228327	0.0699709	0.000692058	0.0373944	0.022835	0.000699342	0.0333421	0.0343081	0.00118584	0.197097	0.034439	0.0565913	0.044669	0.0599142	0.0506256	645.957	645	91080	0	0.407544	630.565	630	53598	0.000276046	0.000631208	0.0079859	0.00145748	0.00141662	0.00245146	0.0015541	0.00178464	0	0
132321	6	2	1	1	4	7	991	82	[984,75,999,89]	1822.36	1829.09			MUT2_LACZ_2	1250	1551.79	1611	203284	187.325	0.990304	48.9931	13.1539	16.8643	0.779986	8	8	494.374	493	64763	0	0.318584	263.113	0.993814	57.859	15.7295	20.3079	187.325	0.990304	48.9931	13.1539	16.8643	0.779986	0	1.28487e-05	0.0915159	0	0.0491957	0.029963	0	0.0430545	0.036792	0.0028018	0.21895	0.0401356	0.069909	0.0501569	0.0670023	0.0637547	653.252	649	85576	0	0.405495	625.17	627	33134	0	0.000995089	0.0102378	0.00113241	0.00161688	0.00286783	0.000973631	0.00228323	0	0
132322	6	2	1	1	4	8	976	96	[970,90,984,103]	1805.06	1811.37			MUT2_LACZ_2	1250	2208.99	1984	181137	117.257	0.974661	39.3841	9.38495	14.7629	0.635712	9	9	525.817	528	43117	0	0.238035	208.775	0.977159	52.4178	12.7436	19.5914	117.257	0.974661	39.3841	9.38495	14.7629	0.635712	0	0	0.127021	0	0.0888412	0.0467542	0	0.0784533	0.0479757	0.000840104	0.387631	0.0578365	0.136167	0.120249	0.0910846	0.12277	674.89	672	55341	0	0.340166	627.609	628	40167	0	0.000480502	0.0157727	0.000936842	0.00569208	0.00556412	0.000818303	0.0054143	0	0
132323	6	2	1	1	4	9	380	142	[366,128,397,157]	1092.2	1757.97			MUT2_LACZ_2	1250	1488.17	1519	208344	200.195	0.995296	50.394	14.0026	17.6525	0.793236	10	10	3216.88	3042	450363	1	2.16163	946.636	0.936517	116.461	28.4257	40.8007	200.195	0.995296	50.394	14.0026	17.6525	0.793237	0.00145975	0.001213	0.0623502	0.00386081	0.011184	0.0125004	0.00464613	0.0110403	0.0342499	0.000149374	0.204576	0.0313041	0.0577623	0.0415051	0.0567168	0.0514178	995.607	969	139385	0	0.655436	615.761	613	321427	0.00022568	0.00102739	0.0206097	0.000771155	0.0106443	0.0065251	0.000864186	0.0102364	0	0
132324	6	2	1	1	4	10	682	145	[676,139,689,151]	1452.45	1753.61			MUT2_LACZ_2	1250	2173.47	1943	176051	115.827	0.946501	40.3078	9.65939	14.2379	0.678428	11	11	546.321	550	44252	0	0.251359	190.185	0.978891	49.9412	12.9518	18.4805	115.827	0.946501	40.3078	9.65939	14.2379	0.678428	0	0	0.163778	0	0.109005	0.063215	0	0.094731	0.0603533	0	0.380159	0.0492124	0.138222	0.117847	0.0942231	0.121012	684.58	674	55451	0	0.352332	612.846	605	31868	5.23055e-05	0.000379279	0.0294674	0.00171482	0.00722147	0.00843316	0.00162389	0.00683987	0	0
132325	6	2	1	1	4	11	723	147	[716,140,730,154]	1501.19	1750.81			MUT2_LACZ_2	1250	1404.82	1444	192460	195.905	0.970098	51.146	13.3713	17.8985	0.747062	12	12	497.263	500	68125	0	0.35397	245.954	0.989043	56.2104	14.9945	19.5914	195.905	0.970098	51.146	13.3713	17.8985	0.747062	0	2.95184e-05	0.0917315	0	0.0560354	0.0324942	0	0.0496616	0.0377636	0.0013008	0.198466	0.0332817	0.0567041	0.0449464	0.0610207	0.0512157	654.131	650	89616	0	0.453	624.886	625	21871	0.000454252	0.000526335	0.0143987	0.00215226	0.00169956	0.00304023	0.00227671	0.00199889	0	0
132326	6	2	1	1	4	12	433	149	[423,135,450,162]	1157.18	1748.26			MUT2_LACZ_2	1250	1441.4	1425	188823	187.325	0.954828	50.8134	13.1539	17.436	0.754413	13	13	514.359	513	67381	0	0.356847	667.793	0.824425	111.116	22.473	41.7807	187.325	0.954828	50.8134	13.1539	17.436	0.754413	0.00149045	0.00113802	0.0604382	0.00252796	0.0118968	0.0102107	0.003525	0.0115937	0.0333174	0.000928257	0.187466	0.0274252	0.0534866	0.0402874	0.0522028	0.0484655	766.153	768	100366	0	0.537651	619.783	619	208247	0.00040215	0.00121328	0.0146787	0.00131202	0.00479203	0.00352771	0.00151429	0.00532544	0	0
132327	6	2	1	1	4	13	450	151	[443,138,458,158]	1174.63	1748.12			MUT2_LACZ_2	1250	2564.54	2529	302616	168.736	0.977727	47.0967	11.7875	18.0385	0.65346	14	14	581.686	579	68639	0	0.226819	334.612	0.906701	71.5173	15.5455	26.3942	168.736	0.977727	47.0967	11.7875	18.0385	0.65346	0.00259167	0.00574532	0.0925235	0.00274372	0.0587285	0.0160024	0.0046415	0.0584527	0.0432737	0.000508382	0.31619	0.0534101	0.121654	0.0729924	0.0827974	0.109427	707.458	708	83480	0	0.279738	626.328	621	72654	0.000134038	0.00208663	0.016468	0.000859214	0.00479103	0.00337461	0.000863141	0.00596944	0	0
132328	6	2	1	1	4	14	782	155	[775,149,788,162]	1571.26	1740.83			MUT2_LACZ_2	1250	1862.4	1829	175066	134.417	0.978994	41.9809	9.65939	15.7893	0.611769	15	15	537.904	538	50563	0	0.288823	214.495	0.978959	53.0333	14.0026	19.5197	134.417	0.978994	41.9809	9.65939	15.7893	0.611769	0	0.000123152	0.112149	5.60206e-05	0.0811823	0.0409883	4.81335e-05	0.0715677	0.0534983	0.000344375	0.310838	0.0452268	0.108596	0.0833476	0.0851393	0.0970058	684.872	673	64378	0	0.374452	617.321	618	34570	7.69553e-05	0.00200748	0.0195416	0.000577981	0.00716454	0.00707322	0.000579871	0.00802548	0	0
132329	6	2	1	1	4	15	357	168	[345,147,374,182]	1066.24	1728.21			MUT2_LACZ_2	1250	2390.31	2234	540211	323.172	0.864241	73.7372	13.1539	30.7628	0.427592	16	16	658.872	674	148905	0	0.275642	929.477	0.865575	124.859	24.8928	47.5689	323.172	0.864241	73.7372	13.1539	30.7628	0.427592	0.000876646	0.00194918	0.083924	0.00272008	0.032715	0.017699	0.00313415	0.0313251	0.0315271	0.00866498	0.282862	0.0389343	0.0745209	0.06149	0.0605996	0.0746505	796.819	784	180081	0	0.356678	626.333	623	265565	0.000346121	0.00143523	0.0201956	0.00108594	0.00760642	0.00460205	0.00125379	0.00806823	0	0
132330	6	2	1	1	4	16	455	168	[439,153,467,181]	1178.43	1725.84			MUT2_LACZ_2	1250	1879.68	1894	353380	268.833	0.960734	60.4983	14.0026	22.4096	0.624849	17	17	556.431	562	104609	0	0.296024	823.659	0.898192	113.269	25.112	37.2299	268.833	0.960734	60.4983	14.0026	22.4096	0.624849	0.0011715	0.00207467	0.0688901	0.00282504	0.0205915	0.0136645	0.00345254	0.020164	0.0343146	0.00623726	0.228888	0.0296253	0.0627364	0.0478689	0.0558137	0.0607464	754.186	741	141787	0	0.398198	628.436	623	243833	0.000247893	0.00119748	0.0145019	0.000783196	0.00389453	0.00319202	0.000899167	0.00450689	0	0
132331	6	2	1	1	4	17	310	169	[297,156,324,187]	1007.13	1721.83			MUT2_LACZ_2	1250	1633.92	1667	194436	170.166	0.978481	47.2594	11.7875	17.3256	0.68035	18	18	683.479	653	81334	0	0.418307	986.675	0.960905	115.881	30.3252	39.4355	170.166	0.978481	47.2594	11.7875	17.3256	0.68035	0.00172317	0.00116216	0.0647952	0.00358471	0.011481	0.01305	0.00462049	0.0112201	0.0411682	0.000345983	0.244745	0.0372351	0.0789985	0.0562186	0.0671165	0.0698685	784.613	775	93369	0	0.470674	614.557	613	350912	0.000477728	0.00105507	0.0127063	0.00104222	0.00384606	0.0041685	0.00132153	0.00428911	0	0
132332	6	2	1	1	4	18	709	169	[702,162,716,176]	1484.2	1724.85			MUT2_LACZ_2	1250	2149.32	2345	313800	208.775	0.99763	51.3422	14.9945	17.6525	0.849424	19	19	487.466	489	71170	0	0.226801	277.413	0.992191	59.5077	17.7103	20.0636	208.775	0.99763	51.3422	14.9945	17.6525	0.849424	0	6.86047e-05	0.151146	0	0.10507	0.0451219	0	0.093023	0.0420771	0.00129159	0.268377	0.0417914	0.0894749	0.0593406	0.0722566	0.0802882	660.918	662	96494	0	0.281841	631.042	625	30290	0	0.00157223	0.0411408	0.000358221	0.0363505	0.0130463	0.000322508	0.034072	0	0
132333	6	2	1	1	4	19	666	173	[656,163,677,184]	1433.75	1719.49			MUT2_LACZ_2	1250	1414.41	1376	179630	181.605	0.980877	48.7029	12.7436	17.6525	0.721914	20	20	487.803	489	61951	0	0.344881	537.666	0.986727	83.3037	22.9829	29.1911	181.605	0.980877	48.7029	12.7436	17.6525	0.721914	0.00021502	0.000446342	0.0984882	0.00195765	0.0190948	0.0242994	0.0019118	0.0171456	0.0345561	0.000272399	0.203005	0.0327914	0.0521779	0.0493021	0.0574438	0.0462423	671.598	672	85293	0	0.48808	611.309	609	152216	0.000476805	0.000759137	0.01634	0.0014374	0.00232962	0.00376772	0.0016794	0.0026951	0	0
132334	6	2	1	1	4	20	373	183	[360,158,387,200]	1084.71	1710.53			MUT2_LACZ_2	1250	1341.86	1374	194569	207.345	0.998197	51.137	14.4215	17.6525	0.816964	21	21	492.614	496	71429	0	0.367114	1123.95	0.839044	141.643	27.6076	54.8267	207.345	0.998197	51.137	14.4215	17.6525	0.816964	0.00246312	0.00122874	0.0505559	0.00439604	0.0104942	0.0093218	0.00601515	0.0105076	0.0307672	0.00178053	0.176854	0.033937	0.0499511	0.0364597	0.0556315	0.046151	698.924	700	101344	0	0.508678	619.438	620	397060	0.000748268	0.0012465	0.00891598	0.00152235	0.00255239	0.00288955	0.00199729	0.00331203	0	0
132335	6	2	1	1	4	21	697	181	[688,175,705,188]	1469.01	1709.66			MUT2_LACZ_2	1250	2192.43	2041	317903	207.345	0.932607	54.7335	11.7875	21.1619	0.557012	22	22	492.124	490	71358	0	0.224465	274.553	0.959787	61.1988	14.0026	23.843	207.345	0.932607	54.7335	11.7875	21.1619	0.557012	0	0.00133956	0.150848	0	0.114009	0.0448058	0	0.103137	0.0308362	0.00307994	0.297756	0.0400212	0.0848741	0.0668433	0.0614138	0.079002	12218.6	9479	1771690	1	5.98655	1374.38	1355	64596	0	0	0.635231	0	0.376121	0.185235	0	0.331055	0	0
132336	6	2	1	1	4	22	860	189	[853,182,867,196]	1665.14	1701.2			MUT2_LACZ_2	1250	1556.32	1642	180533	165.876	0.990234	46.1061	11.7875	15.369	0.766963	23	23	509.569	508	59110	0	0.327419	230.224	0.985807	54.5618	14.4215	18.8026	165.876	0.990234	46.1061	11.7875	15.369	0.766963	0	0	0.10609	0	0.0748084	0.0351196	0	0.0661082	0.0458457	0.000718681	0.227264	0.041541	0.0743845	0.0546486	0.0758626	0.0669772	651.905	651	75621	0	0.397019	628.422	631	28279	0.000316759	0.000717001	0.0130182	0.0017203	0.000902664	0.00261765	0.00176751	0.00140273	0	0
132337	6	2	1	1	4	23	771	190	[764,184,780,196]	1559.88	1700.03			MUT2_LACZ_2	1250	1490.83	1531	207225	198.765	0.982082	50.8894	13.1539	18.8026	0.699579	24	24	494.36	497	68716	0	0.331601	257.394	0.975319	58.3119	14.0026	21.451	198.765	0.982082	50.8894	13.1539	18.8026	0.699579	0	0	0.0864188	0	0.0637248	0.0276398	0	0.0565739	0.0374905	0.00159857	0.204672	0.0324135	0.0582803	0.038842	0.0603617	0.0535524	645.216	645	89685	0	0.421434	622.268	625	25513	0.000107812	0.000852888	0.0113217	0.00133374	0.00222961	0.00309626	0.00126655	0.00272057	0	0
132338	6	2	1	1	4	24	799	194	[793,188,805,201]	1592.03	1694.52			MUT2_LACZ_2	1250	1761.74	1725	174412	141.566	0.991986	42.5187	10.9095	15.369	0.709838	25	25	499.707	502	49471	0	0.283644	194.475	0.993953	49.736	14.0026	17.6525	141.566	0.991986	42.5187	10.9095	15.369	0.709838	0	0	0.132449	0	0.0902056	0.0462852	0	0.0796026	0.0524097	0.000421649	0.286839	0.040933	0.101288	0.0727215	0.0810732	0.0902485	661.121	649	65451	0	0.383259	611.676	613	22632	0	0.000507822	0.0172162	0.000649883	0.00625648	0.00532934	0.000558068	0.00603102	0	0
132339	6	2	1	1	4	25	729	195	[721,190,735,202]	1506.93	1692.12			MUT2_LACZ_2	1250	2036.87	2076	183318	128.697	0.957732	41.9899	10.7623	15.6756	0.686563	26	26	571.389	571	51425	0	0.280523	197.335	0.968941	51.3937	12.9518	18.8026	128.697	0.957732	41.9899	10.7623	15.6756	0.686563	0	0	0.152562	0	0.107765	0.0549013	0	0.0945757	0.0516802	0.00292777	0.31507	0.0574223	0.10174	0.0862006	0.0948828	0.0922858	694.756	690	62528	0	0.334661	622.167	627	29864	0	0.000905832	0.0251639	0.000540336	0.00810403	0.00898858	0.000459234	0.00799304	0	0
132340	6	2	1	1	4	26	420	200	[412,194,428,207]	1138.72	1687.36			MUT2_LACZ_2	1250	1716.74	1678	178541	148.716	0.978776	44.1673	10.7623	16.9142	0.636287	27	27	538.942	540	56050	0	0.313933	221.644	0.942745	55.9808	13.3713	20.6043	148.716	0.978776	44.1673	10.7623	16.9142	0.636287	0	0.00220833	0.104259	0	0.078827	0.0292236	0	0.0730667	0.0404619	0	0.276394	0.0434067	0.0819459	0.0666591	0.0726148	0.0723339	672.375	669	69927	0	0.4007	623.941	623	31821	0	0.00153952	0.015316	0.000587071	0.00547873	0.00483367	0.000510825	0.00617898	0	0
132341	6	2	1	1	4	27	658	209	[645,197,670,223]	1422.65	1675.25			MUT2_LACZ_2	1250	1442.27	1477	196149	194.475	0.98582	50.1464	13.1539	17.0614	0.770976	28	28	518.449	520	70509	0	0.359467	746.441	0.981819	98.6441	27.8186	32.7156	194.475	0.98582	50.1464	13.1539	17.0614	0.770976	0.00234192	0.00106259	0.0810884	0.00446717	0.0133039	0.0148439	0.00592122	0.0127396	0.0364664	0.00210938	0.209833	0.0304289	0.0642249	0.0483493	0.0582346	0.0588875	715.279	715	97278	0	0.484279	622.15	618	240150	0.000491596	0.000921717	0.0144644	0.00120859	0.00330761	0.00343827	0.00148851	0.00372931	0	0
132342	6	2	1	1	4	28	408	211	[396,199,426,224]	1126.62	1672.82			MUT2_LACZ_2	1250	1385.6	1429	207840	214.495	0.986592	52.623	14.4215	18.4805	0.780362	29	29	510.227	509	76534	0	0.368235	802.21	0.91756	109.424	25.6812	37.5534	214.495	0.986592	52.623	14.4215	18.4805	0.780362	0.00125077	0.00113102	0.065592	0.00354602	0.00985336	0.0113147	0.0041817	0.00970949	0.0316684	0.0015918	0.189281	0.0302919	0.0627944	0.0470541	0.0545129	0.0576102	710.027	713	106504	0	0.49687	623.742	621	256358	0.000348581	0.00105773	0.0132741	0.00105979	0.00289253	0.00317166	0.001217	0.0034582	0	0
132343	6	2	1	1	4	29	836	214	[830,208,844,220]	1636.89	1670.89			MUT2_LACZ_2	1250	1617.7	1609	190889	168.736	0.964073	47.7638	12.7436	16.8357	0.75694	30	30	509.797	515	60156	0	0.315136	214.495	0.973467	53.3325	14.4215	18.4918	168.736	0.964073	47.7638	12.7436	16.8357	0.75694	0	0	0.121804	0	0.086069	0.0428632	0	0.0758417	0.0436996	0.000572606	0.24555	0.046003	0.0872777	0.0621803	0.0773331	0.0780924	653.568	653	77121	0	0.406195	617.188	618	19750	0	0.000605908	0.0163654	0.00136172	0.00387872	0.00455404	0.00116244	0.00397406	0	0
132344	6	2	1	1	4	30	226	261	[212,248,243,276]	909.51	1614.18			MUT2_LACZ_2	1250	1353.54	1414	184081	194.475	0.994803	49.6935	13.1539	18.0385	0.729212	31	31	487.279	488	66270	0	0.360005	830.809	0.916192	111.524	27.6076	38.4296	194.475	0.994803	49.6935	13.1539	18.0385	0.729212	0.00141138	0.00171616	0.0614945	0.00430624	0.0115294	0.0119686	0.00500819	0.0117772	0.0339909	0.00130285	0.181912	0.0362384	0.0502449	0.0362464	0.0605924	0.0462854	678.037	678	92213	0	0.479517	612.121	612	272394	0.000250725	0.00121408	0.0102107	0.00127767	0.00240971	0.00269827	0.0013402	0.00317041	0	0
132345	6	2	1	1	4	31	205	263	[198,257,211,269]	881.63	1612.34			MUT2_LACZ_2	1250	1916.12	1673	162870	121.547	0.969002	40.3322	9.38495	15.7893	0.594388	32	32	502.824	503	42740	0	0.262418	191.615	0.963282	50.9409	12.7436	18.4696	121.547	0.969002	40.3322	9.38495	15.7893	0.594388	0	0	0.12278	0	0.0963562	0.0474731	0	0.0856429	0.0428769	0	0.350892	0.0566438	0.127199	0.0999401	0.0853147	0.114558	674.776	668	57356	0	0.403333	610.653	612	29922	0	0.000780488	0.0230922	0.000422767	0.00737682	0.00898689	0.00037136	0.00716179	0	0
132346	6	2	1	1	4	32	230	284	[219,272,245,300]	913.39	1586.59			MUT2_LACZ_2	1250	1804.68	1775	333866	264.543	0.927755	62.147	12.9518	22.9682	0.5639	33	33	514.27	514	95140	0	0.284965	746.441	0.909153	106.528	23.8291	36.1767	264.543	0.927755	62.147	12.9518	22.9682	0.5639	0.00145906	0.00303699	0.0709354	0.00524994	0.0224559	0.0161734	0.00584977	0.0228647	0.040361	0.00694382	0.245729	0.0377755	0.0771807	0.0636358	0.0678702	0.0738096	724.789	706	134086	0	0.408332	614.442	613	207067	0.000119473	0.000870378	0.0151561	0.00108539	0.0041803	0.00408286	0.00106753	0.00448121	0	0
132347	6	2	1	1	4	33	844	303	[841,300,851,307]	1648.12	1563.88			MUT2_LACZ_2	1250	983.217	877	45228	65.7783	0.981926	29.2798	6.4554	10.433	0.618748	35	35	558.152	517	25675	0	0.567679	98.6675	0.983671	35.7966	8.37068	13.5365	65.7783	0.981926	29.2798	6.4554	10.433	0.618748	0	0	0.114829	0	0.0805793	0.0700574	0	0.0686083	0.048366	0	0.238147	0.048989	0.0962448	0.116114	0.0834596	0.0825374	776.63	709	35725	0	0.885554	613.043	609	14100	0	0	0.0661042	0.000527348	0.02844	0.0370401	0.000464791	0.0240236	0	0
132348	6	2	1	1	4	34	1044	311	[1038,304,1050,319]	1884.9	1554.41			MUT2_LACZ_2	1250	1810.17	1712	181017	142.996	0.977146	43.3818	10.7623	16.8357	0.639256	36	36	505.29	511	50529	0	0.27914	213.065	0.97569	53.0333	12.9518	20.3079	142.996	0.977146	43.3818	10.7623	16.8357	0.639256	0	0.000105649	0.112432	0	0.0789382	0.0413103	0	0.0697469	0.0414543	0	0.295464	0.0444628	0.0824059	0.0705542	0.0739663	0.0730631	666.31	662	66631	0	0.3892	610.633	612	29921	0	0.000381977	0.0199555	0.000587903	0.00691559	0.00766509	0.000504979	0.00655141	0	0
132349	6	2	1	1	4	35	248	317	[242,311,254,323]	933.66	1547.87			MUT2_LACZ_2	1250	2368.83	2211	170556	102.957	0.99344	36.207	9.65939	13.1099	0.736802	37	37	580.861	587	41822	0	0.24521	185.895	0.990666	48.7879	13.1539	16.9142	102.957	0.99344	36.207	9.65939	13.1099	0.736802	0	0	0.158856	0	0.122495	0.0643229	0	0.106831	0.0640385	0	0.400546	0.0494444	0.146702	0.140637	0.0977376	0.127056	703.389	690	50644	0	0.318132	622.138	617	36084	0.000112169	0.000106908	0.0297374	0.0012406	0.00780789	0.00983064	0.00119228	0.00687926	0	0
132350	6	2	1	1	4	36	1008	320	[1002,314,1015,331]	1842.05	1542.07			MUT2_LACZ_2	1250	2194.33	2086	287457	187.325	0.940457	51.5898	13.1539	19.9576	0.659092	38	38	536.588	540	70293	0	0.244534	265.973	0.963498	60.003	15.5455	22.2774	187.325	0.940457	51.5898	13.1539	19.9576	0.659092	0	0.00288232	0.153472	0.000498182	0.0977249	0.0450383	0.000432217	0.0892986	0.053134	0.004589	0.288987	0.0459742	0.0940223	0.0783189	0.085589	0.0874622	671.382	661	87951	0	0.321851	617.945	618	33987	0.000353083	0.000717095	0.0188792	0.000685938	0.00502846	0.00529429	0.000899323	0.0050742	0	0
132351	6	2	1	1	4	37	69	326	[62,319,77,334]	720.08	1536.61			MUT2_LACZ_2	1250	2711.11	2396	306355	161.586	0.993353	45.3631	11.7875	16.2886	0.723663	39	39	657.168	663	74260	0	0.242399	287.423	0.997479	60.2507	17.1288	20.7103	161.586	0.993353	45.3631	11.7875	16.2886	0.723663	0	2.54319e-05	0.147671	0	0.0745489	0.0492978	0	0.0645963	0.0415138	0.000191469	0.366657	0.0367042	0.0999434	0.103399	0.0679685	0.087619	789.044	766	89162	0	0.329317	632.125	634	55627	0	0.000304433	0.0383997	0.000146323	0.0144847	0.0130238	0.000128009	0.0130154	0	0
132352	6	2	1	1	4	38	122	343	[115,336,129,358]	782.42	1513.11			MUT2_LACZ_2	1250	1880.75	1891	359224	273.123	0.921151	63.5995	14.4215	24.611	0.585975	40	40	586.23	576	111970	0	0.3117	363.211	0.874363	77.2668	16.2686	29.0477	273.123	0.921151	63.5995	14.4215	24.611	0.585975	0	0.00598022	0.103194	0.000450137	0.0618458	0.0194871	0.000381812	0.0612388	0.0293732	0.00955966	0.247389	0.0453832	0.079894	0.0495717	0.0646581	0.0804298	701.063	695	133903	0	0.370737	639.127	638	40265	0.000141564	0.00060146	0.0176485	0.000456987	0.00524867	0.0030653	0.00051543	0.00532437	0	0
132353	6	2	1	1	4	39	82	352	[72,343,94,363]	735.98	1504.8			MUT2_LACZ_2	1250	1457.8	1460	163274	160.156	0.977361	45.9009	11.0525	16.9142	0.653442	41	41	552.098	550	61835	0	0.378719	480.468	0.937864	82.8509	17.7952	32.4391	160.156	0.977361	45.9009	11.0525	16.9142	0.653442	0.00118456	0.000260585	0.123715	0.00677553	0.031404	0.0253652	0.00692097	0.0287951	0.0427215	0.000160829	0.237245	0.031492	0.0711592	0.0557612	0.0650774	0.0627848	793.67	792	88891	0	0.543609	625.643	621	140144	0	0.000631899	0.0287688	0.000420243	0.00918813	0.00918346	0.000374241	0.00871688	0	0
132354	6	2	1	1	4	40	52	363	[41,344,63,377]	699.53	1494.49			MUT2_LACZ_2	1250	1348.43	1317	164509	174.456	0.989848	47.3019	13.1539	16.5076	0.796838	42	42	537.852	544	65618	0	0.398872	805.07	0.924909	108.748	22.9829	43.4609	174.456	0.989848	47.3019	13.1539	16.5076	0.796838	0.00248438	0.000801311	0.091859	0.00672201	0.0173329	0.0149906	0.00808318	0.0163561	0.0377267	0.000369901	0.209626	0.0313506	0.0641782	0.0504527	0.0597999	0.0565961	799.467	777	97535	0	0.607037	626.553	622	276310	0.000361996	0.00067894	0.0168091	0.00113358	0.00475288	0.00482849	0.00130137	0.00479021	0	0
132355	6	2	1	1	4	41	128	362	[115,343,139,374]	790.91	1496.75			MUT2_LACZ_2	1250	1453.94	1488	212275	208.775	0.965653	53.0423	13.3713	19.4223	0.688452	43	43	527.877	531	77070	0	0.363067	637.764	0.80327	111.448	19.2538	40.0647	208.775	0.965653	53.0423	13.3713	19.4223	0.688452	0.00187506	0.00165202	0.0652904	0.00266477	0.0176303	0.0141802	0.00398167	0.0171759	0.0311235	0.0063052	0.185762	0.0275579	0.0606256	0.042052	0.0510809	0.0588352	735.616	736	107400	0	0.494366	629.957	632	188987	0.000486668	0.001597	0.0147709	0.000978092	0.00388698	0.00340299	0.00128264	0.00476264	0	0
132356	6	2	1	1	4	42	286	374	[280,367,292,381]	978.79	1479.69			MUT2_LACZ_2	1250	1567.83	1545	175597	160.156	0.988948	45.3631	12.9518	15.8839	0.815401	44	44	518.848	524	58111	0	0.330934	198.765	0.950938	52.556	13.3713	18.0385	160.156	0.988948	45.3631	12.9518	15.8839	0.815401	0	0	0.122973	0	0.084037	0.0467774	0	0.0740107	0.0424236	0.00314541	0.25328	0.0424492	0.0806273	0.0607954	0.0729115	0.0742053	628.563	626	70399	0	0.406837	614.852	618	16601	0.000705154	0.000351588	0.00877021	0.000954413	0.000847789	0.00383362	0.00142784	0.0010656	0	0
132357	6	2	1	1	4	43	106	371	[91,359,124,384]	764.8	1482.96			MUT2_LACZ_2	1250	1453.34	1480	191841	188.755	0.98582	49.4034	13.1539	17.6525	0.745159	45	45	520	521	68640	0	0.357796	849.399	0.921026	112.173	24.5496	42.366	188.755	0.98582	49.4034	13.1539	17.6525	0.745159	0.00174886	0.0011506	0.0579032	0.00315373	0.0134581	0.0126005	0.00428306	0.0130124	0.0357749	0	0.201009	0.0269039	0.0522074	0.0427881	0.0547404	0.0460258	797.462	799	105265	0	0.538826	623.723	621	288160	0.00030158	0.000943169	0.015169	0.000854509	0.00546094	0.00475473	0.00100203	0.00560105	0	0
132358	6	2	1	1	4	44	97	385	[87,376,107,395]	751.96	1465.63			MUT2_LACZ_2	1250	1626.12	1541	169116	148.716	0.994549	43.4668	12.7436	15.0043	0.849329	46	46	571.875	580	59475	0	0.351682	400.39	0.955315	74.2506	19.5566	25.7785	148.716	0.994549	43.4668	12.7436	15.0043	0.849329	0	0.000515172	0.12898	0.00186146	0.0335485	0.0371716	0.00165138	0.0303032	0.0471566	0	0.263495	0.032541	0.0852046	0.0683915	0.0687962	0.0746973	860.202	845	89461	0	0.55821	629.119	625	110725	0	0.000730391	0.0356541	8.20438e-06	0.0146486	0.0126184	7.93242e-06	0.0134522	0	0
132359	6	2	1	1	4	45	231	396	[210,380,245,409]	908.94	1455.86			MUT2_LACZ_2	1250	1515.05	1501	199986	188.755	0.999127	48.7454	14.0026	16.9142	0.827861	47	47	540.788	542	71384	0	0.356945	832.239	0.852895	119.904	19.6263	49.0084	188.755	0.999127	48.7454	14.0026	16.9142	0.827861	0.00161451	0.00189576	0.0742089	0.00767072	0.0182009	0.012756	0.00821284	0.0183222	0.03862	0.000229384	0.216616	0.0281031	0.0650665	0.0456661	0.0572812	0.057808	744.644	738	98293	0	0.496099	622.656	621	280195	0.000684179	0.000898327	0.0140703	0.00121058	0.00366507	0.00390344	0.00164721	0.00399273	0	0
132360	6	2	1	1	4	46	273	396	[268,391,280,402]	964.22	1453.08			MUT2_LACZ_2	1250	1595.92	1540	169167	151.576	0.988142	44.1673	11.0279	16.1629	0.682299	48	48	507.113	504	53754	0	0.317757	178.745	0.987323	48.0024	12.9518	17.379	151.576	0.988142	44.1673	11.0279	16.1629	0.682299	0	0	0.13829	0	0.102222	0.0481945	0	0.0899252	0.0439993	0.000153889	0.262698	0.0367623	0.0844193	0.0763473	0.0704941	0.07468	637.226	636	67546	0	0.413783	610.368	608	11597	0.00050064	0.000503055	0.00998825	0.000604704	0.00488696	0.0035986	0.00093554	0.00475577	0	0
132361	6	2	1	1	4	47	238	421	[226,404,254,434]	922.72	1425.42			MUT2_LACZ_2	1250	1516.1	1579	186480	175.886	0.975042	48.2166	13.1539	16.1629	0.813835	49	49	521.35	520	64126	0	0.343876	836.529	0.923442	111.029	26.8759	38.9147	175.886	0.975042	48.2166	13.1539	16.1629	0.813835	0.000977974	0.00121978	0.0619838	0.00306789	0.0114572	0.0132392	0.00355923	0.0112096	0.0413233	0.000434878	0.21396	0.0333272	0.0662265	0.0492985	0.0643027	0.0587135	733.024	734	90162	0	0.464233	618.833	617	285901	0.00046225	0.000929567	0.0135797	0.000953829	0.00361792	0.00391646	0.00123537	0.00399537	0	0
132362	6	2	1	1	4	48	259	420	[253,415,265,426]	946.1	1423.84			MUT2_LACZ_2	1250	2029.79	1916	154264	108.677	0.99348	37.1976	10.7623	13.6002	0.791334	50	50	554.803	547	42165	0	0.27333	163.016	0.992321	45.6108	11.7875	16.5076	108.677	0.99348	37.1976	10.7623	13.6002	0.791334	0	0	0.158678	0	0.123233	0.0654957	0	0.10765	0.0557291	0	0.360659	0.0495783	0.125281	0.107605	0.0907155	0.108674	686.816	678	52198	0	0.358463	631.553	630	23999	0	4.63456e-05	0.0246152	0.00100774	0.00560157	0.00817227	0.000860686	0.00503407	0	0
132363	6	2	1	1	4	49	282	437	[276,430,289,446]	974.3	1402.7			MUT2_LACZ_2	1250	1498.99	1478	190372	181.605	0.980877	48.7029	12.7436	18.0385	0.706464	51	51	497.898	500	63233	0	0.332155	234.514	0.946053	57.3818	14.0026	20.7103	181.605	0.980877	48.7029	12.7436	18.0385	0.706464	0	3.59897e-05	0.0967827	0	0.0734337	0.0356556	0	0.0657584	0.0407783	0.000297896	0.23044	0.0331632	0.0753904	0.0565621	0.0638494	0.0680786	635.882	637	80757	0	0.430231	611.027	611	22608	7.96227e-05	0.000986251	0.0124145	0.00153513	0.00221303	0.00365456	0.00144453	0.00278128	0	0
132364	6	2	1	1	4	50	897	458	[890,449,905,465]	1709.99	1379.82			MUT2_LACZ_2	1250	1412.46	1449	203394	205.915	0.906876	56.092	14.0026	19.7616	0.708576	52	52	491.986	493	70846	0	0.348319	280.273	0.943657	62.89	15.7295	23.2683	205.915	0.906876	56.092	14.0026	19.7616	0.708576	0.000985368	0.000975516	0.0723836	0.00125247	0.0538305	0.0217965	0.00193071	0.0489868	0.0379108	0.00120294	0.197564	0.0397315	0.0700888	0.0426756	0.0663056	0.0634124	640.632	634	92251	0	0.44212	614.154	611	31936	0.00148895	0.000609488	0.00981576	0.0013485	0.002306	0.00334208	0.00247568	0.00252439	0	0
132365	6	2	1	1	4	51	281	462	[276,457,290,468]	975.13	1373.86			MUT2_LACZ_2	1250	1546.92	1565	180990	167.306	0.984821	46.5589	11.7875	16.5076	0.714062	53	53	500.667	505	58578	0	0.323653	204.485	0.982588	51.5898	13.1539	18.4918	167.306	0.984821	46.5589	11.7875	16.5076	0.714062	0	0	0.124625	0	0.0928901	0.044347	0	0.0811873	0.0421776	0.00155383	0.239785	0.047996	0.096887	0.0646615	0.0789705	0.0882129	630.154	631	73728	0	0.402654	609.846	614	15856	0.000167728	0.000750385	0.0122052	0.00155195	0.00278039	0.00242657	0.00152405	0.00307524	0	0
132366	6	2	1	1	4	52	1009	463	[1003,458,1014,471]	1843.06	1371.33			MUT2_LACZ_2	1250	1861.7	1866	178723	137.277	0.989354	41.9809	10.7623	15.0043	0.717281	54	54	574.604	582	55162	0	0.308645	181.605	0.990083	48.2501	13.1539	17.0614	137.277	0.989354	41.9809	10.7623	15.0043	0.717281	0	0	0.146709	0	0.0976192	0.0531486	0	0.0848962	0.0537476	8.71393e-05	0.31159	0.039722	0.10984	0.0918004	0.0812368	0.0953883	691.052	679	66341	0	0.370339	621.29	618	19260	0	0	0.0284003	0.000205682	0.00713984	0.0107034	0.000183479	0.00607243	0	0
132367	6	2	1	1	4	53	870	471	[864,465,877,481]	1677.53	1360.63			MUT2_LACZ_2	1250	1464.11	1567	188870	184.465	0.98857	48.7029	13.1539	17.436	0.754413	55	55	538.248	539	69434	0	0.367629	251.674	0.980208	57.3728	14.9945	20.6043	184.465	0.98857	48.7029	13.1539	17.436	0.754413	0	3.01694e-05	0.0928973	6.71621e-05	0.0652286	0.0298414	5.90382e-05	0.0579569	0.0400513	0.00286024	0.206237	0.043819	0.0720183	0.040572	0.0726386	0.0673582	690.729	686	89104	0	0.440797	624.468	626	29350	0.000296684	0.000723899	0.0228034	0.000786068	0.00596592	0.00768507	0.000934953	0.00586699	0	0
132368	6	2	1	1	4	54	566	477	[560,471,572,487]	1313.15	1354.03			MUT2_LACZ_2	1250	1963.31	1964	308240	224.504	0.983175	54.024	13.1539	19.6609	0.66904	56	56	539.809	543	84750	0	0.274948	267.403	0.981596	59.0549	15.5455	21.451	224.504	0.983175	54.024	13.1539	19.6609	0.66904	0	0	0.163704	0	0.12111	0.0488315	0	0.107404	0.0370516	0.00137275	0.243515	0.0372629	0.0696342	0.0480593	0.0643551	0.0630792	658.643	654	103407	0	0.335358	628.567	629	18857	3.19912e-05	0.000601203	0.0168682	0.00192526	0.00197195	0.00347575	0.0017559	0.00221736	0	0
132369	6	2	1	1	4	55	991	483	[986,478,998,489]	1822.19	1348.42			MUT2_LACZ_2	1250	1844.39	1768	165995	128.697	0.992049	40.5374	10.7623	14.1507	0.760546	57	57	521.3	522	46917	0	0.282641	175.886	0.993897	47.3019	13.1539	16.5076	128.697	0.992049	40.5374	10.7623	14.1507	0.760546	0	0	0.142879	0	0.0983129	0.0547009	0	0.0853322	0.0639989	0	0.299395	0.0319501	0.0922277	0.0848832	0.0821829	0.0807668	657.156	651	59144	0	0.371694	617.273	616	20370	0	0.000596742	0.0140881	0.000641322	0.00419967	0.00572608	0.000545969	0.00424441	0	0
132370	6	2	1	1	4	56	935	488	[929,481,942,494]	1755.1	1343.81			MUT2_LACZ_2	1250	1639.87	1654	183665	160.156	0.982663	45.6533	11.7875	16.9142	0.696897	58	58	500.911	502	56102	0	0.305458	205.915	0.963515	52.7947	13.3713	18.4696	160.156	0.982663	45.6533	11.7875	16.9142	0.696897	0	0	0.113303	0	0.0825875	0.0408348	0	0.0724612	0.0417832	0.000226022	0.262922	0.0422663	0.085307	0.0633046	0.071768	0.0759811	633.321	634	70932	0	0.382903	608.125	610	19460	0.000394796	0.00104311	0.00950243	0.00161965	0.00433245	0.00204826	0.00178546	0.00478112	0	0
132371	6	2	1	1	4	57	692	488	[683,479,703,497]	1465.04	1342.21			MUT2_LACZ_2	1250	1495.36	1509	200378	191.615	0.983401	49.8987	12.9518	17.6525	0.733707	59	59	601.806	606	80642	0	0.402449	378.94	0.918804	75.1047	17.1288	28.6343	191.615	0.983401	49.8987	12.9518	17.6525	0.733707	0.000362359	0.0037314	0.0708153	0.00293847	0.0255589	0.0178563	0.00288759	0.0261738	0.034128	0.00157901	0.196106	0.0282474	0.0611256	0.0402902	0.0542894	0.056424	740.627	725	99244	0	0.490806	620.534	620	81290	8.5728e-06	0.00214821	0.0219675	0.000676271	0.00612601	0.0055649	0.000591143	0.00728648	0	0
132372	6	2	1	1	4	58	584	492	[579,487,590,501]	1335.76	1336.14			MUT2_LACZ_2	1250	1422.15	1497	183457	184.465	0.969516	49.6601	12.9518	18.0538	0.7174	60	60	570.171	575	73552	0	0.400922	215.925	0.982216	53.0333	13.1539	19.5914	184.465	0.969516	49.6601	12.9518	18.0538	0.7174	0	0	0.101324	0	0.0764827	0.0374866	0	0.0672229	0.0388393	0.000943681	0.210639	0.0393349	0.0733453	0.0479037	0.0676988	0.0658558	670.38	666	86479	0	0.447816	631.182	631	13886	1.4532e-05	0.00139616	0.0218891	0.00375009	0.00249352	0.00467088	0.0035547	0.00340093	0	0
132373	6	2	1	1	4	59	680	491	[675,486,687,498]	1450.43	1337.96			MUT2_LACZ_2	1250	1994.38	1776	175505	125.837	0.969122	41.0327	10.7623	15.7985	0.681224	61	61	589.045	599	51836	0	0.295353	184.465	0.968863	49.6935	11.7875	17.8985	125.837	0.969122	41.0327	10.7623	15.7985	0.681224	0	0.00482617	0.118599	0	0.0972072	0.0383358	0	0.0906414	0.0494687	0.00247136	0.320754	0.0460198	0.135515	0.0901959	0.0821663	0.123378	704.58	703	62003	0	0.396723	616.732	618	25286	0	0.0022228	0.0263817	0.0004218	0.0115531	0.00847077	0.000358943	0.0122847	0	0
132374	6	2	1	1	4	60	962	500	[956,494,970,508]	1787.69	1328.38			MUT2_LACZ_2	1250	1425.17	1504	193823	194.475	0.984985	50.1889	13.3713	18.0385	0.741262	62	62	495.184	498	67345	0	0.347456	237.374	0.980118	55.7241	15.5455	19.1701	194.475	0.984985	50.1889	13.3713	18.0385	0.741262	0	0	0.0976354	0	0.0715199	0.029786	0	0.0636955	0.0392306	0.00133805	0.194939	0.0383862	0.0636884	0.0385746	0.0669594	0.0578077	649.603	650	88346	0	0.431917	615.967	615	18479	5.59158e-05	0.00125672	0.012658	0.000823829	0.00330326	0.00330486	0.000754978	0.00396826	0	0
132375	6	2	1	1	4	61	847	501	[829,489,859,527]	1647.62	1319.09			MUT2_LACZ_2	1250	1375.73	1415	222869	231.654	0.965575	55.8778	14.0026	19.9572	0.701631	63	63	555.438	560	89981	0	0.403739	1152.55	0.901977	133.426	29.8953	47.6308	231.654	0.965575	55.8778	14.0026	19.9572	0.701631	0.00261558	0.00161633	0.0651572	0.00453902	0.014791	0.0117192	0.00623615	0.0147505	0.0329101	0.00383935	0.181358	0.0323235	0.058433	0.0409212	0.0559224	0.0559414	765.228	769	123967	0	0.540797	629.443	627	405361	0.000496223	0.000945286	0.0129005	0.00124603	0.00297588	0.00344952	0.00152202	0.00344067	0	0
132376	6	2	1	1	4	62	981	514	[975,509,986,521]	1809.25	1310.82			MUT2_LACZ_2	1250	1615.34	1645	155073	137.277	0.994213	41.7757	10.7623	15.0043	0.717281	64	64	521.958	520	50108	0	0.323125	178.745	0.991562	47.7972	12.9518	16.9142	137.277	0.994213	41.7757	10.7623	15.0043	0.717281	0	0	0.121608	0	0.0847038	0.0462478	0	0.0736135	0.0486159	0.000720684	0.270926	0.0437661	0.0907665	0.0678082	0.0801847	0.0802339	703.167	689	67504	0	0.427457	628.966	629	18240	0	0.000171602	0.0261901	0.000154401	0.00859773	0.010274	0.000143413	0.007853	0	0
132377	6	2	1	1	4	63	828	536	[806,526,846,546]	1624.29	1284.47			MUT2_LACZ_2	1250	1464.3	1424	193287	188.755	0.980725	49.6601	13.1539	16.5076	0.796838	65	65	558.371	558	73705	0	0.381324	855.118	0.836766	123.884	21.1716	50.7759	188.755	0.980725	49.6601	13.1539	16.5076	0.796838	0.00354274	0.00184345	0.0855432	0.00942135	0.0182057	0.0139169	0.0112939	0.0180848	0.0314382	0.000630473	0.21011	0.0291448	0.0505817	0.0487286	0.0526355	0.0452777	794.826	795	104917	0	0.558164	635.161	632	295985	0.000730359	0.00107157	0.017505	0.00147574	0.00470083	0.00462336	0.00191853	0.00508846	0	0
132378	6	2	1	1	4	64	867	554	[855,542,883,567]	1676.3	1264.19			MUT2_LACZ_2	1250	1110.12	1161	143206	184.465	0.983569	48.9506	12.7436	17.436	0.730879	66	66	511.977	510	66045	0	0.461189	836.529	0.952833	107.604	27.5037	37.01	184.465	0.983569	48.9506	12.7436	17.436	0.730879	0.00386882	0.00150675	0.0659103	0.00554382	0.0110159	0.0109002	0.00813969	0.0110832	0.0324231	0.0026684	0.153352	0.0289249	0.0465101	0.0365049	0.0527813	0.044149	748.736	749	96587	0	0.644906	628.833	626	286748	0.000682273	0.00111386	0.0137754	0.00118211	0.00354909	0.00387479	0.0016298	0.00411419	0	0
132379	6	2	1	1	4	65	248	571	[233,559,262,585]	933.67	1243.43			MUT2_LACZ_2	1250	1369.66	1369	183534	191.615	0.997403	49.1982	12.9518	17.379	0.745255	67	67	495.567	496	66406	0	0.361819	704.972	0.919065	102.411	22.9829	37.7693	191.615	0.997403	49.1982	12.9518	17.379	0.745255	0.00320523	0.00194867	0.0729914	0.006015	0.0130727	0.012926	0.00798999	0.0133544	0.0366006	0.000861166	0.202199	0.0315062	0.0731156	0.0503071	0.0586624	0.0659435	668.231	661	89543	0	0.488116	617.181	617	221568	0.000781698	0.000970228	0.01008	0.00141161	0.00214953	0.00218633	0.00192625	0.00274404	0	0
132380	6	2	1	1	4	66	373	576	[368,571,378,581]	1082.89	1238.32			MUT2_LACZ_2	1250	2034.11	1642	150524	105.817	0.993551	36.7023	9.65939	13.1099	0.736802	68	68	596.041	603	44107	0	0.293023	137.277	0.988354	42.0234	10.7623	15.2116	105.817	0.993551	36.7023	9.65939	13.1099	0.736802	0	0	0.167804	0	0.148008	0.0711338	0	0.129601	0.0492566	0	0.393365	0.0517178	0.163427	0.153147	0.0856803	0.141905	691.405	686	51164	0	0.421075	630.818	626	13878	0	0.000219385	0.0299108	0.00270321	0.00734762	0.00868065	0.00233197	0.00681818	0	0
132381	6	2	1	1	4	67	161	576	[152,567,177,587]	832.3	1236.42			MUT2_LACZ_2	1250	1466.68	1470	192135	187.325	0.995336	48.7454	13.3713	16.9142	0.790536	69	69	687.443	675	90055	0	0.468707	633.474	0.956485	93.2805	22.7204	34.096	187.325	0.995336	48.7454	13.3713	16.9142	0.790536	0.000615538	0.000688912	0.10932	0.00577903	0.0236569	0.0216178	0.00564546	0.021828	0.0390814	0.000677893	0.210661	0.0288286	0.0672981	0.0508249	0.0583098	0.0605382	797.573	787	104482	0	0.542566	627.353	625	195734	0.000360474	0.000702352	0.0214434	0.000825613	0.00671447	0.00601487	0.00103238	0.00654743	0	0
132382	6	2	1	1	4	68	869	583	[854,567,884,598]	1675.53	1230.05			MUT2_LACZ_2	1250	1498.38	1527	241239	230.224	0.991854	54.2291	14.9945	18.8026	0.797466	70	70	4400.6	4176	708497	1	2.93691	1073.9	0.963969	120.51	33.6761	39.1744	230.224	0.991854	54.2291	14.9945	18.8026	0.797466	0.00220417	0.00114777	0.063362	0.00382621	0.0112933	0.0107469	0.00523126	0.0110868	0.0348502	0.000681482	0.194465	0.0254326	0.0559488	0.0350779	0.0520048	0.0501069	1125.76	1102	181247	0	0.737235	632.844	630	373378	0.00039725	0.00070279	0.023373	0.00082138	0.0111491	0.00624073	0.00106006	0.0104324	0	0
132383	6	2	1	1	4	69	1017	596	[1010,588,1025,605]	1853.05	1213.71			MUT2_LACZ_2	1250	1425.97	1425	212469	213.065	0.979479	52.8281	13.3713	19.5914	0.682509	71	71	529.913	533	78957	0	0.371617	294.573	0.973784	62.4796	15.7295	22.9682	213.065	0.979479	52.8281	13.3713	19.5914	0.682509	0	0	0.0777118	1.57153e-05	0.0497696	0.0235821	1.52366e-05	0.0441132	0.0310628	0.00154624	0.194369	0.0336437	0.054155	0.0442574	0.0561047	0.049628	654.215	655	97478	0	0.459098	622.947	624	35508	0.00027666	0.000507894	0.0118962	0.00103682	0.00237851	0.00365624	0.00116978	0.00253507	0	0
132384	6	2	1	1	4	70	837	626	[829,619,843,634]	1636.79	1176.85			MUT2_LACZ_2	1250	1363.96	1437	186863	195.905	0.989437	50.1464	13.3713	17.436	0.76688	72	72	481.942	484	66026	0	0.353339	250.244	0.968493	57.9015	14.9945	21.1619	195.905	0.989437	50.1464	13.3713	17.436	0.76688	0	0.000157046	0.0781347	0.00010734	0.0539534	0.0291064	9.62895e-05	0.0475395	0.0379184	0.00131868	0.188928	0.0342022	0.0607359	0.0376834	0.0623348	0.0554969	663.277	665	90869	0	0.461571	625.421	623	23766	8.26574e-05	0.00111811	0.0126008	0.00129684	0.0041628	0.00314981	0.00124235	0.00467497	0	0
132385	6	2	1	1	4	71	1030	630	[1020,620,1040,640]	1868.21	1173.51			MUT2_LACZ_2	1250	1536.65	1627	408749	380.37	0.993172	69.612	20.2621	23.8306	0.850257	73	73	539.008	538	143376	0	0.350768	461.878	0.987881	77.1195	22.473	26.0578	380.37	0.993172	69.612	20.2621	23.8306	0.850257	0	0.000197809	0.0841337	0	0.0569121	0.0210171	0	0.051537	0.0209414	0.00433019	0.172242	0.0363271	0.0535696	0.0340065	0.0498594	0.0516696	675.579	678	179704	0	0.41523	625.298	627	35642	3.54913e-05	0.00114264	0.0142017	0.000689628	0.00428566	0.00322126	0.000654938	0.00476166	0	0
132386	6	2	1	1	4	72	376	633	[372,627,380,638]	1085.89	1170.45			MUT2_LACZ_2	1250	840.926	771	45410	77.2181	0.952481	32.7045	7.69382	12.7032	0.60566	74	74	3325.59	2517	179582	1	3.95468	105.817	0.960895	37.9496	8.71194	14.4878	77.2181	0.952481	32.7045	7.69382	12.7032	0.60566	0	0	0.0667434	0	0.057283	0.0313685	0	0.0498391	0.0317985	0.000542384	0.144458	0.0304947	0.0430547	0.0622726	0.0542593	0.0383588	849.407	783	45868	0	1.1017	633.95	636	12679	0	0	0.0792847	0	0.037227	0.0378877	0	0.0312849	0	0
132387	6	2	1	1	4	73	888	635	[882,629,894,642]	1698.75	1167.43			MUT2_LACZ_2	1250	1798.12	1668	167225	132.987	0.990297	41.2804	10.9095	14.7088	0.7417	76	76	537.419	533	49980	0	0.298879	194.475	0.976003	50.6507	14.0026	17.0614	132.987	0.990297	41.2804	10.9095	14.7088	0.7417	0	0	0.115694	0	0.0860458	0.0425263	0	0.0752508	0.0509076	0	0.30339	0.0368248	0.0996168	0.0868062	0.0762792	0.087351	673.839	666	62667	0	0.40398	625.023	623	26876	0	0.00119533	0.0200524	0.00164837	0.00465956	0.00553144	0.00149604	0.00513731	0	0
132388	6	2	1	1	4	74	115	642	[108,635,122,652]	774.41	1156.77			MUT2_LACZ_2	1250	1552.03	1514	195556	180.175	0.957531	49.6935	11.0279	18.8026	0.586509	77	77	614.619	613	77442	0	0.396009	260.253	0.945661	60.4739	14.0026	22.5987	180.175	0.957531	49.6935	11.0279	18.8026	0.586509	0	0.000197527	0.0848181	0	0.0572549	0.0298206	0	0.0511381	0.0335105	0.000729225	0.245498	0.0396953	0.0764261	0.0621284	0.0631063	0.0681114	700.595	693	88275	0	0.462745	637.732	638	35713	0.00105619	0.00063314	0.025429	0.00289657	0.00500284	0.00474209	0.00344574	0.00508855	0	0
132389	6	2	1	1	4	75	869	646	[857,634,881,662]	1676.59	1152.78			MUT2_LACZ_2	1250	1662.77	1684	359158	308.872	0.902143	69.0588	13.3713	24.9469	0.535991	78	78	516.727	517	111613	0	0.310763	833.669	0.969518	105.571	28.4257	36.7595	308.872	0.902143	69.0588	13.3713	24.9469	0.535991	0.00185977	0.00150589	0.0772431	0.0041757	0.0181262	0.0142474	0.00524561	0.0174252	0.0336895	0.010501	0.20715	0.033194	0.0550873	0.0452675	0.0576399	0.0575279	737.074	718	159208	0	0.437692	627.022	627	230117	0.000402579	0.00116993	0.014898	0.00104679	0.00494498	0.00358942	0.00126692	0.00537758	0	0
132390	6	2	1	1	4	76	343	646	[323,634,357,660]	1043.87	1152.23			MUT2_LACZ_2	1250	1832.76	1876	295075	230.224	0.987345	54.4768	14.0026	19.7541	0.708845	79	79	1808.14	1518	291110	1	0.986563	998.115	0.928148	120.664	26.8759	43.6915	230.224	0.987345	54.4768	14.0026	19.7541	0.708845	0.00135749	0.00177914	0.0712212	0.00377625	0.017488	0.0140572	0.00448393	0.0171449	0.040051	0.000103145	0.232029	0.025796	0.0680517	0.045795	0.0570724	0.0608615	946.894	942	152450	0	0.504741	632.546	630	339677	0.000345258	0.000851413	0.0219903	0.00073764	0.00859144	0.00636075	0.000939188	0.00833404	0	0
132391	6	2	1	1	4	77	854	657	[843,645,863,667]	1657.57	1141.56			MUT2_LACZ_2	1250	1605.27	1575	171764	153.006	0.988202	44.3725	12.7436	15.7893	0.807104	80	80	515.262	513	55133	0	0.320981	367.501	0.810864	83.8081	14.4215	35.3163	153.006	0.988202	44.3725	12.7436	15.7893	0.807104	0.00125722	0.001025	0.0427668	0.0025441	0.0313379	0.0141781	0.00334358	0.0288614	0.0483981	0.000680834	0.242285	0.0347628	0.0766021	0.0612318	0.0715667	0.0680147	664.056	662	71054	0	0.421623	641.08	643	96162	0.00155268	0.00120451	0.0104853	0.00243156	0.00187286	0.00204524	0.00349676	0.00267954	0	0
132392	6	2	1	1	4	78	40	666	[34,660,46,672]	684.29	1130.3			MUT2_LACZ_2	1250	1749.17	1612	157425	128.697	0.992049	40.5374	10.7623	14.2379	0.755891	81	81	570.522	583	51347	0	0.326168	204.485	0.996945	50.8469	14.9945	17.436	128.697	0.992049	40.5374	10.7623	14.2379	0.755891	0	0	0.102342	0	0.0770038	0.0371225	0	0.0673658	0.0586767	0	0.30373	0.0335719	0.0994021	0.0896013	0.0800037	0.086381	702.378	697	63214	0	0.435718	618.528	618	32782	0	0.000562122	0.0286613	0.0006759	0.00821459	0.0106677	0.000575664	0.00777952	0	0
132393	6	2	1	1	4	79	353	665	[327,656,364,675]	1051.52	1130.99			MUT2_LACZ_2	1250	1357.94	1296	177890	187.325	0.990304	48.9931	12.9518	18.0385	0.718005	82	82	508.153	511	66568	0	0.374209	667.793	0.828367	110.587	18.0966	46.022	187.325	0.990304	48.9931	12.9518	18.0385	0.718005	0.0012813	0.00196393	0.0602193	0.00430296	0.0175585	0.0140465	0.00484476	0.0176306	0.0312437	0.00120835	0.209876	0.0278679	0.0604126	0.0480129	0.0517609	0.0541434	663.061	666	86861	0	0.511621	624	624	209664	0.000600309	0.000957626	0.00932449	0.0014286	0.00187385	0.00225283	0.00176583	0.00249608	0	0
132394	6	2	1	1	4	80	887	667	[880,660,897,676]	1698.56	1128.73			MUT2_LACZ_2	1250	1355.73	1467	206071	217.355	0.990087	52.7857	14.4215	18.0385	0.79948	83	83	510	512	77520	0	0.376181	290.283	0.963226	62.7028	17.1288	20.8325	217.355	0.990087	52.7857	14.4215	18.0385	0.79948	0	0.000300181	0.0710564	2.05512e-05	0.0469607	0.0239962	1.93074e-05	0.0418642	0.0306024	0.00193466	0.183763	0.040394	0.063261	0.0392833	0.0611376	0.0585397	646.599	646	98283	0	0.440763	630.314	623	32146	0.00273308	0.000483982	0.0140214	0.00238101	0.00195933	0.00201744	0.00437735	0.00217033	0	0
132395	6	2	1	1	4	81	843	670	[837,664,850,676]	1645.19	1125.67			MUT2_LACZ_2	1250	1635.86	1664	186488	163.016	0.992321	45.6108	11.7875	16.2886	0.723663	84	84	510.526	510	58200	0	0.312084	211.635	0.994028	51.88	14.0026	18.4805	163.016	0.992321	45.6108	11.7875	16.2886	0.723663	0	0	0.119488	0	0.0837458	0.0394275	0	0.0737144	0.048956	0.000354733	0.242943	0.0331128	0.0720892	0.0525702	0.0714564	0.0636182	678.904	677	77395	0	0.407995	618.176	618	21018	0	0.000540733	0.0205902	0.000303881	0.00763634	0.00805922	0.000268863	0.00714906	0	0
132396	6	2	1	1	4	82	272	670	[266,664,278,676]	961.83	1125.49			MUT2_LACZ_2	1250	1698.78	1605	164782	138.707	0.994494	41.9809	11.7875	14.2379	0.827893	85	85	549.711	549	53322	0	0.323591	184.465	0.992752	48.4977	14.0026	16.9142	138.707	0.994494	41.9809	11.7875	14.2379	0.827893	0	0	0.126034	0	0.0989639	0.0456355	0	0.087256	0.0501989	0.00113343	0.284992	0.0461673	0.104688	0.078586	0.0824083	0.0935414	685.732	676	66516	0	0.427247	627.906	630	20093	0	0.000208563	0.0214043	0.000703042	0.00633917	0.00831503	0.000630683	0.0057734	0	0
132397	6	2	1	1	4	83	299	678	[287,668,313,689]	994.98	1115.08			MUT2_LACZ_2	1250	1462.53	1421	172579	168.736	0.99431	46.3113	12.7436	16.4222	0.775999	86	86	507.983	510	59942	0	0.347331	627.754	0.953821	93.1179	23.2198	34.3509	168.736	0.99431	46.3113	12.7436	16.4222	0.775999	0.00177318	0.000964031	0.0711511	0.00367292	0.0147526	0.0156607	0.00473112	0.0139503	0.041577	0.00118169	0.223707	0.0283301	0.0624755	0.0485587	0.0608758	0.0570146	665.186	666	78492	0	0.468111	623.966	622	200293	0.000863802	0.00115671	0.0107667	0.00191939	0.00199243	0.00265937	0.00243083	0.00274953	0	0
132398	6	2	1	1	4	84	330	678	[319,668,348,694]	1036.35	1112.67			MUT2_LACZ_2	1250	1404.56	1372	191020	194.475	0.972879	50.8134	13.3713	18.0862	0.739308	87	87	499.926	501	67990	0	0.355931	762.171	0.894295	109.433	22.9829	41.0626	194.475	0.972879	50.8134	13.3713	18.0862	0.739308	0.00221889	0.0010509	0.0522737	0.00309647	0.0150342	0.0111076	0.00462754	0.0143636	0.0334373	0.00041259	0.201255	0.030649	0.0600821	0.0464186	0.05564	0.0536653	669.434	671	91043	0	0.487926	624.267	624	247834	0.000465293	0.00123778	0.00930949	0.00148734	0.00205938	0.00237778	0.00169757	0.00289828	0	0
132399	6	2	1	1	4	85	249	681	[238,670,262,704]	936.42	1105.34			MUT2_LACZ_2	1250	1378.26	1356	209495	217.355	0.968154	53.9815	13.1539	19.7541	0.665882	88	88	510.401	513	77581	0	0.370324	860.838	0.912061	114.036	24.489	44.3208	217.355	0.968154	53.9815	13.1539	19.7541	0.665882	0.00421493	0.000857441	0.0763994	0.00581272	0.014443	0.0105785	0.00869294	0.0138231	0.0317888	0.00382399	0.192969	0.0287609	0.056383	0.0458829	0.0519384	0.0533861	702.474	693	106776	0	0.518048	621.18	623	279531	0.00049871	0.00111088	0.0116566	0.00128008	0.00254408	0.00319025	0.00155581	0.00318173	0	0
132400	6	2	1	1	4	86	230	694	[216,679,244,709]	910.52	1096.51			MUT2_LACZ_2	1250	1403.21	1408	200659	204.485	0.986511	51.3847	14.0026	17.8985	0.782334	89	89	529.07	528	75657	0	0.377043	959.506	0.957109	114.727	29.1226	40.9707	204.485	0.986511	51.3847	14.0026	17.8985	0.782334	0.00171248	0.00116006	0.0643353	0.00436371	0.0131494	0.0115065	0.00532127	0.0129106	0.0349986	0.000227927	0.197951	0.0270084	0.0622356	0.0399086	0.0537989	0.0562016	744.713	738	106494	0	0.528916	624.867	620	329930	0.000201128	0.00120274	0.0146817	0.0012915	0.00291027	0.00357241	0.00130625	0.00357591	0	0
132401	6	2	1	1	4	87	319	697	[305,683,336,712]	1019.81	1092.21			MUT2_LACZ_2	1250	1322.09	1379	196991	213.065	0.979312	52.8372	14.4215	18.4918	0.779885	90	90	860.584	793	128227	0	0.650928	1000.97	0.954752	117.47	29.7133	39.7368	213.065	0.979312	52.8372	14.4215	18.4918	0.779885	0.00195238	0.00128016	0.0543378	0.0034795	0.00922544	0.0097433	0.00472418	0.00933978	0.0330788	0.00149218	0.181468	0.0300673	0.0569799	0.03746	0.0540159	0.0518776	784.933	773	116955	0	0.569204	624.955	621	344350	0.000534484	0.000965849	0.0133772	0.00109159	0.00386236	0.00361483	0.0014136	0.00424457	0	0
132402	6	2	1	1	4	88	926	700	[920,694,934,706]	1744.98	1089.42			MUT2_LACZ_2	1250	1425.5	1427	200995	201.625	0.985151	51.0945	13.3713	18.0862	0.739308	91	91	498.496	498	70288	0	0.3497	230.224	0.983641	54.682	14.0026	19.5197	201.625	0.985151	51.0945	13.3713	18.0862	0.739308	0	0	0.0968664	0	0.0705346	0.0307168	0	0.0623872	0.0304895	0.00329694	0.207664	0.0407428	0.0658679	0.0458565	0.0615828	0.061605	646.915	647	91215	0	0.453339	623.25	625	12465	0	0.000744628	0.0093557	0.000828956	0.00168419	0.00462727	0.000698903	0.00212951	0	0
132403	6	2	1	1	4	89	110	703	[95,689,128,719]	768.8	1086.07			MUT2_LACZ_2	1250	1974.99	1979	325874	235.944	0.982276	55.434	14.9945	18.9752	0.790214	92	92	577.279	580	95251	0	0.292294	995.255	0.91153	122.688	25.6812	50.6657	235.944	0.982276	55.434	14.9945	18.9752	0.790214	0.00436244	0.000580289	0.122758	0.0118528	0.0206334	0.012	0.0142613	0.0197295	0.0352312	0.000618656	0.238795	0.0277637	0.0637137	0.0431262	0.0548968	0.0568848	1366.83	1265	225527	0	0.690667	638.298	627	338936	0.000280493	0.000895128	0.0399892	0.000948243	0.0177356	0.0106577	0.00107656	0.0165273	0	0
132404	6	2	1	1	4	90	354	701	[339,688,370,714]	1060.97	1087.95			MUT2_LACZ_2	1250	1242.37	1269	209961	241.664	0.997967	55.2198	14.9945	18.8026	0.797466	93	93	502.296	501	84888	0	0.404304	952.356	0.932288	117.342	28.2311	40.6936	241.664	0.997967	55.2198	14.9945	18.8026	0.797466	0.0026856	0.00205538	0.045173	0.0038557	0.00818549	0.00778244	0.00569645	0.00898537	0.0252081	0.00232728	0.162235	0.029697	0.051584	0.0357605	0.0479227	0.04799	705.822	701	119284	0	0.556204	630.726	629	313471	0.000548909	0.00106649	0.0111646	0.00143404	0.00197276	0.00266322	0.00171803	0.00266115	0	0
132405	6	2	1	1	4	91	892	699	[878,686,906,712]	1703.47	1090.1			MUT2_LACZ_2	1250	1272.03	1305	197165	221.644	0.990515	53.281	14.9945	19.5914	0.76536	94	94	542.71	539	84120	0	0.426648	837.959	0.965134	106.323	28.4257	37.2299	221.644	0.990515	53.281	14.9945	19.5914	0.76536	0.00214503	0.00111334	0.053829	0.00442591	0.010126	0.0100814	0.00574367	0.00996141	0.0298817	0.000195114	0.168546	0.0265477	0.048997	0.0349118	0.0486104	0.0438728	718.31	715	111338	0	0.550429	614.991	614	265061	0.000253094	0.0014449	0.0132023	0.00128004	0.00320708	0.00334212	0.00135168	0.0040777	0	0
132406	6	2	1	1	4	92	382	718	[370,707,398,735]	1095.82	1064.57			MUT2_LACZ_2	1250	1375.18	1328	192525	200.195	0.959037	52.2994	13.3713	18.0385	0.741262	95	95	526.614	530	73726	0	0.382942	763.601	0.892767	109.724	21.1716	39.6912	200.195	0.959037	52.2994	13.3713	18.0385	0.741262	0.00249776	0.00139989	0.0662431	0.00541533	0.0151444	0.0113367	0.0069119	0.0150275	0.033918	0.000166732	0.190426	0.0221392	0.0627936	0.0432277	0.0482873	0.0561253	739.221	717	103491	0	0.556643	622.678	620	245335	0.00055096	0.00109283	0.0109876	0.00116269	0.00383576	0.00292575	0.00150134	0.00429274	0	0
132407	6	2	1	1	4	93	521	718	[516,713,528,724]	1261.02	1067.85			MUT2_LACZ_2	1250	3348.1	3000	281240	120.117	0.999041	38.8887	10.7623	13.116	0.82055	96	96	616.357	627	51774	0	0.184092	184.465	0.993623	48.4552	13.1539	16.5076	120.117	0.999041	38.8887	10.7623	13.116	0.82055	0	0	0.239941	0	0.189587	0.0920293	0	0.165255	0.0628253	0	0.435431	0.0449315	0.158215	0.14224	0.0932853	0.1367	691.19	683	58060	0	0.230397	608.667	608	27390	0	0	0.0286141	4.007e-05	0.0102969	0.0118809	3.8129e-05	0.00903934	0	0
132408	6	2	1	1	4	94	479	719	[467,707,493,733]	1209.24	1066.59			MUT2_LACZ_2	1250	1434.46	1398	187914	187.325	0.977003	49.6601	12.9518	17.3256	0.747551	97	97	566.763	574	74246	0	0.395106	732.142	0.960228	99.8914	26.119	33.6387	187.325	0.977003	49.6601	12.9518	17.3256	0.747551	0.00235712	0.000679346	0.0915598	0.00466897	0.0188296	0.0168817	0.00609277	0.0175558	0.0371174	8.04435e-05	0.217644	0.0249774	0.0648382	0.0534394	0.0535385	0.0572102	758.794	757	99402	0	0.542771	617.911	616	235424	0.000144632	0.000644592	0.0175917	0.00080461	0.00473762	0.00482995	0.000839118	0.00474551	0	0
132409	6	2	1	1	4	95	354	727	[341,710,370,740]	1061.52	1061.01			MUT2_LACZ_2	1250	1341.08	1376	179705	191.615	0.978368	50.1554	13.1539	17.3256	0.759219	98	98	522.425	524	70005	0	0.389555	867.988	0.861327	121.253	26.2407	42.0395	191.615	0.978368	50.1554	13.1539	17.3256	0.759219	0.00197379	0.00193535	0.0499238	0.00403097	0.0113256	0.00946507	0.00523994	0.0117992	0.0340467	0	0.178452	0.028012	0.052364	0.0419629	0.0530118	0.0459214	761.769	759	102077	0	0.553611	636.059	634	300856	0.000310071	0.00120367	0.0142401	0.000808137	0.00371963	0.00367135	0.000973721	0.0043269	0	0
132410	6	2	1	1	4	96	374	732	[365,723,383,740]	1082.73	1051.37			MUT2_LACZ_2	1250	2158.77	2303	347562	230.224	0.979206	54.9296	14.0026	20.0636	0.697913	99	99	603.82	605	97215	0	0.279705	304.582	0.917188	67.4526	17.1288	22.8171	230.224	0.979206	54.9296	14.0026	20.0636	0.697913	0	0.00549613	0.110348	0.000350554	0.084753	0.0291277	0.000333777	0.0812336	0.0349262	0.00108115	0.246573	0.0417455	0.0817665	0.0494481	0.0663083	0.0736581	726.957	708	117040	0	0.315656	643.654	640	33470	0.00029874	0.00161619	0.0193362	0.000560616	0.00581855	0.00544368	0.000741292	0.00644043	0	0
132411	6	2	1	1	4	97	341	756	[324,735,362,771]	1045.39	1025.27			MUT2_LACZ_2	1250	1705.72	1777	353084	296.003	0.98462	61.9418	16.3626	21.6603	0.755417	100	100	521.324	518	107914	0	0.305633	1445.69	0.904259	149.056	34.6785	52.2432	296.003	0.98462	61.9418	16.3626	21.6603	0.755417	0.00177199	0.00127131	0.0566538	0.00407272	0.00920552	0.00904323	0.005079	0.00923284	0.028671	0.000984812	0.191427	0.0292585	0.0581085	0.034221	0.0498505	0.0531365	876.85	878	181508	0	0.493444	621.308	615	499532	0.000577602	0.000792523	0.0155048	0.00100198	0.00548915	0.00379143	0.00137963	0.00555525	0	0
132412	6	2	1	1	4	98	313	750	[304,744,320,757]	1009.5	1029.48			MUT2_LACZ_2	1250	1422.26	1332	203383	204.485	0.964855	52.538	12.7436	20.584	0.619102	101	101	529.909	531	75777	0	0.372583	240.234	0.966164	56.8684	12.9518	21.8363	204.485	0.964855	52.538	12.7436	20.584	0.619102	0	0.000456742	0.0971733	0	0.0683624	0.032276	0	0.0608782	0.0335244	0.000839436	0.21139	0.0332915	0.0640843	0.0445256	0.0567416	0.0587693	658.671	657	94190	0	0.494498	612.28	612	15307	0	0.00164043	0.0171507	0.00119503	0.00483638	0.00511239	0.0010393	0.00567542	0	0
132413	6	2	1	1	4	99	409	759	[394,744,429,777]	1127.29	1019.21			MUT2_LACZ_2	1250	1384.44	1423	222895	230.224	0.996405	53.9815	14.9945	18.4696	0.811847	102	102	2606.86	2414	419704	1	1.88297	1225.48	0.924695	134.202	33.0392	48.3275	230.224	0.996405	53.9815	14.9945	18.4696	0.811847	0.00191886	0.00103837	0.0529503	0.0046989	0.00834634	0.00864728	0.00578275	0.00844487	0.0334865	0.000579396	0.180556	0.0253703	0.0560293	0.0400042	0.0502957	0.0500362	934.379	909	150435	0	0.656626	617.511	617	429788	0.000579703	0.000794573	0.0163271	0.00114733	0.00686542	0.00448102	0.00150289	0.00674001	0	0
132414	6	2	1	1	4	100	634	771	[623,751,646,786]	1395.46	1004.58			MUT2_LACZ_2	1250	1977.06	1970	316330	228.794	0.984274	54.4768	14.9945	19.1701	0.782178	103	103	556.013	558	88962	0	0.281232	789.34	0.882357	112.874	25.2259	45.0007	228.794	0.984274	54.4768	14.9945	19.1701	0.782178	0.000884495	0.00209545	0.103201	0.00508988	0.0242981	0.0234316	0.00530587	0.0232705	0.0353065	0.000123457	0.239537	0.0291132	0.0642222	0.0453615	0.0565294	0.056863	720.894	722	115343	0	0.365936	616.972	614	241853	0.00044814	0.00106498	0.0143065	0.00132819	0.00377163	0.00371759	0.00155778	0.0042492	0	0
132415	6	2	1	1	4	101	721	770	[705,758,737,790]	1501.06	1002.41			MUT2_LACZ_2	1250	1337.17	1334	192553	205.915	0.950738	53.5042	13.1539	18.0862	0.727289	104	104	507.354	508	73059	0	0.379423	915.177	0.887188	120.876	24.489	43.6502	205.915	0.950738	53.5042	13.1539	18.0862	0.727289	0.00302209	0.00174503	0.0514348	0.00523328	0.00983341	0.00869114	0.00718974	0.0102587	0.03402	0.000559181	0.184268	0.024182	0.0621738	0.0425392	0.0501217	0.0562131	802.965	802	115627	0	0.601923	616.825	615	305945	0.000447933	0.00107462	0.0127336	0.000926725	0.00455944	0.00331441	0.00120021	0.00495176	0	0
132416	6	2	1	1	4	102	273	778	[267,772,279,784]	963.32	997.22			MUT2_LACZ_2	1250	1866.66	1704	177333	135.847	0.978207	42.2375	10.9095	14.7088	0.7417	105	105	566.632	574	53830	0	0.303553	187.325	0.990304	48.9931	13.1539	16.5076	135.847	0.978207	42.2375	10.9095	14.7088	0.7417	0	1.19703e-05	0.113236	0	0.103554	0.0453101	0	0.092113	0.0574265	0.00121544	0.309494	0.0409286	0.131703	0.0946656	0.0838084	0.115778	717.947	696	68205	0	0.421331	628.611	630	22630	0	0.000136961	0.0279263	0.000101253	0.0100456	0.0100056	9.21975e-05	0.00898765	0	0
132417	6	2	1	1	4	103	711	787	[699,774,728,800]	1486.95	984.27			MUT2_LACZ_2	1250	1587.29	1569	363489	327.462	0.961995	66.6826	16.1126	24.5048	0.657528	106	106	536.188	532	122787	0	0.337801	730.712	0.897361	106.785	24.6567	36.8333	327.462	0.961995	66.6826	16.1126	24.5048	0.657528	0.00156948	0.00133479	0.06414	0.00427227	0.0149585	0.0103916	0.00508778	0.0148521	0.0299865	0.00506949	0.193115	0.0314084	0.067746	0.0443802	0.0523865	0.0649539	762.022	743	174503	0	0.485674	617.344	615	174091	0.00022784	0.000950605	0.0180737	0.000471924	0.00712462	0.00463153	0.000608721	0.00712133	0	0
132418	6	2	1	1	4	104	669	783	[657,773,687,795]	1440.19	989.46			MUT2_LACZ_2	1250	1246.97	1287	183304	210.205	0.964452	53.29	13.3713	17.6525	0.757473	107	107	496.782	497	73027	0	0.398393	792.2	0.946556	105.409	25.112	37.5534	210.205	0.964452	53.29	13.3713	17.6525	0.757473	0.00290053	0.00140642	0.0628423	0.00580806	0.00881521	0.0110977	0.00770204	0.00898812	0.0328549	0.0021364	0.168763	0.032746	0.053742	0.0431006	0.0560822	0.0493916	704.844	702	103612	0	0.547664	622.113	619	253200	0.000563437	0.000930396	0.0147611	0.00144525	0.00321892	0.00285384	0.00175816	0.00365266	0	0
132419	6	2	1	1	4	105	264	793	[250,779,279,808]	951.83	977.58			MUT2_LACZ_2	1250	1435.45	1386	202399	201.625	0.988297	50.9318	14.0026	18.0385	0.77626	108	108	496.83	497	70053	0	0.346113	953.786	0.957677	114.317	29.9946	37.8656	201.625	0.988297	50.9318	14.0026	18.0385	0.77626	0.00388298	0.00168561	0.0613766	0.00515397	0.0130981	0.0106135	0.00784396	0.0132365	0.0344899	0.00124403	0.201415	0.0278897	0.059774	0.0421389	0.0548373	0.054528	672.865	671	94874	0	0.485473	622.251	622	327304	0.000628096	0.00106822	0.0091264	0.00155846	0.00202004	0.00241095	0.00190474	0.00269545	0	0
132420	6	2	1	1	4	106	389	808	[371,796,405,822]	1101.64	960.6			MUT2_LACZ_2	1250	1451.38	1340	191582	188.755	0.980903	49.651	12.9518	17.436	0.742819	109	109	523.242	523	69068	0	0.360514	849.399	0.920455	112.243	26.8247	42.0048	188.755	0.980903	49.651	12.9518	17.436	0.742819	0.00360574	0.000965773	0.0795188	0.0060655	0.0135289	0.0105724	0.00843267	0.0130767	0.0336229	0.00179969	0.219947	0.0314523	0.0740036	0.0488902	0.056221	0.0670723	701.909	700	92652	0	0.523813	619.398	618	286162	0.000459168	0.000850992	0.0120537	0.00101376	0.00227023	0.00295933	0.00128088	0.00273912	0	0
132421	6	2	1	1	4	107	245	810	[234,797,256,823]	929.44	957.04			MUT2_LACZ_2	1250	1543.36	1529	186746	173.026	0.98667	47.2594	12.7436	16.9142	0.753425	110	110	499.405	501	60428	0	0.323584	623.464	0.954763	92.7075	25.112	33.6387	173.026	0.98667	47.2594	12.7436	16.9142	0.753425	0.000994713	0.00102242	0.0709653	0.00251492	0.0161181	0.0173818	0.00300997	0.0150243	0.045315	0.00106156	0.232168	0.0316392	0.0813332	0.0547619	0.0665007	0.0733608	677.116	678	81931	0	0.442849	619.933	620	195279	0.000379433	0.000965611	0.0107609	0.00135222	0.00234598	0.0028559	0.00150942	0.0028791	0	0
132422	6	2	1	1	4	108	345	819	[334,808,358,832]	1050.73	946.2			MUT2_LACZ_2	1250	1608.54	1511	181765	161.586	0.98796	45.6108	11.7875	16.5076	0.714062	111	111	546.602	553	61766	0	0.339812	693.533	0.925862	100.831	23.5929	31.8709	161.586	0.98796	45.6108	11.7875	16.5076	0.714062	0.0024799	0.000872673	0.0909449	0.00642853	0.0235151	0.0181387	0.00776613	0.0222112	0.0465358	8.25403e-05	0.255283	0.0278237	0.086851	0.0608069	0.0649741	0.0770918	807.142	795	91207	0	0.534177	623.884	619	232085	0.000277514	0.000756325	0.019217	0.000937687	0.00590725	0.00523291	0.00106979	0.00585834	0	0
132423	6	2	1	1	4	109	632	830	[621,819,647,848]	1393.89	930.28			MUT2_LACZ_2	1250	1408.1	1375	176013	178.745	0.963981	49.1648	12.9518	16.8643	0.767999	112	112	535.24	538	66905	0	0.380114	776.47	0.938858	105.212	24.489	38.1426	178.745	0.963981	49.1648	12.9518	16.8643	0.767999	0.00221097	0.00164147	0.0927553	0.00723401	0.0155689	0.0138337	0.00834612	0.0153503	0.0341518	0.000288465	0.213025	0.0314243	0.0610469	0.0491333	0.0560686	0.0541461	705.472	698	88184	0	0.513071	612.806	612	256153	0.000285035	0.00105865	0.0135905	0.00113691	0.00272708	0.00345256	0.00123612	0.00332495	0	0
132424	6	2	1	1	4	110	409	825	[398,815,422,850]	1128.11	932.04			MUT2_LACZ_2	1250	1386.95	1358	180304	185.895	0.95892	50.4031	12.7436	17.8985	0.711991	113	113	539.746	540	70167	0	0.389159	856.548	0.885836	117.119	22.7204	46.9936	185.895	0.95892	50.4031	12.7436	17.8985	0.711991	0.00115659	0.00138986	0.0776405	0.00620811	0.0153783	0.0125769	0.00650963	0.0151607	0.0363004	0.000361625	0.202542	0.0266906	0.0579907	0.0467352	0.0546537	0.0511871	776.692	767	100970	0	0.571938	621.475	615	291472	0.000591615	0.000966446	0.0157838	0.00110952	0.00452772	0.00446551	0.00148029	0.00482372	0	0
132425	6	2	1	1	4	111	386	832	[371,822,402,843]	1098.71	931.69			MUT2_LACZ_2	1250	1468.06	1472	198188	193.045	0.986224	49.9412	14.0026	17.3256	0.808204	114	114	551.719	551	74482	0	0.375815	776.47	0.903071	109.382	23.8291	40.0628	193.045	0.986224	49.9412	14.0026	17.3256	0.808204	0.000947833	0.00135246	0.0772074	0.00512094	0.0146433	0.0145957	0.00533131	0.0142647	0.0357186	0.00278067	0.212499	0.0338821	0.0718469	0.0500911	0.0601527	0.0660227	780.089	757	105312	0	0.529952	623.885	621	254545	0.000196738	0.000927358	0.0174862	0.000841277	0.00419149	0.00494415	0.000899925	0.004467	0	0
132426	6	2	1	1	4	112	688	844	[681,838,694,850]	1458.91	917.71			MUT2_LACZ_2	1250	1738.95	1598	168678	138.707	0.982688	42.4852	11.7875	14.7088	0.80139	115	115	563.041	574	54615	0	0.323783	191.615	0.9688	50.6507	13.3713	17.6525	138.707	0.982688	42.4852	11.7875	14.7088	0.80139	0	0	0.13222	0	0.0917273	0.0522048	0	0.0801191	0.0481675	0	0.293247	0.0387682	0.103051	0.092624	0.0753193	0.0896527	681.918	681	66146	0	0.426732	618.514	615	22885	0	0.000126186	0.0297061	0.00131388	0.00425815	0.00912855	0.0011199	0.00387621	0	0
132427	6	2	1	1	4	113	735	850	[728,844,743,857]	1516.3	909.68			MUT2_LACZ_2	1250	1436.52	1434	201113	200.195	0.977725	51.2997	13.3713	17.436	0.76688	116	116	563.786	561	78930	0	0.392466	247.384	0.988306	56.4156	15.5455	18.9752	200.195	0.977725	51.2997	13.3713	17.436	0.76688	0	4.87982e-07	0.0836666	0	0.0611679	0.0281096	0	0.054145	0.0331952	0.00553057	0.213011	0.0360873	0.0709867	0.0608107	0.0601395	0.0670592	657.621	657	92067	0	0.458592	629.242	628	20765	0.000256168	0.000355237	0.0153669	0.00149272	0.00125171	0.00403317	0.0015052	0.00139367	0	0
132428	6	2	1	1	4	114	331	862	[318,847,344,880]	1033.28	893.99			MUT2_LACZ_2	1250	2158.66	2114	302213	200.195	0.991261	50.5992	14.0026	17.436	0.803088	117	117	2689.34	2594	376508	1	1.24584	990.965	0.937893	118.982	29.8953	42.7041	200.195	0.991261	50.5992	14.0026	17.436	0.803088	0.000996894	0.00152061	0.0814136	0.0047694	0.0209266	0.0174823	0.00505596	0.0203174	0.0415486	0.000877088	0.264012	0.032547	0.0782259	0.05659	0.0638217	0.0693556	1048.93	1037	146850	0	0.496182	626.45	622	346427	0.000264438	0.000858295	0.0239204	0.000950241	0.0107032	0.00694652	0.00106676	0.0101771	0	0
132429	6	2	1	1	4	115	310	885	[301,875,319,904]	1006.86	865.95			MUT2_LACZ_2	1250	1928.11	1858	177386	131.557	0.99692	40.785	10.7623	14.2379	0.755891	118	118	532.804	534	49018	0	0.276335	420.409	0.768355	94.5974	17.7952	35.9405	131.557	0.99692	40.785	10.7623	14.2379	0.755891	0.0020614	0.000364749	0.0497411	0.00254175	0.0331113	0.0185465	0.00397046	0.0295124	0.0571598	0	0.305513	0.0406084	0.111279	0.0845127	0.0834731	0.096947	681.402	677	62689	0	0.36674	621.312	621	125505	0.000686462	0.00113922	0.0123778	0.00214567	0.00278718	0.00329126	0.00247432	0.00348195	0	0
132430	6	2	1	1	4	116	330	896	[312,885,346,910]	1030.48	853.17			MUT2_LACZ_2	1250	1461.67	1428	179786	175.886	0.975042	48.2166	13.1539	16.4222	0.800986	119	119	520.748	523	64052	0	0.356268	766.461	0.856756	114.549	22.9829	44.8507	175.886	0.975042	48.2166	13.1539	16.4222	0.800986	0.00242182	0.00106763	0.0799599	0.00679788	0.0174106	0.0137427	0.00800436	0.0168049	0.0397928	0	0.209876	0.0271769	0.061431	0.047914	0.0580939	0.0540007	707.699	699	87047	0	0.495588	615.702	614	254285	0.000410584	0.00111277	0.0128199	0.00125605	0.00291169	0.00324904	0.00145771	0.00353824	0	0
132431	6	2	1	1	4	117	480	911	[468,894,493,929]	1210.86	837.01			MUT2_LACZ_2	1250	1314.26	1358	212910	231.654	0.985924	54.7244	15.5455	18.4805	0.841188	120	120	487.315	488	78945	0	0.37079	930.907	0.89036	121.477	26.8801	43.4609	231.654	0.985924	54.7244	15.5455	18.4805	0.841188	0.00251644	0.0016229	0.0484108	0.00403339	0.00974743	0.00837024	0.00570312	0.0100732	0.0300554	0.000469083	0.168102	0.0245862	0.052665	0.0348558	0.0471205	0.0476009	701.759	703	113685	0	0.516759	615.569	615	301013	0.000385684	0.00124765	0.010469	0.00118049	0.00294491	0.00283009	0.00137454	0.00366417	0	0
132432	6	2	1	1	4	118	501	907	[490,897,513,925]	1236.5	837.63			MUT2_LACZ_2	1250	1462.22	1529	195938	191.615	0.992407	49.4459	12.9518	17.6525	0.733707	121	121	518.634	516	69497	0	0.354689	765.031	0.95217	102.975	23.8291	35.665	191.615	0.992407	49.4459	12.9518	17.6525	0.733707	0.00205707	0.000951682	0.0674402	0.00331426	0.0127784	0.0121724	0.00465588	0.0122334	0.0362404	0.00163384	0.206043	0.0317574	0.0659337	0.0488364	0.0589156	0.0601538	716.448	716	96004	0	0.468573	614.748	615	246514	0.000318796	0.000679183	0.0130709	0.000846795	0.00371854	0.00354496	0.00101297	0.00391009	0	0
132433	6	2	1	1	4	119	444	931	[435,922,455,944]	1167.65	812.45			MUT2_LACZ_2	1250	1665.25	1877	444621	381.8	0.991509	69.8597	19.6263	24.5048	0.800918	122	122	559.075	545	149273	0	0.335731	494.768	0.954467	82.6123	22.473	29.2037	381.8	0.991509	69.8597	19.6263	24.5048	0.800918	0	0.00445835	0.0674872	0.00119352	0.0404261	0.0187046	0.000998076	0.0402357	0.0214917	0.00196243	0.165482	0.0315915	0.0547605	0.0269512	0.0462374	0.0513125	731.517	722	195315	0	0.389727	634.481	634	50124	0	0.000649696	0.0218356	0.000454149	0.00561234	0.00625304	0.000383423	0.00552568	0	0
132434	6	2	1	1	4	120	468	931	[445,920,480,952]	1190.41	806.41			MUT2_LACZ_2	1250	1436.13	1413	193877	193.045	0.977362	50.394	12.9518	18.4805	0.700836	123	123	484.807	480	65449	0	0.33758	969.516	0.86186	128.069	23.5929	47.5103	193.045	0.977362	50.394	12.9518	18.4805	0.700836	0.00173268	0.00174334	0.0469952	0.00374075	0.0113802	0.00968816	0.00478536	0.0116284	0.0337047	0.000520182	0.20078	0.0250989	0.0521896	0.0444229	0.0508704	0.0465513	708.215	703	95609	0	0.501214	616.958	616	335008	0.00039003	0.00091611	0.0101246	0.000869691	0.00333491	0.00327973	0.0011005	0.00375333	0	0
132435	6	2	1	1	4	121	489	937	[474,927,509,948]	1224.34	805.94			MUT2_LACZ_2	1250	1484.69	1461	212311	204.485	0.947431	53.5042	13.1539	18.8026	0.699579	124	124	510.818	509	73047	0	0.344057	832.239	0.924269	110.645	23.2198	44.6775	204.485	0.947431	53.5042	13.1539	18.8026	0.699579	0.00235003	0.00112097	0.0711953	0.00549045	0.0175753	0.013429	0.00690241	0.016862	0.0319427	0.000503747	0.205	0.0313628	0.0590561	0.042011	0.0551004	0.0525898	735.147	735	105126	0	0.503181	622.891	620	273449	0.000748104	0.00108383	0.014448	0.00141086	0.00424484	0.00371309	0.00186306	0.00469397	0	0
132436	6	2	1	1	4	122	122	939	[113,934,127,946]	779.73	802.47			MUT2_LACZ_2	1250	1546.57	1385	151564	140.136	0.976562	42.9715	10.7623	16.2886	0.660725	125	125	532.214	538	52157	0	0.344125	201.625	0.965626	52.1277	12.7436	19.5914	140.136	0.976562	42.9715	10.7623	16.2886	0.660725	0	0	0.0822091	0	0.0600024	0.0320173	0	0.0527368	0.0348132	0	0.290573	0.0464787	0.0913393	0.078579	0.0704979	0.0807141	682.459	679	66881	0	0.49275	631.721	637	27164	0	0.000106214	0.0215142	0.00103053	0.00467837	0.007697	0.000868196	0.00427705	0	0
132437	6	2	1	1	4	123	673	965	[665,958,684,976]	1443.51	770.64			MUT2_LACZ_2	1250	1711.75	1655	200275	167.306	0.995411	46.0636	12.9518	16.2886	0.795142	126	126	529.077	527	61902	0	0.309085	350.341	0.894639	74.1656	16.1861	25.4652	167.306	0.995411	46.0636	12.9518	16.2886	0.795142	0.000921839	0.00181857	0.0645526	0.00359135	0.0342038	0.0162452	0.00399729	0.0321228	0.0466664	0.000183312	0.24744	0.0289951	0.077519	0.0597139	0.065395	0.0678752	681.051	677	79683	0	0.411511	631.172	630	80790	0.000304033	0.000545096	0.0155949	0.00150218	0.00252659	0.00276509	0.00159729	0.00269089	0	0
132438	6	2	1	1	4	124	448	979	[442,972,457,986]	1173.62	756.11			MUT2_LACZ_2	1250	1739.94	1598	187913	154.436	0.940998	46.8156	10.7623	17.8985	0.601296	127	127	611.315	618	66022	0	0.351343	235.944	0.945003	57.6204	12.9518	21.7594	154.436	0.940998	46.8156	10.7623	17.8985	0.601296	0	6.48674e-05	0.0902965	7.15922e-05	0.0616997	0.0337356	6.46101e-05	0.0548397	0.0342212	0.000621651	0.294933	0.0487467	0.101615	0.0728261	0.0722262	0.0913094	717.602	718	77501	0	0.449062	637.035	639	36311	0	0.000246941	0.0336668	0.00214397	0.00518058	0.00923061	0.00191038	0.00476197	0	0
132439	6	2	1	1	4	125	690	981	[683,974,696,987]	1461.06	753.66			MUT2_LACZ_2	1250	1918.59	1791	182266	135.847	0.971739	42.5187	10.7623	15.7893	0.681621	128	128	540.137	540	51313	0	0.281528	215.925	0.943897	55.1863	13.1539	19.7541	135.847	0.971739	42.5187	10.7623	15.7893	0.681621	0	0.00395855	0.0835118	0	0.0601092	0.0307666	0	0.057063	0.0453737	0	0.31991	0.0455027	0.10891	0.0867395	0.0779259	0.0970298	687.326	685	65296	0	0.383767	631.411	633	35359	0	0.00169429	0.0198612	0.00174825	0.00586606	0.00663287	0.00149169	0.00663484	0	0
132440	6	2	1	1	4	126	672	985	[661,972,683,1000]	1438.64	748.66			MUT2_LACZ_2	1250	1345.85	1383	197840	210.205	0.968955	53.0423	13.1539	18.8026	0.699579	129	129	468.401	468	68855	0	0.348034	626.324	0.877467	101.105	21.568	35.4943	210.205	0.968955	53.0423	13.1539	18.8026	0.699579	0.000700366	0.00167808	0.0499867	0.00272598	0.0152925	0.0104588	0.00298786	0.0152175	0.0316056	0.00172948	0.169509	0.0309198	0.0503371	0.0362664	0.0536074	0.0461904	695.034	698	102170	0	0.502555	618.21	618	179899	0.000261461	0.00120345	0.0101327	0.00115594	0.00461412	0.00319347	0.00124319	0.00517378	0	0
132441	6	2	1	1	4	127	748	983	[741,977,754,992]	1530.46	749.36			MUT2_LACZ_2	1250	1556.72	1498	175909	161.586	0.968724	46.5164	10.7623	17.6525	0.609675	130	130	484.15	484	54709	0	0.311007	228.794	0.9739	55.0571	13.3713	19.6609	161.586	0.968724	46.5164	10.7623	17.6525	0.609675	0	5.86088e-06	0.0850136	0	0.0587512	0.0287622	0	0.0522949	0.041743	0	0.253145	0.0346074	0.0765624	0.0593353	0.0655003	0.0674405	640.372	635	72362	0	0.427484	601.638	599	28277	0.000348913	0.00223353	0.0116203	0.00113385	0.00507233	0.00289521	0.00133118	0.00634452	0	0
132442	6	2	1	1	4	128	775	990	[770,985,785,998]	1564.87	742.2			MUT2_LACZ_2	1250	1879.46	1818	171031	130.127	0.957391	42.2375	10.7623	15.369	0.70026	131	131	556.418	557	50634	0	0.296052	208.775	0.922727	55.5099	12.9518	20.0644	130.127	0.957391	42.2375	10.7623	15.369	0.70026	0	0.004824	0.07476	0.000384448	0.0516121	0.0227445	0.000345349	0.0496008	0.0356517	0.00984103	0.285089	0.0434755	0.0981318	0.059933	0.0691983	0.0960627	689.429	683	62738	0	0.379224	626.964	627	34483	4.02034e-05	0.000807595	0.0159233	0.000521627	0.00554309	0.00407164	0.000502299	0.00576047	0	0
132443	6	2	1	1	4	129	525	996	[513,985,547,1008]	1269.86	735.22			MUT2_LACZ_2	1250	1482.58	1439	203114	195.905	0.967023	51.3087	12.9518	18.2408	0.710044	132	132	2312.91	1822	316869	1	1.56005	862.268	0.917143	113.498	25.5645	42.6953	195.905	0.967023	51.3087	12.9518	18.2408	0.710044	0.00170109	0.000879642	0.0919967	0.00691855	0.0146932	0.012924	0.0076398	0.0141941	0.0350896	0.000725843	0.217832	0.0267816	0.0629419	0.0484931	0.0533143	0.0563695	907.139	856	124278	0	0.630395	623.687	621	290638	0.000313639	0.000819439	0.0213161	0.000821863	0.00784423	0.00621599	0.0009885	0.00760865	0	0
132444	6	2	1	1	4	130	684	998	[666,986,698,1011]	1454.02	731.84			MUT2_LACZ_2	1250	1364.92	1354	199279	208.775	0.966428	52.9998	13.3713	18.7836	0.711861	133	133	485.445	485	70875	0	0.355657	839.389	0.910243	112.831	25.5645	42.6002	208.775	0.966428	52.9998	13.3713	18.7836	0.711861	0.00199368	0.00144458	0.0565228	0.00405447	0.0121094	0.00932549	0.00529258	0.0121808	0.0339391	0.0016809	0.18663	0.0267848	0.0584433	0.0421685	0.0527591	0.053196	774.034	776	113009	0	0.571665	616.517	615	271884	0.000335193	0.000841359	0.0134855	0.000694265	0.00542097	0.00417989	0.000894568	0.00555465	0	0
132445	6	2	1	1	4	131	783	1000	[774,992,792,1008]	1572.16	730.83			MUT2_LACZ_2	1250	1494.5	1400	207736	198.765	0.963162	51.889	14.0026	17.379	0.805721	134	134	581.158	585	80781	0	0.388864	293.143	0.886776	68.4433	14.9945	23.7543	198.765	0.963162	51.889	14.0026	17.379	0.805721	0.00066878	0.00701591	0.0464562	0.00172107	0.0194746	0.00811112	0.00212771	0.0232357	0.0183251	0.00888293	0.178084	0.0300929	0.0499558	0.0341792	0.0419896	0.0528831	686.561	688	95432	0	0.490401	646.152	647	42646	0.000839225	0.00130166	0.0113677	0.0010997	0.00256941	0.00199452	0.00163296	0.00342228	0	0
132446	6	2	1	1	4	132	654	1016	[634,997,674,1040]	1417.38	710.64			MUT2_LACZ_2	1250	1288.14	1323	222849	247.384	0.980281	56.8774	14.9945	19.9572	0.75133	135	135	1229.31	1161	212671	0	0.954328	1730.26	0.91192	161.698	41.4496	53.5107	247.384	0.980281	56.8774	14.9945	19.9572	0.75133	0.00138225	0.00181554	0.043944	0.00382485	0.00738521	0.00808061	0.00456587	0.00811026	0.0279844	0.00232663	0.162452	0.0256756	0.0442143	0.0346178	0.0463722	0.0414211	789.133	776	136520	0	0.596472	621.703	620	644706	0.000573844	0.000814297	0.00962873	0.001212	0.00304381	0.00236116	0.00155919	0.00339369	0	1
132447	6	2	1	1	4	133	774	1011	[767,1005,780,1019]	1561.47	716.35			MUT2_LACZ_2	1250	1756.23	1639	187917	153.006	0.962269	45.5683	10.7623	17.379	0.619271	136	136	550.897	544	58946	0	0.313681	198.765	0.954055	52.3843	12.9518	18.4805	153.006	0.962269	45.5683	10.7623	17.379	0.619271	0	0.0177719	0.120348	0	0.0751632	0.0256081	0	0.0817148	0.0404441	0.00263851	0.256133	0.0427494	0.105323	0.0652478	0.0710501	0.0955315	687.196	686	73530	0	0.419278	628.031	626	20097	1.40473e-05	0.00113223	0.0169579	0.000534942	0.00785213	0.00313552	0.000509379	0.0079996	0	0
132448	6	2	1	1	4	134	790	1014	[775,1001,800,1028]	1580.3	712.36			MUT2_LACZ_2	1250	1363.48	1357	197705	207.345	0.985516	51.795	13.3713	17.6525	0.757473	137	137	523.166	519	75859	0	0.383698	659.213	0.913804	99.6013	23.2198	34.351	207.345	0.985516	51.795	13.3713	17.6525	0.757473	0.00379434	0.00107856	0.0836331	0.00695896	0.0126824	0.00917864	0.00941124	0.0125147	0.0292705	0.000876634	0.170285	0.0255258	0.0509453	0.0307512	0.0471326	0.0467258	714.655	715	103625	0	0.526643	634.88	635	200622	0.000469695	0.000671551	0.0113819	0.000695999	0.00289627	0.00246141	0.00100994	0.00316742	0	0
132449	6	2	1	1	4	135	988	1019	[981,1013,997,1026]	1819.43	707.7			MUT2_LACZ_2	1250	1509.58	1463	185678	175.886	0.979393	48.0024	13.1539	16.9142	0.777685	138	138	500.512	500	61563	0	0.331558	231.654	0.959707	56.2194	14.4215	20.4345	175.886	0.979393	48.0024	13.1539	16.9142	0.777685	0	0.00303603	0.0709837	0	0.0434459	0.0243691	0	0.0411629	0.0363407	0.00363717	0.227419	0.0338963	0.0639335	0.0547716	0.0602261	0.0596454	629.358	628	77411	0	0.430183	613.59	615	23930	0.00179388	0.00153342	0.0111019	0.00283441	0.00231894	0.0019677	0.00395935	0.00333656	0	0
132450	6	2	1	1	4	136	604	1022	[588,1008,617,1041]	1357.5	701.22			MUT2_LACZ_2	1250	1374.09	1431	186876	194.475	0.967526	51.0945	12.9518	18.8026	0.688828	139	139	511.404	511	69551	0	0.372177	1016.7	0.950544	118.913	30.7455	41.2971	194.475	0.967526	51.0945	12.9518	18.8026	0.688828	0.0030561	0.00138008	0.0651313	0.00504131	0.0131583	0.0100285	0.00709529	0.0131077	0.0332046	0.00106078	0.195266	0.0336164	0.0625834	0.0417652	0.0575678	0.0564832	735.728	729	100059	0	0.514136	620.875	619	357003	0.000357744	0.000974906	0.0114503	0.00125271	0.002999	0.00309045	0.00139925	0.00349327	0	0
132451	6	2	1	1	4	137	948	1025	[942,1015,954,1032]	1770.31	702.37			MUT2_LACZ_2	1250	2664.13	2426	255756	137.277	0.972149	42.7238	10.7623	16.1629	0.665865	140	140	602.073	604	57799	0	0.225993	240.234	0.957822	57.3637	13.3713	22.2774	137.277	0.972149	42.7238	10.7623	16.1629	0.665865	1.43802e-05	0	0.127962	0.000303006	0.0947204	0.0435019	0.000290972	0.0837667	0.0460103	0	0.392567	0.0517293	0.143571	0.120554	0.0833952	0.126099	707.885	691	67957	0	0.291791	630.458	630	45393	2.69249e-05	0.00086914	0.0220284	0.00109617	0.00673048	0.0064491	0.00102477	0.00674469	0	0
132452	6	2	1	1	4	138	150	1027	[142,1020,159,1035]	817.15	697.69			MUT2_LACZ_2	1250	1411.34	1465	227226	230.224	0.983641	54.682	15.5455	18.4805	0.841188	141	141	588.783	588	94794	0	0.417179	310.302	0.985165	63.3853	17.1288	22.2774	230.224	0.983641	54.682	15.5455	18.4805	0.841188	0	0.000108316	0.0611487	6.92041e-06	0.0395168	0.0188959	6.80817e-06	0.0354149	0.0284635	0.00209573	0.180453	0.0321767	0.0512955	0.0421073	0.0524585	0.0472996	682.522	684	109886	0	0.465885	636.857	638	35664	8.27676e-05	0.000625041	0.021258	0.00164616	0.00236282	0.00444838	0.00153191	0.00260752	0	0
132453	6	2	1	1	4	139	973	1029	[961,1018,985,1045]	1799.71	693.37			MUT2_LACZ_2	1250	1384.56	1409	193839	200.195	0.981651	51.0945	13.3713	18.0385	0.741262	142	142	530.721	535	74301	0	0.383313	714.982	0.962079	98.5239	24.6567	35.6585	200.195	0.981651	51.0945	13.3713	18.0385	0.741262	0.00442938	0.00147399	0.118064	0.00852138	0.0241965	0.01481	0.0113677	0.0231172	0.0360784	9.71807e-05	0.18446	0.0272277	0.0464907	0.0366181	0.0544166	0.0407973	721.6	709	101024	0	0.512136	621.522	618	223748	0.000202135	0.000841889	0.0157951	0.000971939	0.00298823	0.00406556	0.00102938	0.00334871	0	0
132454	6	2	1	1	4	140	576	1029	[563,1015,589,1047]	1324.12	693.24			MUT2_LACZ_2	1250	1441.64	1498	187413	185.895	0.973267	49.6601	12.9518	17.6525	0.733707	143	143	495.1	498	64363	0	0.343429	782.19	0.890887	111.286	25.5645	42.7613	185.895	0.973267	49.6601	12.9518	17.6525	0.733707	0.00319324	0.00165898	0.0779994	0.00762777	0.0197546	0.01221	0.00952483	0.0195433	0.0376363	6.00389e-05	0.204375	0.0301925	0.0611713	0.046967	0.0593384	0.0538841	727.346	731	94555	0	0.485545	623.825	623	260135	0.000559164	0.000875778	0.0124072	0.000881685	0.00372539	0.0037351	0.00126245	0.0040335	0	0
132455	6	2	1	1	4	141	200	1037	[190,1029,210,1046]	875.87	686.32			MUT2_LACZ_2	1250	2281.66	2170	339968	213.065	0.941124	54.9811	12.7436	21.6603	0.588338	144	144	626.128	651	93293	0	0.274417	396.1	0.966537	72.9943	18.0966	26.764	213.065	0.941124	54.9811	12.7436	21.6603	0.588338	0.0015357	0.00912371	0.12583	0.00420941	0.0368117	0.0248199	0.00506667	0.0405465	0.0333983	0.00522121	0.294363	0.0422846	0.0856028	0.0648513	0.0649028	0.0807669	728.933	729	108611	0	0.335914	630.078	625	80650	4.01919e-07	0.000442959	0.0235249	0.000539207	0.00653803	0.00488802	0.000470001	0.00622364	0	0
132456	6	2	1	1	4	142	178	1036	[167,1024,197,1053]	853.34	683.55			MUT2_LACZ_2	1250	1553.71	1482	191106	175.886	0.979393	48.0024	12.7436	16.5076	0.771981	145	145	2484.79	2149	305629	1	1.59926	803.64	0.874632	114.897	24.8928	42.1281	175.886	0.979393	48.0024	12.7436	16.5076	0.771981	0.00129876	0.00374919	0.0822831	0.00607042	0.0180405	0.0131609	0.00650453	0.01977	0.0405784	0.00026902	0.219252	0.0276929	0.0687697	0.0474813	0.0591106	0.0610552	943.252	910	116020	0	0.636472	626.394	625	274987	0.000463701	0.00147924	0.0200816	0.00077842	0.00860299	0.00543105	0.00106999	0.00884854	0	0
132457	6	2	1	1	4	143	542	1044	[536,1038,550,1052]	1285.37	678.01			MUT2_LACZ_2	1250	1550.46	1497	181404	167.306	0.983923	46.6014	12.7436	16.5076	0.771981	146	146	492.265	489	57595	0	0.317496	247.384	0.952667	58.5261	14.9945	20.7473	167.306	0.983923	46.6014	12.7436	16.5076	0.771981	0.000396811	0	0.0651832	0.000484601	0.0512095	0.0224042	0.00079804	0.0454954	0.0430322	0.000386742	0.240017	0.0326005	0.0739333	0.0627805	0.06553	0.0659402	647.496	646	75757	0	0.432529	616.696	617	34535	0.000403551	0.000252167	0.0125885	0.00151542	0.00239618	0.00288772	0.0016818	0.00236114	0	0
132458	6	2	1	1	4	144	588	1047	[565,1036,600,1061]	1335.45	671.76			MUT2_LACZ_2	1250	1341.13	1361	197146	210.205	0.986761	52.0852	13.1539	18.8026	0.699579	147	147	504.599	505	74176	0	0.376249	827.949	0.896009	113.84	24.8928	43.8726	210.205	0.986761	52.0852	13.1539	18.8026	0.699579	0.00189542	0.00201324	0.0603819	0.00446189	0.0124526	0.0107777	0.00554789	0.0128981	0.0345892	0.00287853	0.182278	0.0323417	0.0582173	0.0419987	0.0582249	0.0546745	688.483	683	101207	0	0.505866	632.34	632	273171	0.000725704	0.00106893	0.0111135	0.0015858	0.00242363	0.0023412	0.0020225	0.00305384	0	0
132459	6	2	1	1	4	145	610	1057	[595,1039,623,1074]	1365.3	662.3			MUT2_LACZ_2	1250	1563.6	1595	236104	215.925	0.995364	52.3328	14.0026	18.8026	0.744716	148	148	3757.99	3582	567456	1	2.40342	1083.91	0.910436	128.19	28.9289	43.197	215.925	0.995364	52.3328	14.0026	18.8026	0.744716	0.00198226	0.00185677	0.0596548	0.00426178	0.0133156	0.0111008	0.00544807	0.013487	0.0372931	0.000321335	0.21317	0.0263266	0.0662025	0.0453614	0.0554663	0.0596453	1017.54	1003	153649	0	0.637958	625.593	624	379735	0.000448468	0.00100666	0.0179587	0.00117527	0.00932706	0.00523276	0.00142279	0.00912683	0	0
132460	6	2	1	1	4	146	174	1058	[163,1045,185,1076]	844.99	658.41			MUT2_LACZ_2	1250	1490.83	1451	195299	187.325	0.990304	48.9931	12.9518	17.379	0.745255	150	150	518.481	521	67921	0	0.34778	750.731	0.931941	104.222	25.112	40.8007	187.325	0.990304	48.9931	12.9518	17.379	0.745255	0.00354091	0.00122052	0.0964441	0.00956562	0.0174395	0.0113323	0.0116423	0.0170279	0.0369312	0.000147607	0.219382	0.0294065	0.0691826	0.0438408	0.0574591	0.0619395	717.328	709	93970	0	0.494368	620.431	620	244450	0.000213033	0.000759425	0.0125581	0.00107849	0.00360412	0.00345228	0.00113828	0.00387286	0	0
132461	6	2	1	1	4	147	865	1068	[858,1061,874,1076]	1671.18	649.07			MUT2_LACZ_2	1250	1772.99	1754	221624	178.745	0.977914	48.4643	12.9518	16.8643	0.767999	151	151	534.704	537	66838	0	0.301583	277.413	0.967875	61.0027	16.1861	21.451	178.745	0.977914	48.4643	12.9518	16.8643	0.767999	3.43631e-05	5.18973e-05	0.0782362	0.000188372	0.0543406	0.0254243	0.000202993	0.0480426	0.0421467	0.00156327	0.245158	0.0405562	0.0800267	0.0549759	0.0709603	0.0722392	657.456	655	82182	0	0.374832	625.217	626	43140	0.000508431	0.000895624	0.010233	0.00147815	0.00213992	0.00245642	0.00172946	0.00266255	0	0
132462	6	2	1	1	5	1	223	13	[216,6,231,20]	903.82	629.64			MUT2_LACZ_2	1250	1825.33	1594	169756	132.987	0.978555	41.7757	10.7623	15.369	0.70026	3	3	583.452	594	54261	0	0.319641	248.814	0.982532	56.9109	15.7295	19.6609	132.987	0.978555	41.7757	10.7623	15.369	0.70026	0	0	0.106407	0.000421862	0.0516759	0.0405669	0.000373074	0.0447337	0.0414617	8.84506e-05	0.323603	0.0446438	0.111185	0.100792	0.0742174	0.0982133	733.247	695	68192	0	0.460005	629.556	631	50994	0.000200573	0.000439132	0.0262463	0.000740057	0.00765113	0.00961922	0.000863637	0.0070976	0	0
132463	6	2	1	1	5	2	254	20	[244,7,270,38]	943.21	617.49			MUT2_LACZ_2	1250	1462.09	1472	223700	218.784	0.987118	53.1183	14.0026	18.8026	0.744716	4	4	617.268	620	94442	0	0.422181	747.871	0.894749	108.347	22.6665	43.3574	218.784	0.987118	53.1183	14.0026	18.8026	0.744716	0.00230579	0.00158711	0.105533	0.00831653	0.0200905	0.0155641	0.00935921	0.019608	0.0355996	0.00102635	0.20726	0.0267449	0.0553403	0.0400424	0.0539442	0.0501746	728.627	721	111480	0	0.494991	635.303	631	235062	0.000490067	0.00073369	0.0190063	0.00182363	0.00281313	0.00334176	0.00202969	0.00314435	0	0
132464	6	2	1	1	5	3	868	40	[860,33,877,48]	1675.13	596.8			MUT2_LACZ_2	1250	1342.62	1364	200051	213.065	0.97099	53.29	14.0026	18.2408	0.767653	5	5	511.792	513	76257	0	0.381188	301.722	0.986202	62.4371	16.2686	22.2774	213.065	0.97099	53.29	14.0026	18.2408	0.767653	0	0.00052723	0.0679797	0	0.0393149	0.0219808	0	0.0349719	0.0272063	0.00114076	0.18682	0.0333875	0.0461464	0.0401986	0.0518912	0.041767	665.443	666	99151	0	0.487861	630.435	633	39087	0.000496978	0.000890641	0.0160407	0.00149813	0.00211249	0.00347056	0.00173527	0.00260924	0	0
132465	6	2	1	1	5	4	912	43	[905,36,919,50]	1727.28	593.93			MUT2_LACZ_2	1250	1507.6	1495	191465	181.605	0.990083	48.2501	13.3713	16.4222	0.814223	6	6	522.543	523	66363	0	0.346606	247.384	0.991913	56.2104	14.9945	19.1701	181.605	0.990083	48.2501	13.3713	16.4222	0.814223	0	3.06573e-05	0.0942334	0	0.0566567	0.0300205	0	0.049774	0.0367378	0.0022307	0.225105	0.0401143	0.072189	0.0570417	0.0660298	0.065292	682.693	676	86702	0	0.456651	629.565	627	28960	0	0.000526555	0.0157571	0.000711905	0.00500889	0.00494024	0.000630592	0.00495768	0	0
132466	6	2	1	1	5	5	1037	59	[1031,53,1048,67]	1878.3	573.93			MUT2_LACZ_2	1250	2590.45	2597	313444	173.026	0.990972	47.0543	12.7436	16.5076	0.771981	7	7	525.471	533	63582	0	0.20285	255.964	0.940505	60.3022	14.4215	22.9753	173.026	0.990972	47.0543	12.7436	16.5076	0.771981	0	0.00343261	0.151858	0.000182184	0.0809652	0.0350221	0.000157611	0.0757887	0.0429611	0.00461964	0.294288	0.0406698	0.0933939	0.0698978	0.0715323	0.0862286	682.397	679	82570	0	0.262763	626.328	623	36327	0.000784341	0.00107441	0.0171316	0.00102358	0.00521908	0.00271879	0.00155398	0.00559979	0	0
132467	6	2	1	1	5	6	975	64	[965,54,995,77]	1808.16	567.48			MUT2_LACZ_2	1250	1553.9	1620	388476	357.491	0.940002	71.3031	14.9945	27.7346	0.54064	9	9	545.748	554	136437	0	0.351211	762.171	0.930629	105.161	23.2198	38.8343	357.491	0.940002	71.3031	14.9945	27.7346	0.54064	0.000835693	0.00127386	0.0451063	0.00175095	0.0191306	0.0118344	0.00223767	0.0181253	0.0240377	0.00850657	0.18742	0.0368428	0.0513368	0.0378062	0.0526341	0.052822	702.604	700	175651	0	0.433706	636.615	636	180162	0.000985698	0.00107015	0.0176	0.00180507	0.0030788	0.00423195	0.00243615	0.00364351	0	0
132468	6	2	1	1	5	7	1048	68	[1036,56,1057,81]	1888.57	562.25			MUT2_LACZ_2	1250	1613.59	1644	159745	141.566	0.95404	44.2098	10.7623	15.369	0.70026	10	10	527.03	529	52176	0	0.326621	473.318	0.86962	88.6853	17.1288	33.6496	141.566	0.95404	44.2098	10.7623	15.369	0.70026	0.00388222	0.00149558	0.0994375	0.00678046	0.0129418	0.0140878	0.00922932	0.0127672	0.0354614	0.00811238	0.21442	0.0338744	0.0628915	0.0404953	0.0603211	0.0626316	733.081	732	72575	0	0.445913	621.349	619	144153	0.000622077	0.00114217	0.0152707	0.00125	0.00382165	0.00381532	0.00161789	0.00434203	0	0
132469	6	2	1	1	5	8	1023	71	[1012,59,1039,83]	1861.74	559.3			MUT2_LACZ_2	1250	1635.5	1523	168457	147.286	0.996407	43.1767	11.7875	15.0043	0.785606	11	11	495.553	494	51042	0	0.302997	692.103	0.94223	98.9767	22.473	37.2299	147.286	0.996407	43.1767	11.7875	15.0043	0.785606	0.00280707	0.00171971	0.0930409	0.00539207	0.0177645	0.015754	0.00715214	0.0175178	0.0484085	0	0.262022	0.0275599	0.0685556	0.0636921	0.066373	0.0599845	729.534	722	75142	0	0.479011	615.843	617	234636	0.000505575	0.00114917	0.0137471	0.000908313	0.00488341	0.00449242	0.0012345	0.00529604	0	0
132470	6	2	1	1	5	9	51	89	[36,75,64,103]	696.91	538.37			MUT2_LACZ_2	1250	1572.26	1521	171376	155.866	0.976334	45.3297	11.7875	15.7893	0.746549	13	13	495.908	495	54054	0	0.315412	699.252	0.874832	107.151	19.6263	42.7367	155.866	0.976334	45.3297	11.7875	15.7893	0.746549	0.00292776	0.00130907	0.0838812	0.00733323	0.0208251	0.0146101	0.00900577	0.0201947	0.0474705	0	0.244899	0.0301021	0.0721568	0.0589538	0.0671329	0.0628279	719.908	710	78470	0	0.473312	628.621	627	238876	0.000459509	0.0006666	0.0120114	0.00121585	0.00360707	0.00309225	0.00146763	0.0037842	0	0
132471	6	2	1	1	5	10	27	95	[18,85,44,106]	673.63	530.83			MUT2_LACZ_2	1250	1489.86	1459	175804	168.736	0.99431	46.3113	11.7875	16.4222	0.717778	14	14	473.127	473	55829	0	0.317564	603.445	0.944698	92.1787	22.473	32.456	168.736	0.99431	46.3113	11.7875	16.4222	0.717778	0.000148413	0.00101337	0.0823646	0.00453288	0.0169595	0.0159905	0.00404762	0.0164748	0.0411229	0	0.224084	0.0273649	0.0565781	0.0502059	0.0584639	0.0498921	673.161	675	79433	0	0.461385	621.954	622	189074	0.000143049	0.000943323	0.00936616	0.000668544	0.00253103	0.00288236	0.00070896	0.00302336	0	0
132472	6	2	1	1	5	11	45	111	[35,101,62,127]	692.62	510.97			MUT2_LACZ_2	1250	1550.24	1499	175177	161.586	0.98796	45.6108	11.7875	16.2886	0.723663	15	15	496.31	497	56083	0	0.32015	656.353	0.839254	108.213	19.6263	35.7402	161.586	0.98796	45.6108	11.7875	16.2886	0.723663	0.000811443	0.00237707	0.067619	0.00326895	0.0144768	0.0137987	0.00359028	0.0150029	0.0398341	0.00154808	0.235181	0.0326334	0.0622664	0.0562804	0.0627614	0.0558456	721.575	710	81538	0	0.481371	631.127	632	218370	0.00012808	0.00117359	0.0109683	0.000735545	0.00319516	0.00302871	0.000752104	0.00386548	0	0
132473	6	2	1	1	5	12	686	108	[665,93,704,125]	1455.77	514.8			MUT2_LACZ_2	1250	1496.22	1525	216952	207.345	0.988621	51.6323	14.0026	18.0862	0.774213	16	16	4077.52	3918	591240	1	2.72521	1301.27	0.910668	140.42	30.1882	54.0252	207.345	0.988621	51.6323	14.0026	18.0862	0.774214	0.0017475	0.00136197	0.0703582	0.00496491	0.0106473	0.0112518	0.00585984	0.0106906	0.036838	0	0.206952	0.0281088	0.0620669	0.0460377	0.0556186	0.0552755	1184.42	1192	171741	0	0.776669	628.17	623	480550	0.000420454	0.000740466	0.0229321	0.000992001	0.0102604	0.00609794	0.00123732	0.00966266	0	0
132474	6	2	1	1	5	13	61	121	[46,111,72,136]	708.31	496.37			MUT2_LACZ_2	1250	1342.04	1359	201306	214.495	0.929531	55.8533	12.9518	21.1501	0.612374	17	17	485.747	486	72862	0	0.361946	679.233	0.899409	102.72	24.6567	35.1963	214.495	0.929531	55.8533	12.9518	21.1501	0.612374	0.00257041	0.00106628	0.0743866	0.0042466	0.0125328	0.0101822	0.00589333	0.0123031	0.0319785	0.00127559	0.192422	0.0316517	0.0628676	0.0477586	0.0550779	0.0570018	687.12	681	103068	0	0.505607	625.538	626	203300	0.000161837	0.00110142	0.00954595	0.000940896	0.00250514	0.00250085	0.000980364	0.00315911	0	0
132475	6	2	1	1	5	14	757	141	[741,128,771,156]	1542.1	475.21			MUT2_LACZ_2	1250	1513.24	1523	193695	183.035	0.993973	48.2501	13.1539	16.9142	0.777685	19	19	515.242	510	65951	0	0.340489	857.978	0.911969	113.858	26.346	39.9214	183.035	0.993973	48.2501	13.1539	16.9142	0.777685	0.00176424	0.00127532	0.0720749	0.00465892	0.0143636	0.0138128	0.00561454	0.0140805	0.0361828	0.000401098	0.209302	0.0318413	0.0565672	0.047503	0.0589088	0.050026	790.859	780	101230	0	0.519277	622.405	620	293775	0.000619223	0.000980423	0.0152363	0.00100101	0.00592968	0.00452028	0.0014194	0.00606492	0	0
132476	6	2	1	1	5	15	374	153	[361,141,392,166]	1085.49	460.77			MUT2_LACZ_2	1250	1372.82	1383	194940	203.055	0.957408	52.7612	13.3713	18.4696	0.723964	20	20	463.12	463	65763	0	0.33735	815.079	0.898723	112.611	25.5645	40.0628	203.055	0.957408	52.7612	13.3713	18.4696	0.723964	0.00165077	0.00139133	0.0515271	0.00381524	0.0111128	0.010422	0.00477923	0.0111569	0.0323833	0.00027228	0.194232	0.0276669	0.0531817	0.0445606	0.0518976	0.0471919	666.908	666	94701	0	0.482219	621.346	622	265936	0.000625165	0.000804831	0.00877458	0.00130003	0.0019358	0.00245892	0.00166785	0.00240571	0	0
132477	6	2	1	1	5	16	266	152	[259,145,273,159]	954.6	462.66			MUT2_LACZ_2	1250	2471.74	2366	291665	168.736	0.989021	46.5589	11.7875	16.4222	0.717778	21	21	602.805	609	71131	0	0.243879	247.384	0.987562	56.4581	15.5455	19.1701	168.736	0.989021	46.5589	11.7875	16.4222	0.717778	0	0.000234198	0.169314	0	0.110184	0.0547931	0	0.0967735	0.0483456	0.00283635	0.324791	0.0369667	0.0916187	0.0794683	0.0737739	0.0827403	739.136	723	87218	0	0.312399	626.8	627	34474	0	0.00010669	0.0293575	6.97551e-05	0.0132618	0.0100255	6.49651e-05	0.0118487	0	0
132478	6	2	1	1	5	17	765	162	[759,155,772,173]	1552.15	449.18			MUT2_LACZ_2	1250	1768.62	1732	191011	154.436	0.940998	46.8156	10.7623	18.4934	0.581954	22	22	589.546	592	63671	0	0.333337	263.113	0.932405	61.6697	14.0026	24.1054	154.436	0.940998	46.8156	10.7623	18.4934	0.581954	0	4.62887e-06	0.094676	0.000103187	0.0627767	0.0323698	8.56047e-05	0.0556396	0.0375121	0.000957872	0.283855	0.0477581	0.0872358	0.059593	0.0742133	0.0790376	714.37	703	77152	0	0.412454	641.684	640	48768	0.000466661	0.000903011	0.0236225	0.00171784	0.00569889	0.00576534	0.00189953	0.00581988	0	0
132479	6	2	1	1	5	18	789	167	[774,153,807,184]	1582.57	443.84			MUT2_LACZ_2	1250	1846.53	1848	278826	215.925	0.977485	53.29	14.0026	18.9752	0.737944	23	23	4842.97	5028	731289	1	2.62274	1052.45	0.926073	124.183	27.8186	47.0484	215.925	0.977485	53.29	14.0026	18.9752	0.737944	0.00125515	0.00082097	0.0781896	0.00421389	0.0145246	0.0130236	0.00482305	0.0137037	0.0415975	0.000772742	0.243838	0.026566	0.0740451	0.0473644	0.0592731	0.0671457	1256.85	1270	189784	0	0.680112	631.306	625	369314	0.000265086	0.00121281	0.0312403	0.000831673	0.0150849	0.0086266	0.000964264	0.0143187	0	0
132480	6	2	1	1	5	19	408	173	[389,161,428,186]	1125	438.85			MUT2_LACZ_2	1250	1785.19	1876	317764	254.534	0.986647	57.3212	14.9945	21.1156	0.710111	24	24	967.831	802	172274	0	0.542144	1031	0.901941	126.199	25.6812	49.9375	254.534	0.986647	57.3212	14.9945	21.1156	0.710111	0.00168347	0.00133097	0.0649789	0.00384166	0.0161282	0.0127531	0.00481681	0.0155142	0.036445	0.000925549	0.221882	0.0286132	0.0672162	0.047104	0.0562253	0.0609792	907.096	888	161463	0	0.483526	625.554	623	339676	0.000368054	0.000559401	0.0185526	0.000737619	0.00794789	0.00498137	0.000961786	0.0075552	0	0
132481	6	2	1	1	5	20	259	174	[243,163,274,185]	945.78	436.99			MUT2_LACZ_2	1250	1456.48	1454	180603	177.316	0.973995	48.4643	12.9518	16.9142	0.765733	25	25	459.266	461	56949	0	0.315327	775.04	0.936923	105.333	25.112	39.4404	177.316	0.973995	48.4643	12.9518	16.9142	0.765733	0.00140007	0.00112602	0.0634417	0.00366648	0.0135087	0.0136787	0.00444388	0.0128922	0.0404962	0.000353211	0.21653	0.0289483	0.0641416	0.0494959	0.0606014	0.0569162	672.815	676	83429	0	0.462734	605.83	606	253237	0.000418095	0.000858886	0.00981765	0.00117857	0.00236841	0.00282235	0.00139302	0.00282808	0	0
132482	6	2	1	1	5	21	335	176	[323,165,354,187]	1040.67	433.6			MUT2_LACZ_2	1250	1417.81	1418	194240	195.905	0.935258	53.0514	11.7875	20.3079	0.580437	26	26	461.409	463	63213	0	0.325438	746.441	0.898481	107.794	23.5929	40.4177	195.905	0.935258	53.0514	11.7875	20.3079	0.580437	0.000571742	0.00203869	0.0508308	0.00291751	0.013807	0.0116538	0.00306988	0.0139856	0.033578	0.00152362	0.209513	0.0308857	0.0602797	0.0463477	0.0561072	0.0548474	653.796	651	89570	0	0.461069	607.031	607	233707	0.000507743	0.00105991	0.0092381	0.00143687	0.0026505	0.00250209	0.00170241	0.00327102	0	0
132483	6	2	1	1	5	22	372	185	[358,164,391,202]	1084.39	426.3			MUT2_LACZ_2	1250	1286.06	1356	192909	214.495	0.98739	52.5805	14.4215	17.6525	0.816964	27	27	481.273	482	72191	0	0.374223	1128.24	0.815417	146.025	26.0137	53.6465	214.495	0.98739	52.5805	14.4215	17.6525	0.816964	0.00113043	0.0013648	0.0402483	0.00364448	0.00967747	0.00793181	0.00421388	0.00982817	0.0301565	0.000762235	0.166013	0.0307649	0.0500917	0.03531	0.0524042	0.0450875	704.007	704	105601	0	0.519179	622.352	621	397683	0.000587968	0.000941698	0.00938194	0.00113526	0.00228424	0.0025185	0.00150708	0.00280709	0	0
132484	6	2	1	1	5	23	317	188	[299,171,330,210]	1012.93	414.99			MUT2_LACZ_2	1250	1275.46	1274	190044	213.065	0.984093	52.5805	13.1539	19.5914	0.671414	28	28	463.906	467	69122	0	0.363716	1195.45	0.878562	139.508	30.7455	50.3314	213.065	0.984093	52.5805	13.1539	19.5914	0.671414	0.00135598	0.00186617	0.0348272	0.00330269	0.00654768	0.00768348	0.00406173	0.00740496	0.0320566	0.000796472	0.17295	0.0234606	0.0408922	0.0292054	0.0484096	0.0374522	679.732	677	101280	0	0.533541	610.518	609	419426	0.000623023	0.000893172	0.0084394	0.00128049	0.00234628	0.00245152	0.00165799	0.00284636	0	0
132485	6	2	1	1	5	24	352	193	[328,184,361,203]	1048.85	412.65			MUT2_LACZ_2	1250	1274.2	1260	194952	218.784	0.971334	53.9815	13.1539	19.6609	0.66904	29	29	460.458	460	70450	0	0.361371	713.552	0.849508	111.468	20.2621	41.2133	218.784	0.971334	53.9815	13.1539	19.6609	0.66904	0.000694147	0.00177873	0.0440414	0.00290417	0.0139572	0.0101891	0.00319712	0.0140106	0.0315413	0.00170897	0.179378	0.0251183	0.0512959	0.0415756	0.0488209	0.0469719	640.987	641	98071	0	0.50872	616.301	616	213240	0.000662655	0.00108495	0.00649563	0.00161273	0.00203166	0.00210506	0.00199573	0.00270546	0	0
132486	6	2	1	1	5	25	962	192	[959,189,966,197]	1787.79	414.02			MUT2_LACZ_2	1250	845.204	770	45641	77.2181	0.997818	31.2186	7.69382	11.5633	0.665367	30	30	760.556	711	41070	0	0.899849	84.3679	0.996897	32.662	8.37068	10.9092	77.2181	0.997818	31.2186	7.69382	11.5633	0.665367	0	0	0.0875599	0	0.0478396	0.0505756	0	0.040165	0.0310372	0	0.160275	0.0307442	0.0510224	0.0776527	0.0530887	0.0433477	703.204	696	37973	0	0.913252	618.8	619	3094	0	0	0.0456673	0	0.0130117	0.0219246	0	0.0109214	0	0
132487	6	2	1	1	5	26	92	238	[77,227,112,249]	748.89	360.87			MUT2_LACZ_2	1250	1390.77	1365	183582	188.755	0.966268	50.4031	12.9518	18.4918	0.700407	32	32	553.174	558	73019	0	0.397746	775.04	0.894141	110.373	21.4983	44.6775	188.755	0.966268	50.4031	12.9518	18.4918	0.700407	0.00154784	0.00123593	0.0900642	0.00688149	0.0185512	0.013882	0.00747815	0.0178535	0.0378689	0.000140384	0.218305	0.0289117	0.0700609	0.0510135	0.0573302	0.0619302	788.424	778	104072	0	0.5776	669.966	660	274686	0.000443201	0.000919395	0.0501857	0.000943876	0.0396296	0.0135348	0.00122404	0.0366453	0	0
132488	6	2	1	1	5	27	766	239	[760,233,774,246]	1553.38	358.77			MUT2_LACZ_2	1250	1670.39	1726	217151	185.895	0.977483	49.4459	12.9518	17.379	0.745255	33	33	542.338	541	70504	0	0.324677	245.954	0.989791	56.1679	15.5455	19.1701	185.895	0.977483	49.4459	12.9518	17.379	0.745255	0	0.00286969	0.113288	0	0.0777939	0.0318772	0	0.0716042	0.0433305	0.0053415	0.242837	0.0387109	0.0781079	0.0668009	0.0707212	0.0735156	669.823	672	87077	0	0.388078	624.595	626	26233	0.000324754	0.000499298	0.0213966	0.00208464	0.0049022	0.00468549	0.00209657	0.00488454	0	0
132489	6	2	1	1	5	28	1030	238	[1024,232,1041,245]	1870.69	360.04			MUT2_LACZ_2	1250	1471.49	1546	207480	201.625	0.99396	50.6417	13.1539	18.0385	0.729212	34	34	500.66	504	70593	0	0.34024	274.553	0.974745	60.2597	15.5455	22.0063	201.625	0.99396	50.6417	13.1539	18.0385	0.729212	0	7.05712e-05	0.0849246	0	0.0492251	0.0270982	0	0.0433854	0.0332014	0.00191564	0.203189	0.0369948	0.0547552	0.0386248	0.0607136	0.0502613	639.106	638	90114	0	0.413394	614.765	615	31353	0.000440829	0.000738587	0.0141887	0.0016489	0.00168236	0.00248327	0.00186144	0.00212484	0	0
132490	6	2	1	1	5	29	105	250	[96,241,114,259]	762.28	345.71			MUT2_LACZ_2	1250	2112.61	1982	257739	174.456	0.989848	47.3019	12.7436	16.9142	0.753425	36	36	569.049	576	69424	0	0.269358	377.51	0.972597	70.8168	18.5665	24.5048	174.456	0.989848	47.3019	12.7436	16.9142	0.753425	0	0.000351693	0.163295	1.23581e-05	0.0803534	0.0513975	1.20223e-05	0.0703904	0.0437564	0.00258927	0.314345	0.0465653	0.111694	0.0964557	0.0780295	0.10092	14661.5	15222	1788700	1	7.39733	1497.31	1113	212618	0	0	0.60945	0	0.394668	0.174255	0	0.351257	0	0
132491	6	2	1	1	5	30	224	247	[209,232,238,267]	905.56	346.03			MUT2_LACZ_2	1250	1600.59	1619	260896	233.084	0.989731	54.682	14.9945	20.0636	0.747348	37	37	3293.42	3490	536827	1	2.05763	1153.98	0.950487	126.695	33.0392	44.1123	233.084	0.989731	54.682	14.9945	20.0636	0.747348	0.00192533	0.00122176	0.0598587	0.00474374	0.0127758	0.0111355	0.00582947	0.0124787	0.0352341	0.000869153	0.202864	0.0296887	0.0551132	0.0393326	0.0558678	0.0499041	1042.48	1076	169925	0	0.643907	622.972	615	401194	0.000441596	0.000886825	0.0251227	0.000993087	0.00996725	0.00650449	0.00125279	0.00960768	0	0
132492	6	2	1	1	5	31	189	255	[181,248,204,265]	864.59	339.87			MUT2_LACZ_2	1250	1681.35	1775	174860	148.716	0.939165	46.0301	10.7623	16.4222	0.655352	38	38	489.885	493	50948	0	0.291365	374.651	0.889617	77.1285	16.0186	29.8621	148.716	0.939165	46.0301	10.7623	16.4222	0.655352	9.62547e-05	0.00191592	0.0937562	0.00166256	0.020221	0.0235269	0.00150439	0.0192074	0.0419032	0.00231026	0.202289	0.0287518	0.060457	0.045694	0.0609663	0.0554809	684.962	685	71236	0	0.385894	614.975	615	97166	0.000539759	0.00151813	0.0170252	0.000712297	0.00343437	0.00302526	0.00108123	0.00431143	0	0
132493	6	2	1	1	5	32	767	258	[756,246,779,272]	1553.87	335.47			MUT2_LACZ_2	1250	1611.24	1530	170791	151.576	0.988142	44.1673	11.0279	16.1629	0.682299	39	39	506.736	506	53714	0	0.314501	662.073	0.961643	94.8515	24.489	34.7558	151.576	0.988142	44.1673	11.0279	16.1629	0.682299	0.00128498	0.00128391	0.0728721	0.00324856	0.021288	0.0166126	0.00393697	0.0200823	0.0473321	0.000222476	0.256373	0.0338765	0.0852801	0.0652886	0.0694788	0.0752019	825.774	798	87532	0	0.539721	620.518	617	221525	0.000180818	0.000940202	0.0187483	0.000502062	0.00805177	0.00652872	0.00059796	0.00784205	0	0
132494	6	2	1	1	5	33	346	251	[335,243,355,273]	1047.93	337.45			MUT2_LACZ_2	1250	1485.1	1465	181182	174.456	0.995958	47.0118	12.9518	16.1629	0.801328	40	40	536.336	543	65433	0	0.361145	617.744	0.887179	99.3111	18.0221	38.0032	174.456	0.995958	47.0118	12.9518	16.1629	0.801328	0.000670845	0.000684409	0.0885648	0.00546308	0.0239821	0.0196922	0.00539803	0.0224662	0.0413347	0	0.228888	0.0255849	0.0668398	0.0527495	0.0575425	0.0585944	754.77	745	92082	0	0.515202	623.319	618	193229	0.000462152	0.000688873	0.017653	0.00128326	0.00527957	0.00485319	0.00152653	0.0052815	0	0
132495	6	2	1	1	5	34	204	266	[187,255,217,280]	878.27	326.21			MUT2_LACZ_2	1250	2239.24	2133	463522	296.003	0.917442	66.4774	13.1539	25.5381	0.515071	41	41	596.971	604	123573	0	0.266596	624.894	0.879665	100.737	22.473	37.2383	296.003	0.917442	66.4774	13.1539	25.5381	0.515071	5.22148e-06	0.00584958	0.0866262	0.00177795	0.0312703	0.0168615	0.00157064	0.0332047	0.0364078	0.00729181	0.241357	0.0377859	0.0800559	0.0548259	0.0638388	0.07876	776.469	761	160729	0	0.364027	636.987	627	146507	0.000304417	0.00137188	0.0219697	0.00100389	0.0053195	0.00411895	0.0011293	0.00587759	0	0
132496	6	2	1	1	5	35	753	271	[744,260,764,283]	1537.72	320.65			MUT2_LACZ_2	1250	1846.06	1606	173530	134.417	0.989669	41.528	10.7623	15.369	0.70026	43	43	632.553	641	59460	0	0.34265	493.338	0.949855	82.8934	18.5665	30.0628	134.417	0.989669	41.528	10.7623	15.369	0.70026	0.00151958	0.000275964	0.109772	0.00482815	0.0322037	0.0261944	0.00552333	0.0293101	0.0467717	0.000554118	0.313763	0.041316	0.109322	0.0858578	0.0756253	0.0971024	744.574	740	69990	0	0.46362	622.61	619	156275	6.83388e-05	0.000986342	0.0191739	0.000822391	0.00568855	0.00638837	0.000774861	0.00590016	0	0
132497	6	2	1	1	5	36	219	279	[199,265,237,294]	898.45	308.42			MUT2_LACZ_2	1250	1618.37	1714	294544	260.253	0.961015	59.5077	15.7295	20.7473	0.758148	44	44	4025.33	4288	732610	1	2.48727	1148.26	0.914112	131.409	30.2761	47.8808	260.253	0.961015	59.5077	15.7295	20.7473	0.758148	0.000918418	0.00112155	0.0573547	0.00268166	0.0104538	0.0108296	0.00312618	0.0102685	0.0340155	0.003177	0.1935	0.0315078	0.0546062	0.0356489	0.0567726	0.0515366	1095.8	1123	199435	0	0.639321	621.799	618	386137	0.000216715	0.000925623	0.0254783	0.000638114	0.0116609	0.00687737	0.000744505	0.0110699	0	0
132498	6	2	1	1	5	37	600	297	[589,285,611,310]	1354.84	289.79			MUT2_LACZ_2	1250	1402.58	1379	171115	174.456	0.989848	47.3019	12.9518	16.1629	0.801328	45	45	538.844	546	65739	0	0.38418	652.064	0.959788	94.3137	23.8291	32.0899	174.456	0.989848	47.3019	12.9518	16.1629	0.801328	0.00133004	0.000804368	0.0843642	0.00314034	0.0153721	0.0190566	0.00388891	0.0143806	0.0379377	0	0.213556	0.0277582	0.057596	0.0504033	0.0566595	0.0504738	761.689	750	92926	0	0.552348	638.985	639	213421	0.000404121	0.000869382	0.0162797	0.00100568	0.00389113	0.00449324	0.00122704	0.00411669	0	0
132499	6	2	1	1	5	38	347	297	[334,281,365,314]	1054.17	288.08			MUT2_LACZ_2	1250	1293.85	1315	200547	221.644	0.977498	53.9905	14.9945	18.9752	0.790214	46	46	2126.62	1968	329626	1	1.64363	1010.98	0.933057	120.801	28.9289	45.2667	221.644	0.977498	53.9905	14.9945	18.9752	0.790214	0.00152095	0.000921849	0.0537631	0.00364206	0.0088949	0.0101278	0.00452244	0.00875004	0.0307807	0	0.175386	0.0261104	0.0512253	0.0354803	0.0491069	0.0452361	856.039	831	132686	0	0.65098	612.12	608	337890	0.000416653	0.000908371	0.0153054	0.000774203	0.00643413	0.00463416	0.00102822	0.00645404	0	0
132500	6	2	1	1	5	39	432	306	[412,295,447,318]	1151.74	279.23			MUT2_LACZ_2	1250	1431.75	1411	181832	181.605	0.971002	49.1982	12.7436	17.3256	0.735535	47	47	504.606	508	64085	0	0.352441	863.698	0.910156	114.464	25.6812	43.197	181.605	0.971002	49.1982	12.7436	17.3256	0.735535	0.00167683	0.00101309	0.060695	0.00325076	0.0116537	0.0126791	0.00428576	0.0112447	0.0392144	0.000377335	0.21176	0.0309738	0.0612423	0.0483307	0.060252	0.0546132	708.89	707	90029	0	0.502402	618.719	617	295129	0.000395418	0.000923716	0.01185	0.00118588	0.00296643	0.00317938	0.00137544	0.00342098	0	0
132501	6	2	1	1	5	40	697	311	[684,301,707,324]	1467.62	271.44			MUT2_LACZ_2	1250	1621.23	1568	166987	147.286	0.991695	43.3818	11.7875	14.7629	0.798452	48	48	658.893	665	67866	0	0.406415	577.705	0.938689	90.7687	22.473	30.793	147.286	0.991695	43.3818	11.7875	14.7629	0.798452	0.00682642	0.00117283	0.132057	0.0069355	0.0323676	0.0283023	0.0117586	0.0298986	0.0492986	0	0.261587	0.0342831	0.0891046	0.0703242	0.0715677	0.0777573	920.767	914	94839	0	0.587224	643.761	632	193772	6.67396e-05	0.000602942	0.0362865	0.000527017	0.00973547	0.0109768	0.000518385	0.00907277	0	0
132502	6	2	1	1	5	41	383	323	[369,313,399,333]	1095.65	259.63			MUT2_LACZ_2	1250	1455.14	1468	190623	187.325	0.990304	48.9931	14.0026	16.9142	0.827861	49	49	3982.3	3636	521681	1	2.73672	743.581	0.945859	102.198	23.2198	38.1426	187.325	0.990304	48.9931	14.0026	16.9142	0.827861	0.00069696	0.000859461	0.0788916	0.0033794	0.015986	0.0166941	0.00355127	0.0151035	0.0358476	0.00127448	0.215747	0.031782	0.0662515	0.0512288	0.0587268	0.0596908	1097.4	1056	143760	0	0.747551	623.717	616	242626	5.167e-05	0.00053581	0.0317685	0.000234084	0.015084	0.00995337	0.000250115	0.013703	0	0
132503	6	2	1	1	5	42	42	331	[26,314,58,346]	687.11	250.15			MUT2_LACZ_2	1250	1237.01	1269	204106	235.944	0.964458	56.4581	14.0026	20.7103	0.676117	50	50	573.182	573	94575	0	0.463362	1103.93	0.956148	123.183	31.027	45.3757	235.944	0.964458	56.4581	14.0026	20.7103	0.676117	0.00148115	0.000666568	0.0792231	0.00516312	0.0131482	0.0105017	0.00582882	0.0125387	0.0306194	0.0021199	0.172169	0.0296917	0.0566411	0.036928	0.0521263	0.0524846	795.909	794	131325	0	0.627194	639.514	634	388185	0.00054521	0.000678157	0.0153561	0.00113997	0.00365867	0.00339262	0.00147932	0.00384296	0	0
132504	6	2	1	1	5	43	452	327	[440,309,461,352]	1174.72	250.29			MUT2_LACZ_2	1250	1762.24	1871	290770	235.944	0.990529	54.9721	14.9945	18.9752	0.790214	51	51	2746.1	2851	453107	1	1.5583	929.477	0.826614	130.744	20.8857	53.9871	235.944	0.990529	54.9721	14.9945	18.9752	0.790214	0.00179885	0.00131693	0.0728372	0.00538573	0.0199133	0.0142915	0.00628451	0.0192068	0.0365892	0.00154417	0.225772	0.033417	0.0742359	0.0453267	0.0605618	0.067787	1034.39	1047	170675	0	0.552856	622.866	620	302090	0.000426543	0.00106354	0.0249161	0.00117371	0.01189	0.00673586	0.00140593	0.0114686	0	0
132505	6	2	1	1	5	44	412	332	[401,321,426,346]	1132.02	248.09			MUT2_LACZ_2	1250	1462.59	1441	176973	173.026	0.966231	48.2591	12.9518	16.5076	0.784593	52	52	508.405	512	61517	0	0.347607	592.005	0.893632	96.5182	21.4983	32.4851	173.026	0.966231	48.2591	12.9518	16.5076	0.784593	0.000578964	0.00140847	0.0639839	0.00191584	0.0201015	0.0165391	0.00219919	0.0189164	0.0366459	0.000569364	0.216122	0.03418	0.0574816	0.0473068	0.0609449	0.0508968	748.174	736	90529	0	0.519204	622.078	619	182269	0.000129759	0.000998744	0.016347	0.000526238	0.00562575	0.00557451	0.000566392	0.00582108	0	0
132506	6	2	1	1	5	45	430	345	[420,324,441,355]	1152.24	238.21			MUT2_LACZ_2	1250	1411.13	1382	167924	170.166	0.958877	48.2256	11.7875	16.9142	0.696897	53	53	497.227	496	59170	0	0.352362	737.861	0.902023	106.752	22.7204	38.9147	170.166	0.958877	48.2256	11.7875	16.9142	0.696897	0.0017268	0.00169776	0.0589585	0.00275662	0.0162622	0.0131768	0.00391471	0.0160959	0.039468	0.000430723	0.21216	0.0314035	0.0614069	0.0482348	0.0618283	0.0546522	718.042	712	85447	0	0.519567	612.34	610	243099	0.000208379	0.00112088	0.0115336	0.000970244	0.00355201	0.00349269	0.00102608	0.00410653	0	0
132507	6	2	1	1	5	46	401	345	[387,330,414,363]	1115.14	230.41			MUT2_LACZ_2	1250	1710.2	1742	266791	223.074	0.984553	53.7763	14.9945	18.9752	0.790214	54	54	2105.04	2320	328386	1	1.23087	870.848	0.89216	117.256	23.5929	43.1606	223.074	0.984553	53.7763	14.9945	18.9752	0.790214	0.00184428	0.00122539	0.0698533	0.0040894	0.0204144	0.0146739	0.00517373	0.0194234	0.0403952	0.000938219	0.222235	0.0293686	0.067478	0.0416421	0.0604425	0.060973	931.231	959	145272	0	0.534576	617.839	613	279881	0.000302798	0.000798037	0.0231771	0.000659579	0.01055	0.00675206	0.000835699	0.0100118	0	0
132508	6	2	1	1	5	47	67	349	[52,336,86,364]	718.42	225.38			MUT2_LACZ_2	1250	1399.69	1442	186159	190.185	0.974711	50.1554	13.1539	16.9142	0.777685	55	55	4108.35	3657	546410	1	2.93518	1055.31	0.955589	120.51	29.9946	42.6953	190.185	0.974711	50.1554	13.1539	16.9142	0.777685	0.0019742	0.00148711	0.0692963	0.00524574	0.0119432	0.0118673	0.00632715	0.0119779	0.0385588	0.000848306	0.20877	0.0299042	0.0631734	0.0479306	0.0595505	0.0564775	1142.2	1102	151912	0	0.792091	632.625	627	382738	0.000388566	0.00101427	0.0241234	0.00140111	0.0112976	0.00676407	0.00157445	0.0108331	0	0
132509	6	2	1	1	5	48	944	343	[930,330,955,357]	1764.31	233.19			MUT2_LACZ_2	1250	1541.99	1508	178871	165.876	0.984944	46.3538	11.7875	16.2886	0.723663	56	56	569.974	581	66117	0	0.369635	787.91	0.911763	109.134	25.5645	40.837	165.876	0.984944	46.3538	11.7875	16.2886	0.723663	0.00337303	0.00186261	0.0955729	0.00723427	0.0181818	0.0163374	0.00926295	0.0179753	0.0417077	0.00164427	0.245008	0.0377624	0.0861251	0.0618747	0.0685628	0.0772664	892.121	850	103486	0	0.591592	631.439	628	274676	0.000335727	0.00050901	0.020528	0.000658429	0.00705759	0.00605841	0.000866462	0.00663566	0	0
132510	6	2	1	1	5	49	605	349	[596,340,616,371]	1360.91	220.53			MUT2_LACZ_2	1250	1659.53	1540	170932	147.286	0.954296	45.082	10.7623	15.8839	0.677559	57	57	618.553	630	63711	0	0.372727	779.33	0.925112	106.972	22.7204	40.4177	147.286	0.954296	45.082	10.7623	15.8839	0.677559	0.00120466	0.000612984	0.0851691	0.00533306	0.0169373	0.0157905	0.00576637	0.0157088	0.0417185	0	0.279371	0.0435743	0.099	0.0752634	0.072589	0.0862097	860.602	833	88642	0	0.558832	650.731	646	287623	0.000311581	0.000770807	0.0193002	0.00100134	0.00536241	0.00543878	0.00114659	0.00534886	0	0
132511	6	2	1	1	5	50	41	371	[26,359,57,390]	687.88	198.86			MUT2_LACZ_2	1250	1297.03	1345	178990	197.335	0.988162	50.394	12.9518	18.4696	0.701249	59	59	463.188	460	63920	0	0.357115	816.509	0.881282	114.94	21.6312	45.3757	197.335	0.988162	50.394	12.9518	18.4696	0.701249	0.00147047	0.0012322	0.0678138	0.00558157	0.0144537	0.0117035	0.00620075	0.0144123	0.0358761	0.000579562	0.192076	0.0285333	0.0571622	0.0399179	0.0553979	0.0519844	715.181	709	98695	0	0.531733	615.792	614	266638	0.000352279	0.00088616	0.0118489	0.000980046	0.00349572	0.00342709	0.00115279	0.00387533	0	0
132512	6	2	1	1	5	51	383	379	[378,374,389,387]	1094.96	190.23			MUT2_LACZ_2	1250	1906.27	1844	163939	122.977	0.992978	39.5892	10.7623	13.8507	0.777022	60	60	622.105	623	53501	0	0.326347	177.316	0.992731	47.5496	12.9518	16.8643	122.977	0.992978	39.5892	10.7623	13.8507	0.777022	0	0	0.154275	0	0.108076	0.0584664	0	0.0938259	0.0595116	0	0.325624	0.0403607	0.117759	0.100111	0.0860535	0.102821	764.453	725	65743	0	0.414563	626.5	628	23807	0	2.16704e-05	0.0433483	0	0.0178148	0.0169201	0	0.0154484	0	0
132513	6	2	1	1	5	52	35	387	[25,377,50,415]	681.24	170.6			MUT2_LACZ_2	1250	1506.19	1535	231954	220.214	0.974503	53.9815	13.1539	20.7103	0.635138	61	61	3769.67	3626	580529	1	2.50278	918.037	0.882581	121.697	21.5615	49.9109	220.214	0.974503	53.9815	13.1539	20.7103	0.635138	0.00224217	0.00151889	0.091666	0.00720154	0.0215859	0.0128831	0.00829557	0.0212736	0.0344323	0.000742367	0.21422	0.0304569	0.0624142	0.0444844	0.0563788	0.0563904	1120.14	1116	172501	0	0.729731	637.031	631	310871	0.000246297	0.000844179	0.0314595	0.00115053	0.0140381	0.00782367	0.00123121	0.0133128	0	0
132514	6	2	1	1	5	53	257	395	[245,387,273,404]	945.78	172.8			MUT2_LACZ_2	1250	2236.52	2235	263909	168.736	0.9591	48.0114	11.7875	17.6525	0.66775	62	62	3488.03	3577	411588	1	1.55958	541.956	0.914509	90.24	19.5566	36.2741	168.736	0.9591	48.0114	11.7875	17.6525	0.66775	0.000354087	0.000731557	0.142848	0.0081094	0.0472273	0.0314827	0.00752509	0.0435665	0.045165	0	0.308581	0.039107	0.0914793	0.0710904	0.0720028	0.0808502	1189.39	1199	140348	0	0.532165	644.682	634	168262	0	0.000969511	0.0548307	0.000385698	0.0260067	0.017374	0.000336437	0.0239668	0	0
132515	6	2	1	1	5	54	14	391	[3,377,28,406]	655.67	175.54			MUT2_LACZ_2	1250	1450.45	1497	188559	185.895	0.955664	50.5748	12.9518	17.1068	0.757112	63	63	536.177	536	69703	0	0.369661	759.311	0.916591	106.571	25.5645	37.2424	185.895	0.955664	50.5748	12.9518	17.1068	0.757112	0.000277988	0.00129968	0.0792601	0.00379765	0.0159169	0.0170011	0.00356378	0.0154513	0.0381991	0.000426706	0.212106	0.0316808	0.0632175	0.0474987	0.0608049	0.0560652	788.677	783	102528	0	0.526838	623.06	619	249847	0.000138003	0.000708863	0.0175981	0.000482603	0.00524883	0.00526446	0.000546726	0.00519292	0	0
132516	6	2	1	1	5	55	247	414	[232,400,264,432]	934.51	147.92			MUT2_LACZ_2	1250	1370.67	1414	197377	205.915	0.98194	51.804	14.9945	18.0385	0.831245	64	64	1079.65	995	155469	0	0.787675	1018.13	0.927104	122.005	27.9285	40.6063	205.915	0.98194	51.804	14.9945	18.0385	0.831245	0.00170797	0.00150833	0.0537171	0.00417834	0.0104883	0.00895349	0.00515422	0.0106574	0.0362551	7.12967e-05	0.179593	0.0275517	0.0534352	0.0341504	0.0546643	0.0479272	783.264	781	112790	0	0.553935	630.215	626	357962	0.000376103	0.000834345	0.0129769	0.00078393	0.00407352	0.00375126	0.00100969	0.00432203	0	0
132517	6	2	1	1	5	56	795	424	[781,414,806,435]	1586	137.39			MUT2_LACZ_2	1250	1502.44	1511	175786	167.306	0.970039	47.2685	12.9518	16.1629	0.801328	65	65	509.393	509	59599	0	0.339043	596.295	0.941957	91.8976	23.0426	32.5189	167.306	0.970039	47.2685	12.9518	16.1629	0.801328	0.00228424	0.00137186	0.0800063	0.00353776	0.0187987	0.0163277	0.00504676	0.017937	0.0440421	0.00027892	0.21784	0.0345348	0.0700892	0.0538451	0.0675575	0.0624553	718.752	719	84094	0	0.47568	630.107	628	189032	0.000131463	0.00138947	0.0137261	0.000949264	0.00383206	0.00439485	0.000950319	0.00457082	0	0
132518	6	2	1	1	5	57	268	427	[263,422,275,438]	958.53	131.7			MUT2_LACZ_2	1250	2550.66	2308	285674	160.156	0.95845	46.8066	10.7623	18.4805	0.582361	66	66	611.018	619	68434	0	0.239553	224.504	0.949114	55.9627	12.7436	22.269	160.156	0.95845	46.8066	10.7623	18.4805	0.582361	0	0.000247304	0.193187	0	0.147622	0.0644618	0	0.132761	0.0285857	0.00333496	0.364603	0.0627653	0.117337	0.080513	0.0805849	0.109319	686.688	687	76909	0	0.297525	633.089	635	28489	0.000162941	0.000864555	0.0242619	0.00199308	0.00539581	0.0057767	0.00192308	0.00557873	0	0
132519	6	2	1	1	5	58	766	426	[753,414,780,439]	1553.17	134.64			MUT2_LACZ_2	1250	1401.3	1463	184972	188.755	0.980903	49.651	12.9518	17.6525	0.733707	67	67	496.333	499	65516	0	0.354194	762.171	0.959621	101.984	26.119	35.8809	188.755	0.980903	49.651	12.9518	17.6525	0.733707	0.00172743	0.00120349	0.067092	0.0041689	0.0118711	0.0125266	0.0051885	0.0116022	0.0364534	0.00325572	0.204232	0.0364096	0.0668195	0.0501031	0.0636668	0.0621889	699.841	695	92379	0	0.47836	622.793	623	249740	0.000349588	0.00121346	0.0113018	0.0014128	0.00208225	0.00297962	0.00152887	0.00285865	0	0
132520	6	2	1	1	5	59	799	444	[788,433,809,463]	1593.26	110.95			MUT2_LACZ_2	1250	1486.53	1535	212574	204.485	0.981779	51.6323	14.0026	17.436	0.803088	68	68	1743.25	1847	249285	1	1.1727	690.673	0.894826	104.112	22.8463	37.7531	204.485	0.981779	51.6323	14.0026	17.436	0.803088	0.00068303	0.00148268	0.065547	0.00381096	0.0175207	0.0127406	0.00397688	0.0173415	0.0385227	0.00113001	0.203024	0.03043	0.0651281	0.0402754	0.0599996	0.0593907	834.58	837	119345	0	0.543701	643.479	642	218783	0.000207364	0.00117282	0.0206667	0.000846125	0.00743197	0.00607305	0.000926597	0.00761143	0	0
132521	6	2	1	1	5	60	817	437	[808,428,827,461]	1613.28	114.26			MUT2_LACZ_2	1250	1585.38	1526	177563	160.156	0.979174	45.816	11.0525	16.5076	0.669536	69	69	531.634	539	59543	0	0.335335	676.373	0.872575	105.656	20.3288	41.5205	160.156	0.979174	45.816	11.0525	16.5076	0.669536	0.00155441	0.000940682	0.0711121	0.0055957	0.0181831	0.0145842	0.00628035	0.0175476	0.0439624	0.000710733	0.25131	0.0360071	0.0877158	0.0626675	0.0703262	0.0784569	836	825	93632	0	0.547837	639.186	638	230746	0.00048786	0.00122433	0.017599	0.00101974	0.0074749	0.00567004	0.00131086	0.00771592	0	0
132522	6	2	1	1	5	61	758	456	[743,443,778,468]	1545.79	99.68			MUT2_LACZ_2	1250	1379.46	1391	193124	200.195	0.972226	51.5898	13.1539	18.4805	0.711774	71	71	1389.31	1257	194504	0	1.00715	879.428	0.892184	117.829	24.6567	46.369	200.195	0.972226	51.5898	13.1539	18.4805	0.711774	0.00201152	0.00133013	0.0636923	0.00525746	0.0134957	0.0116071	0.00633729	0.0132881	0.0361217	0.00114553	0.194403	0.0296087	0.0570809	0.04454	0.0561034	0.0516736	868.421	850	121579	0	0.624314	625.895	625	297300	0.00014569	0.000876692	0.0188434	0.000926628	0.00646946	0.00525339	0.000942551	0.00645179	0	0
132523	6	2	1	1	5	62	267	461	[261,455,274,467]	956.4	94.24			MUT2_LACZ_2	1250	2671.76	2605	288550	154.436	0.997421	44.1673	11.7875	15.0043	0.785606	72	72	580.102	584	62651	0	0.217124	217.355	0.994754	52.538	14.9945	18.4696	154.436	0.997421	44.1673	11.7875	15.0043	0.785606	0	0	0.203353	0	0.153863	0.0699332	0	0.135741	0.0531009	7.85221e-05	0.35375	0.041153	0.122656	0.096664	0.0812049	0.109462	797.278	754	86106	0	0.306057	650.864	650	28638	0	0	0.0438527	1.05654e-05	0.0137579	0.0165861	1.03003e-05	0.011873	0	0
132524	6	2	1	1	5	63	776	469	[758,460,785,479]	1559.6	82.88			MUT2_LACZ_2	1250	1438.94	1482	176990	175.886	0.974366	48.2501	12.9518	17.6525	0.733707	73	73	501.317	504	61662	0	0.348393	592.005	0.938313	91.9221	20.4695	35.192	175.886	0.974366	48.2501	12.9518	17.6525	0.733707	0.00299282	0.000659229	0.0777376	0.00426975	0.0197135	0.0156375	0.00629311	0.0183688	0.0408109	0.00123319	0.218562	0.0383655	0.0782415	0.0507019	0.0685828	0.0706338	718.585	713	88386	0	0.484875	625.299	629	181962	0.000387871	0.000915831	0.0144545	0.00107354	0.00431543	0.00424651	0.00127377	0.00458052	0	0
132525	6	2	1	1	5	64	733	475	[723,464,746,486]	1514.65	76.39			MUT2_LACZ_2	1250	1464.15	1427	178626	174.456	0.976084	47.9689	12.9518	16.1629	0.801328	74	74	467.23	468	57002	0	0.319114	656.353	0.959107	94.6906	25.112	31.732	174.456	0.976084	47.9689	12.9518	16.1629	0.801328	0.00200374	0.000700433	0.0789949	0.00395032	0.0128154	0.0143743	0.00515923	0.0120488	0.0383522	0	0.225343	0.0313956	0.0694887	0.0554084	0.0593956	0.061208	685.508	677	83632	0	0.480384	607.187	606	204622	0.000430901	0.000665097	0.0116238	0.000905534	0.00312216	0.00356163	0.00115897	0.00335842	0	0
132526	6	2	1	1	5	65	1048	473	[1039,465,1061,483]	1892.92	79.22			MUT2_LACZ_2	1250	1672.89	1568	160597	137.277	0.967299	42.938	10.7623	15.8839	0.677559	75	75	484.24	482	46487	0	0.289464	451.869	0.920703	81.8448	17.7952	29.1911	137.277	0.967299	42.938	10.7623	15.8839	0.677559	1.71302e-05	0.00463244	0.104799	0.00486392	0.023659	0.0286544	0.00424537	0.0250308	0.0461298	0.00294803	0.293887	0.0422754	0.103321	0.0800213	0.0767669	0.0945086	856.677	829	82241	0	0.54635	618.341	618	136035	0.000118215	0.00126544	0.027301	0.000579572	0.0135031	0.00941703	0.000613408	0.0130672	0	0
132527	6	2	1	1	5	66	1048	492	[1038,483,1058,501]	1889.86	57.23			MUT2_LACZ_2	1250	1672.5	1658	173940	148.716	0.949193	45.5439	10.7623	16.1629	0.665865	76	76	504.125	508	52429	0	0.30142	451.869	0.952002	79.154	20.8857	28.1429	148.716	0.949193	45.5439	10.7623	16.1629	0.665865	5.93599e-06	0.00321088	0.107966	0.00172661	0.0233719	0.0326642	0.00150208	0.0232009	0.0471963	0.00164159	0.269939	0.0387862	0.0849141	0.0704133	0.0742337	0.0765257	828.51	810	86165	0	0.499704	620.906	619	131632	0	0.000741654	0.0271634	0.000363191	0.0120771	0.00905466	0.000317301	0.0112521	0	0
132528	6	2	1	1	5	67	559	496	[551,489,568,505]	1306.08	51.13			MUT2_LACZ_2	1250	1368.05	1333	207943	217.355	0.971685	53.7853	14.0026	18.9752	0.737944	77	77	549.711	554	83556	0	0.401822	307.442	0.931406	66.7341	16.1861	22.4096	217.355	0.971685	53.7853	14.0026	18.9752	0.737944	0.00197032	0.000744378	0.0596897	0.00219912	0.0393705	0.0176365	0.00378375	0.0359176	0.0287374	0.00205385	0.195995	0.0328573	0.0601068	0.0455391	0.0535774	0.055292	661.25	659	100510	0	0.496062	627.984	628	39563	0.000666715	0.000293869	0.0142536	0.00123733	0.0020218	0.00247523	0.00164735	0.00203445	0	0
132529	6	2	1	1	5	68	583	495	[577,489,590,501]	1334.15	53.21			MUT2_LACZ_2	1250	1767.77	1707	208597	168.736	0.975052	47.226	12.9518	16.4222	0.788676	78	78	509.992	515	60179	0	0.288494	208.775	0.996805	51.3847	14.4215	18.0385	168.736	0.975052	47.226	12.9518	16.4222	0.788676	0	0	0.126158	0	0.0953359	0.0408885	0	0.0839207	0.045141	0	0.265281	0.0294079	0.0780953	0.0648247	0.0641491	0.0686621	646.873	641	76331	0	0.378953	624.393	626	17483	0.000486472	0.00174682	0.0132673	0.00226667	0.000864898	0.00387701	0.00239831	0.00225154	0	0
132530	6	2	1	1	5	69	294	503	[288,497,301,509]	988.77	43.93			MUT2_LACZ_2	1250	1665.33	1591	169864	145.856	0.997279	42.929	12.7436	14.7629	0.863217	79	79	593.314	581	60518	0	0.356273	205.915	0.99959	50.8894	14.0026	17.3256	145.856	0.997279	42.929	12.7436	14.7629	0.863217	0	0	0.116535	0	0.0834278	0.0415048	0	0.0727186	0.0391443	0.000673982	0.277277	0.0454296	0.0886482	0.0837253	0.0723597	0.0773782	719.186	706	73357	0	0.452034	629.929	630	26457	0	0.000145293	0.0333395	0.000325016	0.00946224	0.0117563	0.000281002	0.00835731	0	0
132531	6	2	1	1	5	70	586	521	[580,515,594,527]	1338.47	22.21			MUT2_LACZ_2	1250	2246.55	2324	296545	188.755	0.995804	48.9081	14.0026	16.9142	0.827861	80	80	554.318	559	73170	0	0.246742	237.374	0.994294	54.9296	15.5455	19.1701	188.755	0.995804	48.9081	14.0026	16.9142	0.827861	0	0	0.168743	0	0.124694	0.0541406	0	0.109908	0.0481815	5.39842e-05	0.291316	0.0350371	0.0978822	0.0670646	0.0715256	0.0859817	679.152	674	89648	0	0.292234	638.765	638	21718	0.000403684	0.000408388	0.0176758	0.0016526	0.00263923	0.00473498	0.001805	0.00271918	0	0
132532	6	2	1	1	5	71	1018	524	[1013,519,1024,534]	1854.25	15.7			MUT2_LACZ_2	1250	1671.72	1601	190576	163.016	0.972113	46.5589	10.7623	17.6525	0.609675	81	81	572.868	583	65307	0	0.342682	214.495	0.978175	53.0758	13.1539	19.6609	163.016	0.972113	46.5589	10.7623	17.6525	0.609675	0	0.00016915	0.114521	0	0.0714348	0.0376528	0	0.0632198	0.0386344	0.000134599	0.274139	0.0394513	0.0822148	0.0674732	0.0678848	0.0729169	694.298	699	79150	0	0.433665	620.417	620	22335	0	0.00044796	0.0258859	0.000640197	0.00953253	0.0081162	0.000536967	0.00886386	0	0
132533	6	2	1	1	5	72	916	529	[910,523,923,535]	1732.16	12.82			MUT2_LACZ_2	1250	1520.16	1572	177859	167.306	0.975148	47.0208	13.1539	16.1629	0.813835	82	82	479.59	483	56112	0	0.315486	201.625	0.976326	51.5564	14.0026	17.436	167.306	0.975148	47.0208	13.1539	16.1629	0.813835	0	0	0.108176	0	0.0758192	0.0368495	0	0.0665862	0.042711	0	0.231386	0.0329575	0.0709243	0.0554561	0.0652233	0.0619693	647.88	649	75802	0	0.412138	623.042	625	14953	0.000909948	0.00174432	0.0154574	0.0031315	0.00280919	0.00243228	0.00356144	0.00402664	0	0
132534	6	2	1	1	5	73	72	536	[67,531,80,541]	724.23	4.4			MUT2_LACZ_2	1250	1791.1	1644	164781	131.557	0.989878	41.0752	10.7623	15.0043	0.717281	83	83	513.978	520	47286	0	0.286963	171.596	0.986868	47.0543	12.9518	17.3256	131.557	0.989878	41.0752	10.7623	15.0043	0.717281	0	0	0.129362	0	0.103805	0.0459856	0	0.0915128	0.0518949	0.000159358	0.311319	0.0384123	0.10563	0.0884938	0.0785065	0.0927139	663.554	666	61047	0	0.403622	625.25	622	17507	0.000396753	0.00111309	0.0188717	0.00204935	0.00559902	0.00396272	0.00220883	0.00596621	0	0
132535	6	2	1	1	5	74	917	564	[907,547,928,579]	1734.74	-28.37			MUT2_LACZ_2	1250	1443.94	1459	183381	181.605	0.975734	48.9596	13.1539	16.8357	0.781313	84	84	503.921	501	63998	0	0.348989	783.62	0.903479	109.835	22.7204	40.3469	181.605	0.975734	48.9596	13.1539	16.8357	0.781313	0.00217509	0.000736923	0.0770145	0.00511689	0.012488	0.0135063	0.00636237	0.0119291	0.0381918	0.00135411	0.207592	0.0337266	0.0590122	0.0433673	0.061381	0.052832	754.772	755	95856	0	0.517321	625.881	619	263496	0.000201886	0.000817585	0.017609	0.00120442	0.00344593	0.00442094	0.00123033	0.00372851	0	0
132536	6	2	1	1	5	75	529	574	[523,569,537,580]	1270.89	-41.7			MUT2_LACZ_2	1250	1680.74	1648	169755	144.426	0.981059	43.4243	10.7623	15.369	0.70026	85	85	589.545	594	59544	0	0.350764	201.625	0.979588	51.3847	12.9518	19.1701	144.426	0.981059	43.4243	10.7623	15.369	0.70026	0	0	0.119802	0	0.0838855	0.0434961	0	0.0734247	0.0449797	0.000307864	0.268697	0.0404271	0.0777679	0.0738403	0.0730652	0.0682999	699.535	689	70653	0	0.424475	647.35	646	25894	7.4996e-05	0.000160485	0.0206334	0.00145975	0.00410096	0.00702189	0.00135557	0.00377117	0	0
132537	6	2	1	1	5	76	993	575	[967,566,1005,584]	1817.81	-43.62			MUT2_LACZ_2	1250	1467.32	1513	199555	194.475	0.984985	50.1889	13.3713	17.3256	0.771766	86	86	550.382	554	74852	0	0.375095	733.572	0.830317	115.633	20.8857	47.8808	194.475	0.984985	50.1889	13.3713	17.3256	0.771766	0.00221892	0.0014061	0.0715424	0.00539825	0.0158833	0.0162485	0.00666902	0.0155102	0.0364317	0.000209003	0.207439	0.0310368	0.062838	0.0448268	0.0581447	0.0559528	928.316	916	126251	0	0.61356	632.865	632	238590	0.000442354	0.00081678	0.0241005	0.00123319	0.0097601	0.00672941	0.00145443	0.00933559	0	0
132538	6	2	1	1	5	77	550	576	[537,566,559,599]	1291.7	-50.67			MUT2_LACZ_2	1250	1387.72	1361	190118	195.905	0.993502	49.9412	14.0026	17.6525	0.793236	87	87	540.328	542	74025	0	0.389363	742.151	0.895842	107.8	22.473	43.4609	195.905	0.993502	49.9412	14.0026	17.6525	0.793237	0.00179092	0.000941875	0.0750125	0.00575247	0.0163822	0.0143984	0.00658596	0.0157155	0.0355475	0.000557021	0.200262	0.0253731	0.0653485	0.0436849	0.052977	0.0587513	735.672	730	100787	0	0.540537	642.238	635	245335	0.00129029	0.000636793	0.0165971	0.00111328	0.00384918	0.00373288	0.00210012	0.00395847	0	0
132539	6	2	1	1	5	78	916	590	[905,578,931,607]	1734.22	-63.45			MUT2_LACZ_2	1250	1569.83	1521	182100	165.876	0.981499	46.5164	11.7875	17.1068	0.689051	88	88	505.491	506	58637	0	0.322004	704.972	0.894228	105.255	20.3366	42.3504	165.876	0.981499	46.5164	11.7875	17.1068	0.689051	0.00196603	0.000854751	0.0834849	0.00553269	0.0179736	0.0155293	0.00656485	0.0170043	0.0427906	0.00023639	0.238544	0.0268682	0.0624921	0.0539259	0.061627	0.0554097	807.595	802	93681	0	0.530963	619.111	618	233405	0.000256034	0.000905922	0.0196709	0.00105199	0.00696183	0.00540146	0.00115386	0.00700175	0	0
132540	6	2	1	1	5	79	599	621	[593,615,606,631]	1353.53	-99.78			MUT2_LACZ_2	1250	2170.77	2173	273517	180.175	0.962151	49.4549	12.9518	18.4918	0.700407	89	89	592.333	593	74634	0	0.272868	275.983	0.978117	60.2082	15.5455	21.1501	180.175	0.962151	49.4549	12.9518	18.4918	0.700407	0	0.000210362	0.123225	0	0.0901422	0.0394311	0	0.0803034	0.0386129	0.00141046	0.294383	0.0455785	0.093072	0.073224	0.0725325	0.0843949	758.214	731	95535	0	0.348925	650.627	651	43592	0	0.000863843	0.026957	0.000491386	0.00858369	0.00842832	0.000414918	0.00829664	0	0
132541	6	2	1	1	5	80	512	625	[501,613,526,640]	1250	-103.8			MUT2_LACZ_2	1250	1548.46	1592	277174	255.964	1.0009	56.6632	17.1288	19.1701	0.893513	90	90	661.737	659	118451	0	0.427352	714.982	0.944941	100.311	25.2259	34.7949	255.964	1.0009	56.6632	17.1288	19.1701	0.893513	0.00120679	0.000847787	0.0926607	0.00384943	0.0140312	0.0178104	0.00439871	0.0131932	0.0312274	0.00084541	0.188715	0.0249094	0.0515071	0.0328706	0.0485922	0.0468891	712.201	708	127484	0	0.447363	632.159	629	202923	0.000615372	0.00103573	0.0180101	0.00146256	0.0031905	0.00342837	0.00181283	0.00369159	0	0
132542	6	2	1	1	5	81	456	636	[451,630,461,643]	1181.95	-116.29			MUT2_LACZ_2	1250	2507.23	2189	193057	110.107	0.986854	37.6929	8.71194	14.2379	0.611884	91	91	623.987	630	48047	0	0.248875	168.736	0.974175	47.2685	12.7436	17.3256	110.107	0.986854	37.6929	8.71194	14.2379	0.611884	0	0	0.185394	0	0.143521	0.0722111	0	0.125018	0.0633145	0	0.420138	0.052211	0.175419	0.139616	0.0983217	0.153113	735.935	708	56667	0	0.336197	637.61	635	26142	2.10533e-05	0.000451945	0.0319447	0.000709687	0.0113208	0.0120374	0.000642262	0.0105214	0	0
132543	6	2	1	1	5	82	490	641	[477,620,508,655]	1222.56	-119.49			MUT2_LACZ_2	1250	1424.71	1426	182363	183.035	0.970591	49.4124	12.9518	17.436	0.742819	92	92	586.156	592	75028	0	0.411421	1015.27	0.879272	128.462	24.5496	49.1025	183.035	0.970591	49.4124	12.9518	17.436	0.742819	0.00164182	0.0013943	0.0706264	0.00600643	0.0115669	0.0119446	0.00672997	0.0116222	0.037186	0.000213389	0.210684	0.0311116	0.0703481	0.0492155	0.0584728	0.0624304	815.906	803	104436	0	0.572164	643.954	638	374781	0.000749943	0.000908245	0.0182439	0.00138959	0.00371936	0.00438982	0.00184883	0.00408845	0	0
132544	6	2	1	1	5	83	927	646	[911,637,938,657]	1743.16	-128.66			MUT2_LACZ_2	1250	1474.43	1454	187253	181.605	0.980695	48.7119	12.9518	17.0614	0.759127	93	93	486.362	485	61768	0	0.329864	667.793	0.903224	101.422	22.7204	35.4871	181.605	0.980695	48.7119	12.9518	17.0614	0.759127	0.00154926	0.00171774	0.0737346	0.00449347	0.016353	0.0158054	0.00526438	0.016246	0.0348826	0.000836133	0.217046	0.0314334	0.0656514	0.0544614	0.0577309	0.0581677	664.843	665	84435	0	0.457251	614.132	613	208805	0.000335525	0.00112301	0.0100268	0.00120654	0.00261793	0.00233682	0.00136536	0.00329167	0	0
132545	6	2	1	1	5	84	901	651	[888,640,915,663]	1715.35	-133.69			MUT2_LACZ_2	1250	1355.36	1392	193817	204.485	0.982588	51.5898	14.4215	17.6525	0.816964	94	94	482.371	484	68979	0	0.355898	697.822	0.934821	100.173	24.6567	36.3054	204.485	0.982588	51.5898	14.4215	17.6525	0.816964	0.00157076	0.000599201	0.0614703	0.0032276	0.0127386	0.0125167	0.00416921	0.0119219	0.0304722	0.0005591	0.18296	0.0325465	0.0544186	0.0404857	0.0541153	0.0484504	677.413	676	96870	0	0.486647	619.357	620	213678	0.00041465	0.000716594	0.00987863	0.00128393	0.00181141	0.00240809	0.00147589	0.00221204	0	0
132546	6	2	1	1	5	85	1035	657	[1020,645,1056,668]	1878.55	-140.54			MUT2_LACZ_2	1250	1587.1	1579	188865	170.166	0.983636	47.0118	11.7875	16.9142	0.696897	95	95	527.076	529	62722	0	0.3321	920.897	0.922001	116.675	27.5037	45.2835	170.166	0.983636	47.0118	11.7875	16.9142	0.696897	0.00118917	0.000903858	0.0727786	0.00415352	0.0121519	0.0129246	0.00468352	0.0116106	0.0407672	0.000109599	0.23569	0.0345689	0.071283	0.0608434	0.0648696	0.0628948	743.874	734	88521	0	0.471104	616.463	613	323643	0.000383594	0.00085871	0.0128315	0.00111405	0.00381882	0.00381723	0.00130233	0.00414236	0	0
132547	6	2	1	1	5	86	590	679	[584,673,597,686]	1342.2	-167.75			MUT2_LACZ_2	1250	2414.76	2358	272868	161.586	0.993353	45.3631	12.9518	15.369	0.84272	96	96	578.611	575	65383	0	0.239614	210.205	0.990664	51.88	14.9945	18.0385	161.586	0.993353	45.3631	12.9518	15.369	0.84272	0	0	0.18469	0	0.133512	0.0594693	0	0.117367	0.0489083	0	0.325099	0.0403367	0.0986369	0.0797307	0.0763262	0.0856036	691.283	679	78115	0	0.293165	638.471	640	21708	2.67815e-05	0.000389931	0.0213687	0.00146227	0.00365961	0.00611376	0.00130902	0.00365132	0	0
132548	6	2	1	1	5	87	786	678	[775,668,802,689]	1578.15	-166.27			MUT2_LACZ_2	1250	1542.72	1534	180498	167.306	0.959979	47.7638	11.0525	17.436	0.633888	97	97	498.632	500	58340	0	0.323217	676.373	0.955609	96.4757	25.112	34.2361	167.306	0.959979	47.7638	11.0525	17.436	0.633888	0.00290997	0.000677824	0.0819876	0.00393664	0.0166221	0.0161852	0.00593812	0.0153731	0.0435639	0.000905493	0.232272	0.0329515	0.0655686	0.0509469	0.066108	0.0590862	712.35	703	83345	0	0.464374	623.059	621	221809	0.000331375	0.00108434	0.0148417	0.00121761	0.00322493	0.00326843	0.00136102	0.00378607	0	0
132549	6	2	1	1	5	88	816	684	[806,675,831,695]	1615.6	-173.98			MUT2_LACZ_2	1250	1364.76	1410	184243	193.045	0.996103	49.4459	14.0026	17.0614	0.820719	98	98	503.037	505	67910	0	0.368589	569.126	0.962299	87.8818	20.3366	34.0836	193.045	0.996103	49.4459	14.0026	17.0614	0.820719	0.000784426	0.000456784	0.0886393	0.00287332	0.0198687	0.0218901	0.00318781	0.0181443	0.03851	0.00113071	0.193078	0.030846	0.0570741	0.0382346	0.0599727	0.0519293	681.178	681	91959	0	0.483105	635.388	630	167107	0.00142526	0.00101107	0.0152561	0.0020272	0.00338135	0.0031793	0.00302695	0.00389283	0	0
132550	6	2	1	1	5	89	750	678	[732,663,766,703]	1532.39	-170.41			MUT2_LACZ_2	1250	1387.1	1497	202516	208.775	0.992841	51.5898	14.4215	18.0385	0.79948	99	99	487.89	489	71232	0	0.351735	1185.44	0.85127	143.376	29.1226	49.4078	208.775	0.992841	51.5898	14.4215	18.0385	0.79948	0.00160029	0.00160923	0.0468632	0.0043928	0.00944868	0.00916369	0.00524309	0.00994459	0.0342593	0.00232444	0.18339	0.0333146	0.0572954	0.0404699	0.0580404	0.0527472	718.089	727	104841	0	0.479685	622.249	621	424996	0.000487417	0.000836527	0.00910976	0.00118609	0.00285287	0.00258763	0.00146562	0.00323779	0	0
132551	6	2	1	1	5	90	731	686	[720,678,739,703]	1511.69	-179.65			MUT2_LACZ_2	1250	1581.03	1622	184980	167.306	0.955027	48.0114	11.7875	18.0538	0.652909	100	100	512.068	509	59912	0	0.323884	483.328	0.877578	88.8055	18.0221	31.6511	167.306	0.955027	48.0114	11.7875	18.0538	0.652909	0.000871611	0.00309951	0.0879827	0.00603517	0.0217203	0.0166319	0.00603839	0.022422	0.0346955	0.00412182	0.200656	0.0319558	0.0654931	0.0461263	0.0572342	0.0618286	774.256	764	90588	0	0.477347	627.321	625	138638	8.0495e-05	0.00147847	0.019119	0.000359802	0.00656199	0.00543628	0.000386089	0.0071216	0	0
132552	6	2	1	1	5	91	721	696	[715,689,730,705]	1499.82	-189.99			MUT2_LACZ_2	1250	2663.77	2585	295678	158.726	0.964179	46.3203	11.7875	16.8357	0.700149	101	101	585.414	590	64981	0	0.219769	257.394	0.921714	61.7032	14.4215	21.6803	158.726	0.964179	46.3203	11.7875	16.8357	0.700149	0	0.00641651	0.131445	0.00103928	0.0852424	0.030961	0.00098669	0.0821496	0.0448497	0.00552677	0.327643	0.0484796	0.120865	0.0758501	0.0805576	0.113731	706.171	703	78385	0	0.27318	644.435	644	44466	0	0.00138482	0.0208667	0.000815182	0.00397815	0.00428053	0.000727915	0.00471294	0	0
132553	6	2	1	1	5	92	851	701	[845,695,860,710]	1656.21	-193.56			MUT2_LACZ_2	1250	1578.74	1536	189449	171.596	0.981701	47.3019	12.7436	17.436	0.730879	102	102	511.633	503	61396	0	0.324077	265.973	0.919627	62.8655	14.0026	22.7879	171.596	0.981701	47.3019	12.7436	17.436	0.730879	0.000489553	0.000408713	0.0717476	0.000760781	0.0484143	0.0280866	0.00109228	0.0430804	0.0409966	0.000820721	0.247154	0.035382	0.0808511	0.0597665	0.0663744	0.0722432	675.475	679	81057	0	0.439762	637.288	639	42061	0.000840585	0.000469806	0.0184307	0.00252054	0.00206792	0.00367922	0.00296411	0.00221138	0	0
132554	6	2	1	1	5	93	705	707	[689,696,717,720]	1477.29	-199.87			MUT2_LACZ_2	1250	1511.09	1476	194931	184.465	0.959941	50.1554	13.1539	17.3256	0.759219	103	103	518.434	514	66878	0	0.343086	680.663	0.880953	104.983	22.9829	35.1482	184.465	0.959941	50.1554	13.1539	17.3256	0.759219	0.00242709	0.00146971	0.0721261	0.00427318	0.0131774	0.0106616	0.00587429	0.01305	0.0329247	0.0012632	0.197928	0.0311958	0.0611824	0.0416451	0.0556779	0.0554332	753.705	750	97228	0	0.510641	632.911	634	219620	0.000236088	0.0012067	0.0144987	0.000931937	0.00369113	0.00384465	0.00100808	0.00427565	0	0
132555	6	2	1	1	5	94	249	712	[240,690,263,726]	936.02	-202.51			MUT2_LACZ_2	1250	1516.18	1445	181942	171.596	0.977276	47.5161	12.9518	16.5076	0.784593	104	104	560.817	569	67298	0	0.369887	873.708	0.860881	121.715	20.4695	46.8602	171.596	0.977276	47.5161	12.9518	16.5076	0.784593	0.0023858	0.00141535	0.0846565	0.00785753	0.0157541	0.0145401	0.00903872	0.0156361	0.041477	0.000257984	0.228239	0.0296164	0.0739558	0.0563705	0.0613415	0.0657633	814.8	799	97776	0	0.563875	622.442	617	305619	0.000282194	0.000922049	0.0178118	0.0012828	0.00460226	0.00510707	0.0013795	0.00487981	0	0
132556	6	2	1	1	5	95	697	720	[691,714,706,726]	1471.23	-216.19			MUT2_LACZ_2	1250	2046.78	1930	221052	154.436	0.981849	44.8678	12.7436	15.0043	0.849329	105	105	595.907	599	64358	0	0.291144	215.925	0.967719	53.8278	14.0026	19.4223	154.436	0.981849	44.8678	12.7436	15.0043	0.849329	0	0.00298703	0.1197	0	0.0849852	0.0342512	0	0.0783451	0.0430563	8.21372e-05	0.296984	0.0363692	0.108146	0.0826459	0.0694586	0.0949264	693.093	686	74854	0	0.359115	660.07	664	28383	0.0015475	9.59898e-05	0.0186606	0.00178611	0.00309233	0.00431913	0.00289888	0.00272176	0	0
132557	6	2	1	1	5	96	602	732	[591,723,611,746]	1355.36	-233.01			MUT2_LACZ_2	1250	1595.02	1376	172262	154.436	0.970935	45.3722	11.7875	16.5076	0.714062	106	106	553.407	555	59768	0	0.34696	496.197	0.95872	82.3646	20.3366	30.3027	154.436	0.970935	45.3722	11.7875	16.5076	0.714062	0.000329561	0.000458793	0.108531	0.00276241	0.024835	0.0287236	0.0026872	0.0224617	0.0394424	6.24009e-05	0.273244	0.0367912	0.100346	0.0747598	0.0663281	0.0882794	842.972	807	91041	0	0.612625	636.385	632	152096	3.04646e-05	0.000493937	0.0278553	0.000680424	0.00965258	0.00825324	0.000627714	0.00895023	0	0
132558	6	2	1	1	5	97	479	736	[474,731,487,742]	1211.42	-235.53			MUT2_LACZ_2	1250	1605.06	1507	168531	150.146	0.949468	45.749	10.9095	15.7893	0.690944	107	107	520.152	519	54616	0	0.324071	193.045	0.977362	50.394	13.1539	18.0385	150.146	0.949468	45.749	10.9095	15.7893	0.690944	0	0.000127227	0.117258	0	0.0831752	0.04197	0	0.0737184	0.0432487	1.94035e-05	0.256883	0.0363138	0.079983	0.0656216	0.0678816	0.070252	669.933	670	70343	0	0.444548	617.333	624	18520	0.000501023	0.00150409	0.0209749	0.0020662	0.00624477	0.00456869	0.00220684	0.00679457	0	0
132559	6	2	1	1	5	98	109	743	[103,732,115,752]	766.6	-243.1			MUT2_LACZ_2	1250	2673.28	2436	253962	135.847	0.972711	42.4762	10.7623	16.1629	0.665865	108	108	572.189	582	54358	0	0.21404	261.683	0.888036	64.5747	14.0026	25.2012	135.847	0.972711	42.4762	10.7623	16.1629	0.665865	0.00043053	0.000109899	0.124149	0.000549822	0.0966841	0.0424077	0.000839438	0.086534	0.0477484	0	0.368252	0.0649978	0.123983	0.0926775	0.0969983	0.109842	693.379	694	65871	0	0.284638	636.364	630	56000	0.000385559	0.0010553	0.0206963	0.00197962	0.00556418	0.0062979	0.00203004	0.00579981	0	0
132560	6	2	1	1	5	99	953	742	[940,737,959,751]	1772.3	-244.9			MUT2_LACZ_2	1250	932.052	896	107186	164.446	0.82694	54.9721	7.69382	23.4127	0.328617	109	109	3862.78	3493	444220	1	4.14438	247.384	0.859485	64.8712	9.65939	27.5677	164.446	0.82694	54.9721	7.69382	23.4127	0.328617	0	0.00192559	0.0671469	0	0.0434992	0.0212227	0	0.0411093	0.0247877	0.00757024	0.152429	0.0443384	0.0458856	0.0358591	0.060389	0.0479929	904.009	869	103961	0	1.00894	629.121	626	36489	0	0.00156146	0.0824458	0	0.0431186	0.0229195	0	0.0405092	0	0
132561	6	2	1	1	5	100	643	745	[635,730,651,756]	1405.42	-244.16			MUT2_LACZ_2	1250	1590.07	1525	174908	157.296	0.984531	45.158	11.0279	16.1629	0.682299	110	110	539.009	537	59291	0	0.338984	476.178	0.933668	82.8509	18.5665	32.8297	157.296	0.984531	45.158	11.0279	16.1629	0.682299	0.00154755	0.00109122	0.096849	0.00451693	0.0289677	0.0243113	0.00526075	0.0267067	0.0414768	7.46008e-05	0.252377	0.0319534	0.0782412	0.0625915	0.064137	0.0684897	750.191	750	82521	0	0.491928	636.063	634	141842	1.75777e-05	0.000582339	0.0192055	0.00101243	0.00601373	0.00556491	0.000899616	0.00589968	0	0
132562	6	2	1	1	5	101	625	743	[615,733,635,756]	1383.6	-245.88			MUT2_LACZ_2	1250	1622.04	1559	173558	153.006	0.992792	44.1673	12.7436	15.369	0.829174	111	111	518.607	520	55491	0	0.319726	499.057	0.955345	82.8934	21.1716	29.8514	153.006	0.992792	44.1673	12.7436	15.369	0.829174	0.000573934	0.000979769	0.0941174	0.00340516	0.025968	0.0236403	0.00347388	0.0242706	0.0434881	0.000962382	0.251762	0.0379584	0.0845434	0.0668001	0.0710456	0.0747335	753.972	741	80675	0	0.483625	636.099	632	153936	1.23293e-05	0.000622651	0.0189088	0.000604375	0.00519752	0.00575713	0.000555084	0.00513865	0	0
132563	6	2	1	1	5	102	87	749	[71,738,100,764]	740.61	-252.04			MUT2_LACZ_2	1250	1485.79	1484	184238	177.316	0.992731	47.5496	12.7436	16.8357	0.75694	112	112	540.565	542	67030	0	0.363823	723.562	0.898213	106.161	22.473	40.4333	177.316	0.992731	47.5496	12.7436	16.8357	0.75694	0.00229744	0.00199061	0.105509	0.00990798	0.0192426	0.0176465	0.0107655	0.0192265	0.0424163	0.000469681	0.228586	0.0315107	0.0771325	0.0562328	0.0633651	0.0686486	739.516	739	91700	0	0.498326	628.429	622	240060	0.000252302	0.000782047	0.0159922	0.00116639	0.00326385	0.00417835	0.0012412	0.0035226	0	0
132564	6	2	1	1	5	103	118	756	[105,744,129,771]	778.37	-261.86			MUT2_LACZ_2	1250	1419.75	1487	167530	168.736	0.974361	47.2594	11.7875	17.436	0.676043	113	113	518.712	521	61208	0	0.365355	757.881	0.930414	104.889	26.0137	34.0836	168.736	0.974361	47.2594	11.7875	17.436	0.676043	0.00138945	0.000747798	0.0807206	0.00453048	0.0154643	0.0151588	0.00521063	0.0145422	0.0442107	0.0013899	0.217263	0.0346	0.0642864	0.0490762	0.0683567	0.0587397	754.059	748	88979	0	0.507101	626.643	626	258177	0.000209884	0.00108579	0.0154897	0.00107153	0.00456139	0.00447178	0.00112593	0.00497127	0	0
132565	6	2	1	1	5	104	594	764	[583,753,605,780]	1346.07	-271.44			MUT2_LACZ_2	1250	1468.53	1463	180629	175.886	0.984472	47.7547	13.1539	16.2886	0.807553	114	114	506.553	511	62306	0	0.344939	704.972	0.958972	98.1488	23.8291	36.7695	175.886	0.984472	47.7547	13.1539	16.2886	0.807553	0.00183334	0.000710668	0.0775126	0.00425005	0.0159251	0.0157717	0.00533882	0.0147209	0.0404831	0.000128018	0.213261	0.0270086	0.0624643	0.0520594	0.0585043	0.0551494	699.293	697	86013	0	0.477985	622.681	622	230392	0.000543093	0.000794523	0.0121421	0.00129979	0.00328566	0.00324271	0.00162098	0.00361611	0	0
132566	6	2	1	1	5	105	634	763	[623,752,647,775]	1396.1	-269.39			MUT2_LACZ_2	1250	2155.56	2140	286689	190.185	0.998701	48.9506	12.9518	17.3256	0.747551	115	115	560.767	558	74582	0	0.260149	629.184	0.936089	94.9897	24.6567	31.4232	190.185	0.998701	48.9506	12.9518	17.3256	0.747551	0.000235512	0.00170166	0.0797472	0.00142078	0.0272537	0.0210355	0.00143667	0.0256917	0.0439454	7.9265e-05	0.271492	0.0364244	0.0841354	0.0581973	0.0691747	0.0740489	751.94	747	100008	0	0.351374	633.368	632	194444	3.07091e-05	0.000979203	0.0149126	0.000319378	0.00601038	0.00465958	0.000306774	0.0061645	0	0
132567	6	2	1	1	5	106	947	765	[932,752,963,780]	1769.03	-271.43			MUT2_LACZ_2	1250	1397.09	1420	192799	197.335	0.948278	52.5135	13.1539	18.0385	0.729212	116	116	490.159	491	67642	0	0.350842	950.926	0.932953	117.171	29.7133	38.4296	197.335	0.948278	52.5135	13.1539	18.0385	0.729212	0.00129306	0.00142118	0.0504971	0.00333056	0.0101222	0.0115531	0.00402292	0.010183	0.0332478	0.000346053	0.195424	0.0331831	0.0608643	0.050794	0.0573908	0.0539891	694.21	691	95801	0	0.48888	621.867	620	327724	0.000685904	0.000841963	0.0101393	0.00136767	0.00324543	0.00296166	0.00179621	0.00360362	0	0
132568	6	2	1	1	5	107	857	770	[847,754,873,781]	1661.96	-273.51			MUT2_LACZ_2	1250	1554.32	1505	177193	163.016	0.986962	45.8584	11.7875	16.5076	0.714062	118	118	494.947	494	56424	0	0.318432	663.503	0.819765	111.388	21.5615	35.271	163.016	0.986962	45.8584	11.7875	16.5076	0.714062	0.00178714	0.000602238	0.0740732	0.00483164	0.0152526	0.0165583	0.00583321	0.0140644	0.0435627	0.000158948	0.241514	0.0279295	0.069591	0.0617256	0.0621304	0.0614157	678.132	673	77307	0	0.450586	614.371	613	215030	0.000508952	0.00101719	0.009967	0.00101657	0.00271091	0.00308412	0.00132532	0.00326346	0	0
132569	6	2	1	1	5	108	1027	772	[1013,760,1043,784]	1865.96	-276.64			MUT2_LACZ_2	1250	1489.1	1477	183159	175.886	0.979393	48.0024	12.7436	16.9142	0.753425	119	119	505.285	503	62150	0	0.339323	763.601	0.950412	103.069	26.8247	38.2762	175.886	0.979393	48.0024	12.7436	16.9142	0.753425	0.00219313	0.000710166	0.0744593	0.00410321	0.0169532	0.0138575	0.00546064	0.0159371	0.034994	0.00311324	0.222135	0.0420289	0.0640119	0.0503596	0.066843	0.0595285	705.301	705	86752	0	0.477523	621.635	620	255492	0.000286845	0.000966946	0.0122346	0.00119662	0.00287183	0.0033301	0.0012953	0.00336233	0	0
132570	6	2	1	1	5	109	633	783	[618,770,650,791]	1394.32	-289.09			MUT2_LACZ_2	1250	1427.29	1441	189829	190.185	0.998701	48.9506	14.0026	16.5076	0.848251	120	120	503.421	507	66955	0	0.352712	620.604	0.819969	107.7	18.5665	41.7072	190.185	0.998701	48.9506	14.0026	16.5076	0.848251	0.00238125	0.00218004	0.0662902	0.00475947	0.0170164	0.0149856	0.00626443	0.017241	0.0372069	0.000625128	0.198304	0.0326972	0.0691351	0.0462768	0.0606055	0.0615954	736.18	738	97912	0	0.510882	630.551	626	189796	0.000221853	0.000920533	0.0155021	0.00141437	0.00409306	0.00374192	0.00146183	0.00445765	0	0
132571	6	2	1	1	5	110	612	783	[602,771,623,797]	1369.34	-293.15			MUT2_LACZ_2	1250	1750.8	1683	182083	148.716	0.994549	43.4668	11.7875	15.0043	0.785606	121	121	513.798	514	53435	0	0.293465	622.034	0.925839	95.4941	22.473	33.6387	148.716	0.994549	43.4668	11.7875	15.0043	0.785606	0.00166702	0.000970613	0.0717556	0.00304551	0.0199022	0.0184612	0.00407205	0.0184514	0.0486021	0	0.268269	0.0283646	0.0775036	0.0677395	0.0677879	0.0679181	711.413	703	73987	0	0.422706	620.154	620	205271	0.000236724	0.00123606	0.011835	0.000870613	0.0031932	0.00402083	0.000966539	0.00387078	0	0
132572	6	2	1	1	5	111	149	786	[143,781,154,793]	814.53	-295.63			MUT2_LACZ_2	1250	1938.47	1738	149262	110.107	0.987968	37.6504	9.65939	13.1099	0.736802	122	122	542.792	542	41795	0	0.280011	165.876	0.979709	46.6014	12.7436	16.2886	110.107	0.987968	37.6504	9.65939	13.1099	0.736802	0	0.000518532	0.133148	0	0.102672	0.0562175	0	0.0901021	0.0584535	0.00760236	0.363679	0.0572312	0.148025	0.116988	0.0993395	0.13605	669.338	667	51539	0	0.385119	626.923	626	24450	5.2519e-05	0.00148468	0.0179867	0.00125994	0.00355498	0.00674437	0.00115596	0.00432407	0	0
132573	6	2	1	1	5	112	946	796	[939,788,953,806]	1767.82	-307.65			MUT2_LACZ_2	1250	2201.19	2180	330178	214.495	0.98739	52.5805	14.0026	18.4805	0.757698	123	123	530.073	531	79511	0	0.240813	304.582	0.930733	66.471	17.1288	23.7505	214.495	0.98739	52.5805	14.0026	18.4805	0.757698	0	0.00846177	0.0961581	0.000120873	0.0606031	0.0233525	0.000103764	0.0615993	0.0338432	0.00164843	0.251968	0.0359774	0.0789612	0.0555041	0.0605141	0.0717899	687.84	687	103176	0	0.315523	645.365	642	40658	0.000640439	0.0011171	0.018494	0.00127272	0.00267972	0.00426808	0.00165243	0.00327117	0	0
132574	6	2	1	1	5	113	963	800	[950,786,973,814]	1786.95	-310.57			MUT2_LACZ_2	1250	1457.86	1500	201184	197.335	0.95764	52.0002	13.1539	17.8985	0.734917	124	124	531.312	536	73321	0	0.364447	714.982	0.881442	107.537	22.8463	37.0347	197.335	0.95764	52.0002	13.1539	17.8985	0.734917	0.00188887	0.00207846	0.064181	0.00382658	0.011085	0.0106365	0.00492852	0.011662	0.0309456	0.00474385	0.176755	0.0320683	0.0548969	0.037816	0.0546789	0.0533489	812.819	826	112169	0	0.541879	636.964	635	230581	0.000407507	0.00131266	0.0155961	0.000901113	0.00576091	0.00363943	0.00114402	0.0062508	0	0
132575	6	2	1	1	5	114	410	795	[396,781,427,810]	1127.12	-305.53			MUT2_LACZ_2	1250	1282.79	1339	198832	221.644	0.985932	53.5286	14.9945	18.4696	0.811847	125	125	492.142	492	76282	0	0.383651	883.718	0.930162	113.293	26.8247	43.1931	221.644	0.985932	53.5286	14.9945	18.4696	0.811847	0.00272997	0.00181488	0.0653146	0.00586964	0.0141174	0.011918	0.00745799	0.0143629	0.0340253	0.00169404	0.169597	0.031925	0.0529687	0.0400684	0.0563108	0.0485765	685.181	691	106203	0	0.511711	616.376	616	285382	0.000780819	0.000917379	0.00995917	0.00138913	0.00253247	0.00269088	0.00188389	0.00303192	0	0
132576	6	2	1	1	5	115	511	798	[505,792,517,804]	1246.96	-309.2			MUT2_LACZ_2	1250	1668.66	1691	180215	154.436	0.98092	44.9103	11.0279	15.7985	0.698037	126	126	492.815	494	53224	0	0.295336	187.325	0.977003	49.6601	12.9518	17.436	154.436	0.98092	44.9103	11.0279	15.7985	0.698037	0	0	0.134294	0	0.0974317	0.0491439	0	0.0853936	0.0474497	0.00348366	0.263102	0.0440094	0.0936979	0.0689095	0.0799481	0.0857164	635.935	638	68681	0	0.37607	619	623	14237	5.13155e-05	0.00119499	0.00923142	0.00265916	0.00226933	0.00207264	0.00254864	0.0030785	0	0
132577	6	2	1	1	5	116	986	797	[970,785,1001,820]	1813.75	-313			MUT2_LACZ_2	1250	1304.52	1413	215246	235.944	0.991295	54.9296	14.9945	19.0891	0.7855	127	127	492.152	492	81205	0	0.377266	1048.16	0.886501	129.461	26.8759	47.0418	235.944	0.991295	54.9296	14.9945	19.0891	0.7855	0.00129139	0.00196448	0.0436847	0.00250894	0.00781564	0.00838133	0.00331113	0.00861278	0.0281281	0.00171339	0.156674	0.0333118	0.0420722	0.0314039	0.0529345	0.0390251	767.382	775	126618	0	0.543087	635.796	634	361132	0.000342201	0.00113793	0.0129021	0.00109673	0.00328184	0.00338879	0.00127314	0.00388552	0	0
132578	6	2	1	1	5	117	1044	793	[1028,783,1055,811]	1882.15	-307.6			MUT2_LACZ_2	1250	1571.18	1504	177543	161.586	0.982624	45.8584	11.7875	16.2886	0.723663	128	128	495.053	499	55941	0	0.315084	690.673	0.875445	106.417	22.473	41.353	161.586	0.982624	45.8584	11.7875	16.2886	0.723663	0.00197759	0.00150731	0.0903306	0.00643888	0.0185194	0.0151291	0.00729213	0.0182082	0.0415192	0.000669123	0.247767	0.0365832	0.0737295	0.0544778	0.0673708	0.0661456	722.752	714	81671	0	0.480553	625.576	625	231463	0.000356868	0.00141133	0.0135724	0.00115038	0.00388473	0.00409027	0.00131194	0.0046201	0	0
132579	6	2	1	1	5	118	1020	797	[1009,785,1034,816]	1856.72	-309.92			MUT2_LACZ_2	1250	1504.75	1543	192608	183.035	0.993098	48.2926	13.3713	16.9142	0.790536	129	129	491.438	492	62904	0	0.326591	815.079	0.891411	113.534	26.8247	40.4177	183.035	0.993098	48.2926	13.3713	16.9142	0.790536	0.00105641	0.00278013	0.0618843	0.003787	0.0132224	0.0136456	0.00423803	0.0142388	0.0393615	0.00185721	0.215793	0.0337009	0.0600469	0.0462204	0.0645645	0.0553917	715.297	709	91558	0	0.463575	627.511	628	277360	0.000599954	0.000931264	0.0101847	0.00144657	0.00293917	0.0029651	0.0017792	0.00341445	0	0
132580	6	2	1	1	5	119	142	806	[131,796,158,818]	810	-319.69			MUT2_LACZ_2	1250	1911.41	2099	286711	214.495	0.996779	52.0852	14.9945	17.6525	0.849424	130	130	614.773	619	92216	0	0.321634	775.04	0.968092	101.941	25.112	36.3054	214.495	0.996779	52.0852	14.9945	17.6525	0.849424	0.00934196	0.00201004	0.126337	0.0250621	0.0309614	0.0154051	0.0307218	0.0298701	0.0455988	0.00124895	0.237104	0.0433054	0.0764464	0.0484527	0.0761905	0.0693226	769.107	766	115366	0	0.366416	638.531	638	250304	0.0004121	0.000707311	0.0188605	0.00121395	0.00404746	0.00409904	0.00142426	0.00423799	0	0
132581	6	2	1	1	5	120	861	806	[854,799,869,816]	1666.43	-320.4			MUT2_LACZ_2	1250	1817.91	1869	316317	248.814	0.962866	58.0732	14.9945	21.6256	0.693366	131	131	589.029	595	102491	0	0.324014	327.462	0.972208	65.9821	17.1288	23.3836	248.814	0.962866	58.0732	14.9945	21.6256	0.693366	0	0.000202417	0.104385	0	0.0674991	0.0299543	0	0.060669	0.0294874	0.00390947	0.239055	0.0487718	0.0797479	0.0529698	0.0682807	0.074924	692.293	695	120459	0	0.370408	629.964	629	34648	0.000150766	0.000434982	0.0209277	0.00105039	0.00600917	0.00461084	0.00104935	0.00590844	0	0
132582	6	2	1	1	5	121	920	814	[889,798,934,828]	1729.15	-325.68			MUT2_LACZ_2	1250	1449.26	1424	208694	205.915	0.968223	52.538	12.9518	20.0636	0.645537	132	132	2984.21	2713	429726	1	2.05912	1069.61	0.741879	156.274	25.6812	59.2757	205.915	0.968223	52.538	12.9518	20.0636	0.645537	0.00171155	0.00250893	0.0585411	0.00713462	0.017179	0.0092946	0.00786116	0.0179321	0.0321016	7.77551e-05	0.193485	0.0284233	0.0553384	0.0373955	0.0525106	0.0496845	1066.96	1024	153642	0	0.749268	626.21	622	378231	0.000427613	0.000959092	0.0187327	0.00116922	0.00979711	0.00502142	0.00139899	0.0096294	0	0
132583	6	2	1	1	5	122	1002	810	[992,796,1017,822]	1837.05	-324.51			MUT2_LACZ_2	1250	1459.06	1529	180924	177.316	0.993619	47.5071	13.1539	16.2886	0.807553	133	133	479.25	482	59427	0	0.328464	574.846	0.831697	102.192	19.324	36.6906	177.316	0.993619	47.5071	13.1539	16.2886	0.807553	0.00196783	0.00197045	0.0665407	0.00352349	0.0155574	0.0139783	0.00476545	0.0155212	0.0395148	0.0023675	0.205834	0.041412	0.0643582	0.0473538	0.0697229	0.0586069	687.774	689	85284	0	0.44982	633.165	633	176020	0.000559542	0.00133022	0.0107865	0.00109191	0.00350695	0.00316757	0.001432	0.00423828	0	0
132584	6	2	1	1	5	123	103	808	[98,803,109,818]	760.28	-323.88			MUT2_LACZ_2	1250	1630.69	1499	158177	138.707	0.956717	43.6385	9.65939	16.1629	0.597628	134	134	548.093	546	53165	0	0.336111	203.055	0.97834	51.6323	12.9518	19.4219	138.707	0.956717	43.6385	9.65939	16.1629	0.597628	0	0	0.0954112	0	0.0657008	0.0355866	0	0.058276	0.043546	0.00071695	0.288233	0.0480967	0.0976138	0.0782613	0.0803834	0.0861616	707.722	705	68649	0	0.472129	635.133	631	28581	0.000269607	0.000588638	0.0299671	0.00245309	0.00809782	0.00899033	0.00237066	0.00761225	0	0
132585	6	2	1	1	5	124	895	814	[889,808,907,820]	1710.53	-328.84			MUT2_LACZ_2	1250	1858.18	1808	195109	150.146	0.967921	44.8768	10.7623	17.3256	0.621179	135	135	552.876	554	58052	0	0.297536	278.843	0.945473	62.6088	13.1539	24.1054	150.146	0.967921	44.8768	10.7623	17.3256	0.621179	0.000251193	0.00221486	0.124554	0.00663311	0.0563904	0.0251906	0.0061986	0.0533505	0.0430936	2.31104e-05	0.277021	0.0460561	0.0942082	0.0781004	0.0760577	0.083058	700.838	700	73588	0	0.387632	621.733	619	55956	0.000143633	0.00160045	0.0207572	0.00104788	0.00896203	0.00486832	0.00107985	0.00945571	0	0
132586	6	2	1	1	5	125	427	814	[408,804,438,827]	1144.01	-329.48			MUT2_LACZ_2	1250	1356.17	1334	184439	194.475	0.945074	52.3084	13.1539	18.2408	0.721126	136	136	486.36	486	66145	0	0.358628	662.073	0.875465	104.188	22.473	37.6996	194.475	0.945074	52.3084	13.1539	18.2408	0.721126	0.00193805	0.00202453	0.0732199	0.00632489	0.0156483	0.0135365	0.00725205	0.0157736	0.0348226	0.00104565	0.206032	0.0337066	0.0702126	0.0567523	0.0588839	0.0636358	723.382	725	98380	0	0.542266	611.242	611	199876	0.000289536	0.000824723	0.0147332	0.000941213	0.00479602	0.00411904	0.00108419	0.00492539	0	0
132587	6	2	1	1	5	126	947	818	[933,804,965,832]	1770.51	-333.45			MUT2_LACZ_2	1250	1784.35	1701	353301	283.133	0.919966	64.8378	12.9518	24.1063	0.537278	137	137	517.197	501	102405	0	0.289852	857.978	0.887994	116.932	26.346	39.754	283.133	0.919966	64.8378	12.9518	24.1063	0.537278	0.000826578	0.00321482	0.0599541	0.00278272	0.0215161	0.012019	0.00315732	0.0219814	0.0314364	0.00742109	0.235973	0.0421093	0.0776855	0.0660713	0.0636809	0.0752717	734.141	737	145360	0	0.431594	629.958	628	253243	6.63646e-05	0.00145653	0.0149898	0.00112851	0.00425566	0.00362187	0.00105752	0.00501642	0	0
132588	6	2	1	1	5	127	775	820	[761,805,788,833]	1562.36	-334.37			MUT2_LACZ_2	1250	1639.72	1579	163972	142.996	0.944404	44.8859	10.9095	15.7985	0.690542	138	138	520.69	529	52069	0	0.317548	859.408	0.969235	107.22	27.8186	38.2226	142.996	0.944404	44.8859	10.9095	15.7985	0.690542	0.00110334	0.000906528	0.0708783	0.00377092	0.0129297	0.0151801	0.0042461	0.0122925	0.0494724	1.33456e-05	0.264701	0.0407856	0.0837244	0.0703836	0.0773969	0.0740695	813.96	815	81396	0	0.515491	617.447	614	309341	0.000323767	0.0010572	0.0159309	0.00109946	0.00493422	0.00530013	0.00124956	0.00523291	0	0
132589	6	2	1	1	5	128	118	819	[112,813,125,826]	778.69	-334.77			MUT2_LACZ_2	1250	1594.03	1627	172155	154.436	0.976264	45.1245	11.7875	15.7985	0.746114	139	139	501.722	505	54186	0	0.314751	207.345	0.993386	51.3847	14.0026	17.6525	154.436	0.976264	45.1245	11.7875	15.7985	0.746114	0	0.000192378	0.0944875	0	0.0722656	0.0332746	0	0.0637574	0.0466434	0	0.262	0.0391725	0.0911624	0.0612469	0.0743585	0.0813036	676.963	681	73112	0	0.41608	624.811	623	23118	9.60487e-06	0.000342872	0.0205448	0.000963327	0.00508379	0.00630836	0.000912912	0.00491309	0	0
132590	6	2	1	1	5	129	992	823	[982,814,1000,832]	1821.68	-339.69			MUT2_LACZ_2	1250	1973.19	2012	339388	245.954	0.919588	60.4558	12.7436	21.7594	0.585658	140	140	541.471	553	93133	0	0.274415	364.641	0.927132	73.0123	17.1288	24.4319	245.954	0.919588	60.4558	12.7436	21.7594	0.585658	0	0.00947011	0.0904981	4.87795e-05	0.058085	0.0237293	4.13136e-05	0.0598204	0.0444741	0.0046496	0.276723	0.0434067	0.091841	0.0764379	0.0751958	0.0847596	736.744	741	126720	0	0.366175	642.422	638	53321	4.66142e-05	0.00100006	0.0306258	0.00107378	0.0096201	0.00719376	0.00100035	0.00956564	0	0
132591	6	2	1	1	5	130	15	824	[12,819,18,829]	654.19	-340.35			MUT2_LACZ_2	1250	797.571	739	39081	70.0682	0.80413	36.9011	6.05618	13.6489	0.443711	141	141	571.041	547	27981	0	0.715975	85.7978	0.89546	36.6688	7.69382	13.942	70.0682	0.80413	36.9011	6.05618	13.6489	0.443711	0	0	0.0660517	0.000114727	0.0282732	0.0393056	0.000111951	0.0247426	0.0266614	0.00187162	0.137882	0.0477133	0.0368536	0.0592855	0.0653295	0.0334705	665.082	662	32589	0	0.899975	617.727	609	6795	0	0	0.0256638	0.00243346	0.0100445	0.0124691	0.00205624	0.0085625	0	0
132592	6	2	1	1	5	131	931	828	[924,823,940,833]	1750.54	-345.45			MUT2_LACZ_2	1250	2057.48	1736	189288	131.557	0.941502	43.1857	8.71194	17.062	0.510606	142	142	504.913	506	46452	0	0.245404	197.335	0.94247	52.8372	11.7875	20.6046	131.557	0.941502	43.1857	8.71194	17.062	0.510606	0	0.00343817	0.0920971	0	0.0743198	0.0246713	0	0.0704792	0.0353213	0.00156337	0.340962	0.0609512	0.135424	0.0939401	0.0829945	0.122807	644.478	644	59292	0	0.371243	613.391	612	28216	2.44873e-05	0.00160521	0.00950901	0.00131112	0.00369857	0.00199769	0.00129965	0.00462048	0	0
132593	6	2	1	1	5	132	918	832	[912,826,926,838]	1735.08	-349.89			MUT2_LACZ_2	1250	2070.01	1869	188371	130.127	0.936372	43.1857	9.65939	16.9142	0.571081	143	143	514.846	516	46851	0	0.248717	195.905	0.960962	51.6323	12.9518	19.1701	130.127	0.936372	43.1857	9.65939	16.9142	0.571081	0	0.00530057	0.101713	0	0.0926801	0.0287578	0	0.0890215	0.0426279	0.00351404	0.306671	0.0523232	0.130626	0.0868334	0.0819001	0.121271	654.736	655	59581	0	0.350314	617.304	610	28396	0.000380148	0.00319903	0.0125742	0.00175231	0.00497539	0.00212092	0.00190857	0.00714093	0	0
132594	6	2	1	1	5	133	967	835	[951,825,978,845]	1790	-354.27			MUT2_LACZ_2	1250	1440.49	1441	184383	183.035	0.979568	48.9596	13.3713	16.8357	0.794225	144	144	486.367	488	62255	0	0.33764	633.474	0.95048	93.8699	22.6665	33.8188	183.035	0.979568	48.9596	13.3713	16.8357	0.794225	0.00151783	0.000964493	0.0764305	0.00246464	0.0158926	0.0171889	0.00343781	0.0148477	0.0344118	0.00296093	0.215037	0.0378587	0.0664942	0.0529645	0.0624398	0.0613923	688.984	684	88190	0	0.478129	622.997	624	196244	0.000483144	0.00103808	0.0105901	0.00108536	0.00290245	0.00303384	0.00136866	0.00342949	0	0
132595	6	2	1	1	5	134	838	837	[817,828,848,847]	1633.59	-356.18			MUT2_LACZ_2	1250	1561.11	1525	177966	163.016	0.952531	47.5161	11.0279	17.3256	0.63651	145	145	493.851	494	56299	0	0.316347	654.924	0.904383	100.311	20.8857	38.566	163.016	0.952531	47.5161	11.0279	17.3256	0.63651	0.00214294	0.0017817	0.0779984	0.00470828	0.0196406	0.0155196	0.00598529	0.0192964	0.0395803	0.000222074	0.242769	0.0415673	0.0772656	0.0584378	0.0702701	0.069214	694.904	695	79219	0	0.455674	623.735	622	214565	0.000259046	0.00105575	0.0113111	0.00135229	0.00305223	0.00344772	0.0014322	0.00361031	0	0
132596	6	2	1	1	5	135	567	836	[556,825,590,854]	1319.2	-359.15			MUT2_LACZ_2	1250	1570.39	1608	222996	203.055	0.969835	52.0852	12.9518	19.0891	0.678492	146	146	1875.77	1861	266360	1	1.19446	859.408	0.861497	120.629	22.8628	50.9861	203.055	0.969835	52.0852	12.9518	19.0891	0.678492	0.00227837	0.0011434	0.0955363	0.00967771	0.0182879	0.0127472	0.0106805	0.0179228	0.039239	0.000282358	0.220858	0.0306184	0.0695756	0.043917	0.0604494	0.0626383	845.535	831	120066	0	0.52583	624.484	621	286638	0.000308903	0.000786751	0.018729	0.00111032	0.00631076	0.00473994	0.00125035	0.00630605	0	0
132597	6	2	1	1	5	136	788	846	[774,832,804,869]	1578.93	-368.71			MUT2_LACZ_2	1250	1728.48	1851	286928	237.374	0.985409	55.4249	14.9945	19.5197	0.768169	147	147	4092.54	4461	679362	1	2.36771	1191.16	0.921568	132.759	32.2013	46.4945	237.374	0.985409	55.4249	14.9945	19.5197	0.768169	0.00168073	0.00148991	0.0573045	0.0034989	0.0125597	0.0109074	0.00450555	0.012502	0.038887	0.000895278	0.212621	0.0306036	0.0604295	0.0369942	0.0595076	0.0553291	1118.62	1159	185691	0	0.604333	632.459	628	421850	0.000557554	0.000649243	0.0244837	0.000891678	0.0116618	0.0065179	0.0012598	0.0109398	0	0
132598	6	2	1	1	5	137	925	846	[913,834,938,857]	1742.56	-365.64			MUT2_LACZ_2	1250	2085.69	2019	367082	251.674	0.956298	58.8072	14.0026	21.8363	0.641255	148	148	564.659	552	99380	0	0.27073	620.604	0.931368	94.818	21.1716	36.049	251.674	0.956298	58.8072	14.0026	21.8363	0.641255	0.00133262	0.00141748	0.102249	0.0032272	0.0281987	0.0199145	0.00401828	0.0266837	0.0355485	0.00253377	0.249552	0.0298377	0.0674327	0.05482	0.0564036	0.0625222	762.642	757	134225	0	0.377733	630.516	631	162673	0.000212669	0.000857019	0.0207945	0.00052469	0.00620455	0.00531128	0.000638543	0.00623548	0	0
132599	6	2	1	1	5	138	884	846	[876,840,892,852]	1693.27	-367.22			MUT2_LACZ_2	1250	1770.57	1711	216010	174.456	0.975404	48.0024	11.7875	18.0385	0.65346	149	149	490.525	491	59844	0	0.277043	235.944	0.973734	55.9203	13.3713	20.8325	174.456	0.975404	48.0024	11.7875	18.0385	0.65346	0	0	0.109931	0	0.0669035	0.0375351	0	0.0585899	0.0439333	0.000264461	0.256925	0.0323806	0.0731022	0.0585502	0.0662051	0.0651692	639.746	638	78049	0	0.373902	610.977	612	26272	8.33918e-05	0.000902122	0.0127663	0.000653197	0.0032779	0.00419208	0.000662905	0.00366712	0	0
132600	6	2	1	1	5	139	813	846	[796,836,823,866]	1604.94	-372.4			MUT2_LACZ_2	1250	1410.55	1407	187603	190.185	0.970095	50.394	11.7875	19.1701	0.614887	150	150	482.293	484	64145	0	0.341919	704.972	0.881779	106.741	21.1716	40.0918	190.185	0.970095	50.394	11.7875	19.1701	0.614887	0.000810376	0.00169161	0.057072	0.00286134	0.0151447	0.013017	0.00317361	0.0151599	0.0347506	0.00109739	0.201089	0.0331752	0.0530482	0.0409376	0.0592053	0.0487826	655.233	654	87146	0	0.465695	623.831	624	224579	0.000757108	0.00111958	0.0093356	0.00157999	0.00260115	0.00207797	0.00202914	0.00327995	0	0
132601	6	2	1	1	5	140	85	850	[74,843,97,857]	737.57	-371			MUT2_LACZ_2	1250	1568.18	1497	155250	141.566	0.987222	42.7238	10.7623	15.369	0.70026	151	151	498.03	504	49305	0	0.317585	321.742	0.882458	72.0551	15.5455	29.3288	141.566	0.987222	42.7238	10.7623	15.369	0.70026	0.000956527	0.00111648	0.0601495	0.00333733	0.0327346	0.0208097	0.00378329	0.0299334	0.0450029	0.00108455	0.272713	0.0382434	0.0783415	0.0698517	0.0729866	0.0697879	667.768	669	66109	0	0.446071	624.317	623	78664	0.000422631	0.0010063	0.0137483	0.00172653	0.00223636	0.00398433	0.00188951	0.00279281	0	0
132602	6	2	1	1	5	141	450	859	[442,851,460,866]	1175.49	-381.88			MUT2_LACZ_2	1250	1315.83	1421	192111	208.775	0.970183	52.7947	13.3713	18.4805	0.723537	152	152	522.068	523	76222	0	0.39676	296.003	0.940512	64.8468	15.5455	23.7505	208.775	0.970183	52.7947	13.3713	18.4805	0.723537	0	0.000532691	0.0632133	0.000322055	0.0371922	0.0228987	0.000270252	0.0338601	0.0323099	0.00367896	0.183323	0.0433484	0.0643188	0.0396087	0.06559	0.0612754	665.938	662	97227	0	0.468641	635.115	637	38742	0.00189007	0.000888719	0.0177778	0.00226946	0.00203517	0.00303797	0.00365508	0.00250819	0	0
132603	6	2	1	1	5	142	826	863	[808,847,841,878]	1624.52	-386.95			MUT2_LACZ_2	1250	1512.78	1565	222379	210.205	0.982092	52.3328	14.4215	18.4918	0.779885	153	153	1768.98	1753	260040	1	1.16936	1068.18	0.902063	128.437	29.1226	46.6497	210.205	0.982092	52.3328	14.4215	18.4918	0.779885	0.0013134	0.0013926	0.0484767	0.0029517	0.00851892	0.0102889	0.0036922	0.00874993	0.0386405	0.000488255	0.196642	0.0289646	0.0573708	0.0347498	0.0582275	0.0519597	893.129	896	131290	0	0.57069	632.752	629	379651	0.000359496	0.0010574	0.0171179	0.00101752	0.00583831	0.00486712	0.00120574	0.00607482	0	0
132604	6	2	1	1	5	143	412	867	[406,861,419,873]	1129.68	-391.76			MUT2_LACZ_2	1250	1700.44	1682	185348	155.866	0.955453	46.3203	11.0525	17.1068	0.646085	154	154	510.523	507	55647	0	0.30023	195.905	0.978938	50.6842	11.7875	18.9752	155.866	0.955453	46.3203	11.0525	17.1068	0.646085	0	0	0.128828	0	0.0914568	0.0433397	0	0.0808358	0.0499019	0.000547797	0.267434	0.0353724	0.0825593	0.0670799	0.0739981	0.0743384	647.11	646	70535	0	0.384727	627.786	628	17578	0.000832698	0.000689534	0.0157078	0.00299289	0.00240199	0.0032666	0.00334393	0.00278556	0	0
132605	6	2	1	1	5	144	916	869	[909,862,925,876]	1732.78	-394			MUT2_LACZ_2	1250	2106.28	2213	299092	203.055	0.997478	50.6417	14.0026	18.0385	0.77626	155	155	492.535	492	69940	0	0.233841	285.993	0.986881	60.746	16.2686	21.1619	203.055	0.997478	50.6417	14.0026	18.0385	0.77626	0	0	0.119646	0	0.0815369	0.0366365	0	0.0723816	0.0362077	0.00134639	0.269676	0.0450527	0.0827292	0.0597665	0.0698793	0.0745373	672.993	669	95565	0	0.304109	634.138	635	36780	0.000519504	0.00102511	0.0147457	0.00171376	0.00242642	0.00276395	0.0019256	0.00298853	0	0
132606	6	2	1	1	5	145	1051	874	[1044,867,1058,882]	1893.91	-400.59			MUT2_LACZ_2	1250	2554.77	2448	293799	164.446	0.977259	46.5164	12.7436	16.9142	0.753425	156	156	563.887	568	64847	0	0.220719	267.403	0.98573	58.8072	15.7295	20.584	164.446	0.977259	46.5164	12.7436	16.9142	0.753425	0	0.000208609	0.133423	0	0.0888718	0.0420785	0	0.0787513	0.0484879	0.00279618	0.335491	0.04463	0.106556	0.0859094	0.080432	0.0967491	692.539	685	79642	0	0.2829	631.5	632	45468	3.92657e-05	0.00119308	0.0188873	0.00120851	0.00564001	0.00535417	0.0010729	0.00605022	0	0
132607	6	2	1	1	5	146	598	880	[593,875,605,887]	1353.34	-408.25			MUT2_LACZ_2	1250	1600.17	1533	174418	155.866	0.990915	44.6626	11.7875	15.369	0.766963	157	157	492.422	494	53674	0	0.307732	188.755	0.980725	49.6601	13.1539	16.9142	155.866	0.990915	44.6626	11.7875	15.369	0.766963	0	0	0.114119	0	0.0799277	0.0397921	0	0.0700088	0.0442255	0	0.258763	0.0291462	0.0754246	0.0691197	0.0635718	0.0661345	633.092	626	69007	0	0.412976	609.261	609	14013	0.000407784	0.000373157	0.0147749	0.00128202	0.00351245	0.00423488	0.00148275	0.0034062	0	0
132608	6	2	1	1	5	147	444	882	[438,877,453,888]	1169.25	-409.95			MUT2_LACZ_2	1250	1602.61	1597	168274	150.146	0.977986	44.415	10.7623	16.9142	0.636287	158	158	483.048	485	50720	0	0.301413	194.475	0.953492	51.8465	11.7875	19.6609	150.146	0.977986	44.415	10.7623	16.9142	0.636287	0	0	0.116763	0	0.0808605	0.0439778	0	0.0709819	0.0431142	0.000841579	0.255257	0.0427916	0.0717961	0.0538727	0.0746363	0.0646159	626.152	626	65746	0	0.39208	614.419	614	19047	0.00131248	0.000159462	0.00978951	0.00171528	0.00107271	0.0020231	0.00261048	0.0010698	0	0
132609	6	2	1	1	5	148	795	886	[781,872,812,902]	1589.18	-416.14			MUT2_LACZ_2	1250	1505.55	1548	200238	190.185	0.988697	49.4459	13.3713	16.8357	0.794225	159	159	527.865	528	70206	0	0.350613	1145.4	0.934849	128.334	34.4327	43.7043	190.185	0.988697	49.4459	13.3713	16.8357	0.794225	0.00203859	0.00159343	0.0606604	0.00449265	0.0100622	0.0111945	0.00566356	0.0103645	0.0363174	0.000645163	0.199624	0.0342879	0.0619721	0.0449089	0.0611419	0.055708	781.188	793	103898	0	0.504643	627.299	624	419036	0.000349965	0.000962278	0.0127744	0.00101409	0.00343228	0.00368892	0.00118707	0.00384067	0	0
132610	6	2	1	1	5	149	959	879	[946,868,973,892]	1782.97	-406.58			MUT2_LACZ_2	1250	1125.02	1122	140628	178.745	0.98645	48.0449	12.7436	17.6525	0.721914	160	160	498.544	498	62318	0	0.443141	669.223	0.892993	102.693	21.4983	41.353	178.745	0.98645	48.0449	12.7436	17.6525	0.721914	0.00225281	0.00238998	0.0761307	0.00762852	0.0130815	0.0121468	0.00862819	0.0137486	0.0311456	0.000456522	0.168126	0.0249588	0.0389489	0.03194	0.048571	0.0349008	728.104	720	91013	0	0.648934	636.458	635	218305	0.000321482	0.00113053	0.0134732	0.00134916	0.00287848	0.00356994	0.00147096	0.00350119	0	0
132611	6	2	1	1	5	150	932	895	[919,876,946,909]	1752.39	-422.95			MUT2_LACZ_2	1250	1522.1	1555	228315	214.495	0.975021	53.2475	14.4215	18.0385	0.79948	161	161	3968.63	3804	595295	1	2.60734	1019.56	0.934094	121.177	28.9289	41.1042	214.495	0.975021	53.2475	14.4215	18.0385	0.79948	0.00263173	0.00143171	0.0751017	0.00471852	0.0112484	0.0116394	0.00636329	0.0112729	0.0360458	0.000478055	0.205637	0.0266868	0.0529119	0.0455318	0.0540236	0.0472482	1101.71	1092	165256	0	0.708493	641.824	637	361347	0.00038557	0.000553105	0.0251138	0.000767863	0.0114186	0.00682829	0.000997568	0.0105406	0	0
132612	6	2	1	1	5	151	508	894	[498,883,521,915]	1246.03	-427.7			MUT2_LACZ_2	1250	1389.4	1405	193127	198.765	0.974227	51.2997	13.1539	17.436	0.754413	162	162	493.115	495	68543	0	0.354912	703.542	0.853088	110.219	24.6567	41.5597	198.765	0.974227	51.2997	13.1539	17.436	0.754413	0.00343451	0.00209108	0.0663911	0.00406921	0.0158629	0.0147475	0.00648291	0.0159854	0.0341158	0.00160174	0.192876	0.0348738	0.0698945	0.0467316	0.0601641	0.0639369	714.489	712	99314	0	0.508533	630.207	619	222463	0.00239272	0.00103333	0.0187907	0.00234309	0.00517484	0.00657991	0.00412153	0.00544425	0	0
132613	6	2	1	1	5	152	876	900	[866,890,891,910]	1686.97	-431.35			MUT2_LACZ_2	1250	1600.5	1531	168053	150.146	1.0003	43.4243	11.7875	15.0043	0.785606	163	163	494.667	493	51940	0	0.309069	609.165	0.944524	92.6316	22.7204	33.635	150.146	1.0003	43.4243	11.7875	15.0043	0.785606	0.00100287	0.000896747	0.0835905	0.00315886	0.0186703	0.0212929	0.00365239	0.0173184	0.0435804	0	0.252866	0.0356006	0.0761228	0.0627789	0.0691204	0.0665429	707.667	702	74305	0	0.462225	614.956	612	197401	0.000146758	0.00104952	0.012891	0.000925133	0.00392389	0.00416622	0.00094575	0.00436313	0	0
132614	6	2	1	1	5	153	530	904	[520,893,544,915]	1271.32	-435.8			MUT2_LACZ_2	1250	1476.87	1488	193470	187.325	0.986174	49.1982	12.9518	17.6525	0.733707	164	164	504.962	507	66150	0	0.341913	644.914	0.938113	95.9623	22.8463	34.7208	187.325	0.986174	49.1982	12.9518	17.6525	0.733707	0.00128695	0.00198709	0.0693411	0.00421075	0.0166147	0.0149751	0.00484279	0.0166663	0.0401273	0.000597203	0.205669	0.0268547	0.0569791	0.0433578	0.0579566	0.051252	792.817	778	103859	0	0.532807	619.116	618	198117	9.23837e-05	0.000901495	0.0172912	0.000494417	0.00778089	0.00532654	0.000514387	0.00766476	0	0
132615	6	2	1	1	5	154	846	904	[830,887,861,923]	1648.18	-436.27			MUT2_LACZ_2	1250	1542.36	1553	206676	191.615	0.977716	50.1889	11.7875	18.9752	0.621205	165	165	545.246	553	73063	0	0.353515	1093.92	0.908888	128.999	27.8186	49.5656	191.615	0.977716	50.1889	11.7875	18.9752	0.621205	0.00152044	0.00161945	0.0760915	0.00567345	0.0144998	0.0122228	0.00632619	0.0145076	0.0418488	0.000603378	0.227269	0.0278628	0.0681348	0.0513687	0.060295	0.0612965	754.067	750	101045	0	0.485555	627.954	625	396239	0.000542252	0.00105556	0.0125278	0.00136593	0.00318234	0.00336046	0.00166619	0.00371237	0	0
132616	6	2	1	1	5	155	500	915	[487,900,513,929]	1233.4	-449.79			MUT2_LACZ_2	1250	1478.94	1509	195220	188.755	0.98582	49.4034	12.9518	16.4222	0.788676	166	166	499.038	496	65873	0	0.33743	766.461	0.907216	108.178	26.346	36.8354	188.755	0.98582	49.4034	12.9518	16.4222	0.788676	0.0010403	0.00165241	0.0673706	0.003791	0.0142474	0.0148613	0.0042155	0.0140943	0.0374727	4.08955e-05	0.207843	0.0315531	0.0622427	0.0486902	0.0594808	0.0551949	709.523	703	93657	0	0.470194	623.022	622	251701	0.000348312	0.00073834	0.0129673	0.00100402	0.00443946	0.0039466	0.0011676	0.00460606	0	0
132617	6	2	1	1	5	156	913	913	[900,902,925,927]	1726.59	-448.73			MUT2_LACZ_2	1250	1451.24	1482	181405	178.745	0.987323	48.0024	12.7436	16.9142	0.753425	167	167	527.488	529	65936	0	0.363474	664.933	0.939928	97.2521	22.473	35.3722	178.745	0.987323	48.0024	12.7436	16.9142	0.753425	0.000972957	0.00132076	0.0952931	0.00586682	0.0190914	0.0178407	0.00604574	0.0183829	0.0397589	0.00094803	0.213554	0.0338817	0.0634292	0.0472808	0.0634208	0.0566237	776.544	773	97068	0	0.523984	631.153	628	214592	5.72754e-05	0.000652099	0.0176953	0.000806266	0.00542375	0.00513373	0.000736576	0.00537622	0	0
132618	6	2	1	1	5	157	537	922	[525,913,553,934]	1281.77	-458.8			MUT2_LACZ_2	1250	1487.83	1549	197882	190.185	0.988697	49.4459	12.9518	17.436	0.742819	168	168	501.406	504	66687	0	0.337004	627.754	0.909268	97.6805	22.7204	37.01	190.185	0.988697	49.4459	12.9518	17.436	0.742819	0.000784434	0.00171199	0.0645611	0.00301175	0.0159441	0.0151211	0.00330195	0.0157272	0.0372688	0.00162048	0.200563	0.0342783	0.0630215	0.0468824	0.0618405	0.0571105	744.263	746	98987	0	0.48048	627.373	628	191976	0.000253617	0.0014185	0.0152028	0.00097271	0.00440911	0.00512631	0.00106719	0.00508812	0	0
132619	6	2	1	1	5	158	519	929	[510,919,529,941]	1257.06	-467.75			MUT2_LACZ_2	1250	1590.89	1626	168634	151.576	0.978848	44.5867	12.9518	15.2116	0.85144	169	169	474	477	50244	0	0.297947	507.637	0.937706	85.1756	20.4032	31.8709	151.576	0.978848	44.5867	12.9518	15.2116	0.85144	0.000478455	0.00130058	0.0652192	0.00237551	0.0170191	0.0188568	0.00246459	0.0160093	0.0482238	0.000536578	0.230479	0.0425304	0.0767781	0.0522678	0.0778753	0.0677007	684.774	686	72586	0	0.42114	614.169	614	152928	0.00018133	0.000929673	0.0100746	0.00078337	0.00404103	0.00372432	0.000831892	0.00437575	0	0
132620	6	2	1	1	5	159	537	940	[530,933,546,947]	1280.01	-478.61			MUT2_LACZ_2	1250	1510.13	1646	246152	233.084	0.997214	54.2716	14.9945	18.4805	0.811368	170	170	510.718	511	83247	0	0.338193	284.563	0.988441	60.4983	16.2686	21.1156	233.084	0.997214	54.2716	14.9945	18.4805	0.811368	0	0.000711614	0.0845417	0	0.0652157	0.0240898	0	0.0594017	0.0324018	0.00108427	0.185746	0.0336662	0.0577126	0.038607	0.0570232	0.0526621	661.933	661	107895	0	0.402146	631.972	632	22751	0.000409575	0.00085707	0.0156447	0.00152268	0.00343553	0.00364678	0.00167694	0.00372003	0	0
132621	6	2	1	1	5	160	915	955	[903,938,928,967]	1732.25	-495			MUT2_LACZ_2	1250	1476.04	1394	180077	174.456	0.995058	47.0543	12.7436	16.9142	0.753425	171	171	513.246	513	62616	0	0.347718	757.881	0.909312	107.323	24.489	40.6936	174.456	0.995058	47.0543	12.7436	16.9142	0.753425	0.00327623	0.00125005	0.0907365	0.00543797	0.0161518	0.0165219	0.00757374	0.0157033	0.0415048	0	0.225161	0.0264675	0.0678294	0.0546035	0.0585473	0.0595573	701.484	699	85581	0	0.503216	631.564	629	257678	0.000451738	0.000977597	0.0110007	0.00117539	0.00228152	0.00253005	0.00141864	0.00284889	0	0
132622	6	2	1	1	5	161	506	957	[493,944,520,971]	1242.37	-499.32			MUT2_LACZ_2	1250	1400.17	1434	208625	213.065	0.963571	53.7003	14.0026	18.4805	0.757698	172	172	484.772	487	72231	0	0.346224	800.78	0.969102	103.512	26.2407	35.7953	213.065	0.963571	53.7003	14.0026	18.4805	0.757698	0.0013972	0.00130684	0.0602428	0.00337078	0.011908	0.011888	0.00417472	0.0116667	0.0332602	0.00123133	0.183866	0.0288552	0.0562784	0.0485621	0.0541507	0.0508652	714.933	720	106525	0	0.498558	619.036	617	254424	0.000118922	0.00137086	0.0114671	0.0010949	0.00337546	0.00389805	0.00107229	0.00413961	0	0
132623	6	2	1	1	5	162	742	959	[736,953,749,966]	1524.4	-502.36			MUT2_LACZ_2	1250	1610.57	1673	196489	174.456	0.995058	47.0543	12.9518	16.2886	0.795142	173	173	500.246	493	61030	0	0.310603	224.504	0.992273	53.5286	14.9945	18.9752	174.456	0.995058	47.0543	12.9518	16.2886	0.795142	0	0	0.0979014	0	0.0703328	0.0321914	0	0.0624253	0.0427459	0.00395196	0.235768	0.0454763	0.087168	0.0601079	0.0762337	0.0806271	680.861	671	83065	0	0.40697	639.714	637	22390	0.000846916	0.000252394	0.0146437	0.00162865	0.00327721	0.00382788	0.00212762	0.00313719	0	0
132624	6	2	1	1	5	163	553	962	[547,956,559,969]	1297.62	-505.89			MUT2_LACZ_2	1250	1797.68	1767	186959	148.716	0.968647	44.6292	10.9095	15.369	0.709838	174	174	562.394	563	58489	0	0.312844	205.915	0.989954	51.3847	14.0026	18.0385	148.716	0.968647	44.6292	10.9095	15.369	0.709838	0	0.00222977	0.0995588	0	0.0701207	0.0322703	0	0.063836	0.0487191	0	0.265379	0.0369898	0.0772248	0.0654685	0.0731193	0.0670917	672.519	672	69942	0	0.380599	628.975	628	25159	2.45904e-05	0.000400116	0.016465	0.000995263	0.00433336	0.00530862	0.000883677	0.00419281	0	0
132625	6	2	1	1	5	164	492	964	[483,958,499,971]	1222.95	-509.07			MUT2_LACZ_2	1250	1511.85	1512	202588	191.615	0.964086	50.8984	12.9518	18.4918	0.700407	175	175	507.239	512	67970	0	0.335509	241.664	0.955684	57.6629	14.9945	21.1156	191.615	0.964086	50.8984	12.9518	18.4918	0.700407	0	0.00137038	0.0807233	0	0.0585922	0.0205506	0	0.0540817	0.0329978	0.000352011	0.208933	0.038003	0.0679572	0.0470387	0.0616203	0.0613479	654.53	654	87707	0	0.43289	618.771	617	21657	0.000438043	0.000818451	0.0143015	0.000699633	0.00410166	0.00397299	0.000976821	0.00430988	0	0
132626	6	2	1	1	5	165	538	970	[524,959,550,985]	1278.19	-516.42			MUT2_LACZ_2	1250	1435.07	1462	209520	208.775	0.95824	53.4527	13.542	19.5197	0.693761	176	176	499.63	500	72946	0	0.348158	704.972	0.907856	103.675	24.6567	39.0394	208.775	0.95824	53.4527	13.542	19.5197	0.693761	0.00155581	0.00168589	0.0815068	0.00578261	0.0148071	0.0143383	0.00647575	0.0148611	0.0329994	0.0041153	0.188564	0.0332097	0.056473	0.0421595	0.057358	0.0530224	695.527	692	101547	0	0.475737	633.084	632	219680	0.000555453	0.00146514	0.011704	0.00171131	0.00322532	0.00289633	0.00197391	0.00413198	0	0
132627	6	2	1	1	5	166	536	988	[530,982,543,996]	1278.19	-536.77			MUT2_LACZ_2	1250	1573.47	1531	196684	178.745	0.963804	49.1738	13.3713	16.2886	0.820898	177	177	506.824	509	63353	0	0.322106	220.214	0.973574	54.033	14.0026	18.4918	178.745	0.963804	49.1738	13.3713	16.2886	0.820898	0	0.000765415	0.0704199	0	0.0674214	0.0223243	0	0.0623301	0.0341253	0.000189931	0.226646	0.0298011	0.0553472	0.0521201	0.0553755	0.0484622	652.28	653	81535	0	0.426048	632.069	630	18330	0.000128367	0.000167542	0.00997589	0.00127028	0.00296812	0.00326416	0.00126162	0.00280973	0	0
132628	6	2	1	1	5	167	494	993	[486,987,502,1000]	1227.42	-543.12			MUT2_LACZ_2	1250	1421.61	1441	187653	188.755	0.952855	51.1126	12.9518	18.0385	0.718005	178	178	486.871	487	64267	0	0.342478	244.524	0.954381	58.0823	14.9945	20.6043	188.755	0.952855	51.1126	12.9518	18.0385	0.718005	0	5.94004e-05	0.0808078	0	0.046789	0.0276351	0	0.0415131	0.0378266	0.00137379	0.20439	0.0313221	0.0529722	0.0454175	0.0598975	0.048943	648.394	645	85588	0	0.449961	622.795	622	24289	3.54857e-06	0.000381004	0.0117566	0.00131814	0.00192693	0.00425876	0.00115145	0.00201141	0	0
132629	6	2	1	1	5	168	518	997	[504,982,530,1011]	1255.12	-547.92			MUT2_LACZ_2	1250	1410.62	1393	187612	190.185	0.966161	50.5992	12.9518	19.0891	0.678492	179	179	476.767	475	63410	0	0.337985	696.392	0.902542	103.649	21.1716	40.5172	190.185	0.966161	50.5992	12.9518	19.0891	0.678492	0.00177662	0.00105761	0.0744931	0.0050552	0.0132545	0.0125912	0.00596397	0.012921	0.0346307	0.00045111	0.199439	0.0299411	0.055858	0.044497	0.0554595	0.0499476	703.075	701	93509	0	0.50472	621.305	620	219942	0.000637396	0.000593698	0.0126946	0.000968621	0.00392494	0.003449	0.00139967	0.00400663	0	0
132630	6	2	1	1	5	169	1009	998	[998,973,1043,1011]	1850.13	-547.37			MUT2_LACZ_2	1250	1689.68	1691	260211	220.214	0.991926	53.0333	14.9945	18.4696	0.811847	180	180	594.318	597	91525	0	0.351734	1208.32	0.698393	176.44	24.489	66.6967	220.214	0.991926	53.0333	14.9945	18.4696	0.811847	0.00196886	0.00316435	0.0851811	0.0114052	0.0167901	0.0111271	0.0120065	0.0179952	0.03512	0	0.214873	0.0248549	0.049545	0.0397163	0.0523211	0.0437603	705.156	702	108594	0	0.417005	616.724	617	426156	0.000529771	0.000856411	0.0101083	0.00136071	0.00213588	0.00261894	0.00167004	0.00260809	0	0
132631	6	2	1	1	6	1	128	30	[116,18,143,41]	-1771.47	610.47			MUT2_LACZ_2	1250	1454.08	1463	191938	188.755	0.989931	49.1982	13.1539	17.3256	0.759219	2	2	487.758	492	64384	0	0.335442	704.972	0.949303	99.1484	24.6567	34.7949	188.755	0.989931	49.1982	13.1539	17.3256	0.759219	0.00154267	0.000958117	0.0988582	0.00561926	0.0169431	0.0165145	0.00628855	0.0161008	0.0354295	0	0.211052	0.0257651	0.0554469	0.0527615	0.0526857	0.0484998	704.856	699	93041	0	0.481788	622.479	621	224715	0.000187612	0.000887447	0.0116022	0.000960264	0.00278209	0.00333244	0.000996083	0.00322492	0	0
132632	6	2	1	1	6	2	56	53	[38,37,75,67]	-1859.01	583.25			MUT2_LACZ_2	1250	1877.91	1924	304221	231.654	0.990407	54.4768	14.4215	19.0891	0.755483	3	3	3032.98	3112	491343	1	1.61509	1099.64	0.906276	129.709	26.346	52.8186	231.654	0.990407	54.4768	14.4215	19.0891	0.755483	0.00236147	0.00170229	0.0812176	0.00648985	0.0164392	0.0121842	0.00771263	0.0164411	0.03432	0.00174118	0.227144	0.0344414	0.066322	0.0470632	0.0598351	0.0605407	987.037	995	159900	0	0.513013	630.842	626	382921	0.000333896	0.000785621	0.0212778	0.000823821	0.00942062	0.00585857	0.00101368	0.00903297	0	0
132633	6	2	1	1	6	3	837	54	[821,44,852,65]	-925.2	580.68			MUT2_LACZ_2	1250	1434.32	1408	183593	183.035	0.947488	50.6172	12.7436	18.0385	0.706464	4	4	531.617	534	68047	0	0.37064	697.822	0.935531	100.097	22.8463	38.4296	183.035	0.947488	50.6172	12.7436	18.0385	0.706464	0.00302085	0.00147897	0.0874744	0.0081787	0.0194448	0.0128562	0.00985305	0.0188919	0.0367166	0.000936222	0.212507	0.0312402	0.0623316	0.0502942	0.0584963	0.0555368	829.805	810	106215	0	0.58935	651.686	647	234607	0.000321593	0.000944505	0.0200284	0.00071516	0.00548971	0.00528389	0.000905188	0.00560692	0	0
132634	6	2	1	1	6	4	145	53	[133,44,154,63]	-1752.52	580.58			MUT2_LACZ_2	1250	1638.95	1688	170451	148.716	0.96239	44.9193	11.7875	15.8839	0.7421	5	5	499.529	499	51951	0	0.304786	390.38	0.886208	79.0339	17.9372	28.7327	148.716	0.96239	44.9193	11.7875	15.8839	0.7421	8.66048e-05	0.0024889	0.130367	0.00517708	0.0295907	0.0268957	0.00456663	0.0290701	0.0453382	0.00216897	0.219796	0.0330816	0.0620472	0.0569466	0.0676688	0.0566029	728.356	733	75749	0	0.43149	630.024	629	106474	2.13107e-06	0.000638881	0.0184046	0.000528223	0.00506388	0.0052444	0.000471186	0.00509348	0	0
132635	6	2	1	1	6	5	72	62	[62,54,84,71]	-1839.49	570.78			MUT2_LACZ_2	1250	2177.14	2079	320040	210.205	0.915035	56.1679	10.9095	22.7879	0.478741	6	6	539.463	545	79301	0	0.247785	370.361	0.92198	73.9939	16.0186	29.0417	210.205	0.915035	56.1679	10.9095	22.7879	0.478741	0	0.00301754	0.0882129	0.000113171	0.051274	0.0237631	9.6286e-05	0.0486306	0.0347454	0.00982807	0.301313	0.049202	0.0848765	0.0684901	0.0733575	0.083529	688.333	685	101185	0	0.331089	628.848	630	70431	0.000113767	0.000594755	0.0167546	0.0005989	0.00508352	0.00449164	0.000620129	0.00507383	0	0
132636	6	2	1	1	6	6	814	64	[803,54,838,75]	-947.56	566.99			MUT2_LACZ_2	1250	1292.1	1297	180894	200.195	0.958258	52.3418	13.1539	18.4918	0.711339	7	7	506.75	510	70945	0	0.392191	765.031	0.89515	109.534	23.5929	43.3203	200.195	0.958258	52.3418	13.1539	18.4918	0.711339	0.00261841	0.00248607	0.0737463	0.00645721	0.0129679	0.0105892	0.00798316	0.0139046	0.0318998	0.00115716	0.183679	0.0279569	0.0562704	0.040174	0.0519995	0.0510587	767.779	760	107489	0	0.591965	643.375	644	254133	0.000597929	0.000988175	0.0141511	0.0014496	0.00387509	0.00317967	0.00177204	0.00429929	0	0
132637	6	2	1	1	6	7	138	66	[132,60,148,72]	-1760.58	566.55			MUT2_LACZ_2	1250	1825.79	1795	186231	145.856	0.942883	45.4056	9.65939	17.8985	0.539675	8	8	527.088	530	53763	0	0.28869	240.234	0.927554	59.2356	14.9945	21.1156	145.856	0.942883	45.4056	9.65939	17.8985	0.539675	2.5914e-06	0.00458632	0.118397	0.000269102	0.0520153	0.0193415	0.000247685	0.0504992	0.0415691	0.00481155	0.273063	0.0466629	0.0903052	0.0575769	0.0758939	0.0854619	679.52	684	69311	0	0.378562	626.97	629	41380	0	0.00182063	0.014553	0.000311778	0.0053434	0.00388993	0.00026717	0.00626493	0	0
132638	6	2	1	1	6	8	104	70	[96,62,113,79]	-1801.59	561.09			MUT2_LACZ_2	1250	1856.82	1894	285950	220.214	0.977449	53.8188	13.3713	19.5197	0.685014	9	9	504.649	506	77716	0	0.271782	353.201	0.98026	67.9633	17.7103	24.4319	220.214	0.977449	53.8188	13.3713	19.5197	0.685014	0	0.000140295	0.0857376	0	0.0497783	0.025365	0	0.0443768	0.0329362	0.00167156	0.243929	0.0378797	0.0626043	0.0469298	0.0608941	0.0571601	664.045	661	102263	0	0.350605	632.323	631	58806	0.00055169	0.000834114	0.0122658	0.0012888	0.00221594	0.00294942	0.00161063	0.00264215	0	0
132639	6	2	1	1	6	9	843	88	[833,65,855,101]	-918.14	544.74			MUT2_LACZ_2	1250	1302.76	1303	198020	217.355	0.972617	53.7338	13.3713	20.0636	0.666447	10	10	503.421	504	76520	0	0.386426	879.428	0.910739	115.428	23.2198	44.3893	217.355	0.972617	53.7338	13.3713	20.0636	0.666447	0.00287774	0.00139001	0.0722027	0.00649996	0.0135678	0.0113504	0.00819739	0.0134543	0.0297938	0.000750607	0.174542	0.0273281	0.046342	0.0393433	0.0492432	0.0414243	715.013	714	108682	0	0.548744	638.186	637	295480	0.000694824	0.00136869	0.0135099	0.00144585	0.00260919	0.00360295	0.00186046	0.00349126	0	0
132640	6	2	1	1	6	10	670	82	[662,76,679,89]	-1125.81	546.46			MUT2_LACZ_2	1250	2292.66	2293	286583	178.745	0.97724	48.4977	13.1539	17.379	0.756887	11	11	561.176	565	70147	0	0.24477	257.394	0.929036	61.2169	14.4215	22.9754	178.745	0.97724	48.4977	13.1539	17.379	0.756887	0	0.00314003	0.117683	0.000971472	0.0939655	0.0334859	0.000828335	0.0875332	0.045663	0.0023848	0.301087	0.0466373	0.114045	0.083127	0.0792205	0.102983	708.64	707	88580	0	0.309045	662.945	670	36462	0.00100497	0.000940213	0.026456	0.00452207	0.00463613	0.00347674	0.00492946	0.00503475	0	0
132641	6	2	1	1	6	11	680	95	[660,81,693,112]	-1114.74	528.49			MUT2_LACZ_2	1250	1355.16	1401	222247	234.514	0.9278	58.5107	14.0026	19.5914	0.714733	12	12	490.085	485	80374	0	0.361643	1025.28	0.871413	130.258	27.9285	42.3705	234.514	0.9278	58.5107	14.0026	19.5914	0.714733	0.0028862	0.00190633	0.0586791	0.00492273	0.0119799	0.010847	0.0067494	0.0122842	0.0301089	0.00220578	0.169273	0.0286364	0.0617521	0.0414492	0.0505952	0.0571139	828.793	844	135922	0	0.591572	624.906	623	345573	0.00036542	0.00135125	0.0147997	0.000845678	0.00584985	0.00407906	0.00105918	0.00632214	0	0
132642	6	2	1	1	6	12	864	105	[858,99,872,112]	-892.44	518.89			MUT2_LACZ_2	1250	1764.97	1683	229446	185.895	0.997467	48.4552	13.1539	16.5076	0.796838	13	13	571.438	570	74287	0	0.323767	238.804	0.997285	54.9296	14.9945	19.0891	185.895	0.997467	48.4552	13.1539	16.5076	0.796838	0	0	0.121802	0	0.0825487	0.0406283	0	0.0725857	0.0404716	0.000430303	0.253168	0.0292572	0.0716036	0.0570159	0.0598787	0.0633086	704.746	700	91617	0	0.418744	644.595	645	23850	0.000175603	0.000878532	0.0229783	0.00207827	0.00539168	0.0043482	0.00201403	0.00548019	0	0
132643	6	2	1	1	6	13	660	110	[652,102,670,121]	-1136.35	512.54			MUT2_LACZ_2	1250	1261.51	1325	234641	265.973	0.974879	59.3025	15.5455	21.451	0.724699	14	14	486.796	487	90544	0	0.385883	338.901	0.905457	72.0732	17.1288	25.975	265.973	0.974879	59.3025	15.5455	21.451	0.724699	0.000303984	0.00133104	0.0545038	0.00187556	0.0433081	0.0156462	0.0019773	0.0406083	0.0272503	0.00283588	0.15223	0.0295954	0.0446798	0.030267	0.0492348	0.0425335	662.226	666	123174	0	0.499793	630.02	627	32131	0.00191592	0.000612135	0.0131509	0.00164603	0.00389734	0.00435104	0.00309153	0.00392953	0	0
132644	6	2	1	1	6	14	181	121	[175,115,189,131]	-1710.13	498.32			MUT2_LACZ_2	1250	1543.62	1497	180603	167.306	0.990997	46.2688	12.9518	15.8839	0.815401	15	15	533.564	534	62427	0	0.345659	260.253	0.968384	59.0549	15.5455	20.7473	167.306	0.990997	46.2688	12.9518	15.8839	0.815401	0	0	0.0868473	0.000202867	0.0488851	0.0310772	0.000168831	0.0426227	0.0369686	0.000815705	0.245893	0.042436	0.0760387	0.0634325	0.0687478	0.0671489	699.427	687	81833	0	0.467219	635.477	636	41306	0.000177115	0.000943794	0.0192413	0.000702524	0.00446981	0.00698932	0.000753962	0.00469544	0	0
132645	6	2	1	1	6	15	224	128	[212,117,235,139]	-1660.04	492.47			MUT2_LACZ_2	1250	1470.9	1420	160328	155.866	0.986384	44.8678	11.0279	16.2886	0.677032	16	16	487.358	485	53122	0	0.331333	623.464	0.975613	90.7263	24.8928	31.3162	155.866	0.986384	44.8678	11.0279	16.2886	0.677032	0.00254413	0.000251513	0.0960568	0.0032323	0.0165515	0.0215673	0.00499712	0.0148705	0.046003	0.000167971	0.241128	0.030823	0.0646389	0.0537959	0.0671898	0.0573402	695.936	694	75857	0	0.490096	620.743	620	202983	0.000240784	0.00071917	0.0112488	0.000845433	0.00315949	0.00355127	0.00094852	0.00340955	0	0
132646	6	2	1	1	6	16	532	132	[525,125,540,139]	-1289.92	487.26			MUT2_LACZ_2	1250	1661.19	1737	230906	198.765	0.992572	50.3515	14.0026	17.436	0.803088	17	17	464.619	463	64582	0	0.27969	244.524	0.990527	55.9627	14.9945	19.4219	198.765	0.992572	50.3515	14.0026	17.436	0.803088	0	0.000742639	0.11624	0	0.0845952	0.0377997	0	0.0758304	0.0425368	0.000604823	0.226672	0.0319419	0.0695565	0.0492526	0.0638151	0.0625763	626.856	625	87133	0	0.360884	601.813	602	19258	0.000327281	0.000722868	0.00775853	0.000898338	0.00331142	0.0025914	0.00107862	0.00362803	0	0
132647	6	2	1	1	6	17	504	140	[498,134,511,148]	-1323.26	476.61			MUT2_LACZ_2	1250	1394.02	1488	200739	205.915	0.98683	51.5473	14.0026	18.0862	0.774213	18	18	471.875	473	67950	0	0.338499	250.244	0.990401	56.6207	15.5455	19.5197	205.915	0.98683	51.5473	14.0026	18.0862	0.774213	0	0	0.0961915	0	0.0648277	0.0315637	0	0.0570168	0.034779	0.00241377	0.186478	0.0389497	0.0619511	0.0419613	0.0634607	0.057154	639.153	638	92038	0	0.429538	620.71	620	19242	0.00162604	9.50569e-05	0.0126214	0.0023292	0.000850109	0.00135923	0.00347092	0.000865339	0	0
132648	6	2	1	1	6	18	514	165	[507,158,521,173]	-1312.01	447.43			MUT2_LACZ_2	1250	1416.6	1397	188408	190.185	0.992817	49.2407	13.3713	17.3256	0.771766	19	19	470.857	469	62624	0	0.332385	245.954	0.984704	56.4581	15.7295	19.4219	190.185	0.992817	49.2407	13.3713	17.3256	0.771766	0	0	0.0902228	0	0.0588144	0.0291833	0	0.0519082	0.0359578	0.000239328	0.20284	0.0293181	0.0592769	0.0450101	0.0564032	0.0528436	640.15	638	85140	0	0.458232	615.077	615	23988	0.000558566	0.000624987	0.0121559	0.00165267	0.00196106	0.00257018	0.0018933	0.00227345	0	0
132649	6	2	1	1	6	19	306	168	[297,162,313,175]	-1561.86	443.32			MUT2_LACZ_2	1250	1621	1655	210730	185.895	0.963828	50.1464	11.7875	19.1701	0.614887	20	20	532.238	535	69191	0	0.32834	254.534	0.97331	58.1067	14.0026	21.451	185.895	0.963828	50.1464	11.7875	19.1701	0.614887	0	9.51259e-06	0.107532	0	0.0686528	0.0330377	0	0.0609441	0.0362578	0.0020645	0.234418	0.0423241	0.0781104	0.0522975	0.0683225	0.0714873	680.162	678	88421	0	0.410974	622.083	623	29860	0.000205713	0.00116475	0.0230968	0.00169787	0.00576591	0.00478111	0.00167956	0.00618505	0	0
132650	6	2	1	1	6	20	1059	164	[1047,153,1070,182]	-661.25	443.84			MUT2_LACZ_2	1250	1348.5	1306	190139	201.625	0.967035	52.0517	13.1539	18.0385	0.729212	21	21	464.319	464	65469	0	0.344322	787.91	0.94583	105.203	25.2259	37.1138	201.625	0.967035	52.0517	13.1539	18.0385	0.729212	0.00287876	0.00246695	0.0865558	0.00678694	0.0129593	0.0137207	0.0083921	0.0138107	0.0327799	0.00063189	0.195886	0.0261835	0.0557269	0.0440347	0.0509702	0.0498533	682.816	678	96277	0	0.52283	622.883	622	255382	0.000426999	0.00117046	0.0101482	0.00145661	0.0020279	0.0024859	0.00165069	0.0027828	0	0
132651	6	2	1	1	6	21	283	176	[273,158,295,198]	-1588.17	432.78			MUT2_LACZ_2	1250	1565.74	1559	201980	184.465	0.974553	49.4034	11.7875	18.8026	0.626905	22	22	519.953	524	67074	0	0.332082	970.946	0.89225	123.799	24.6567	49.5722	184.465	0.974553	49.4034	11.7875	18.8026	0.626905	0.00160243	0.00120198	0.0728474	0.00559416	0.0141335	0.0111186	0.00640571	0.0139128	0.0387457	0.000138835	0.232193	0.033033	0.0713639	0.0492374	0.0623359	0.0638275	787.186	778	101547	0	0.50493	624.565	620	343511	0.000272126	0.000781565	0.0137049	0.000958718	0.004183	0.00365669	0.00107204	0.00438848	0	0
132652	6	2	1	1	6	22	180	185	[174,179,186,196]	-1711.14	420.73			MUT2_LACZ_2	1250	1484.77	1426	190051	183.035	0.979749	48.9506	11.7875	18.4805	0.637834	23	23	518.164	518	66325	0	0.348985	255.964	0.956359	59.3025	13.1539	22.5987	183.035	0.979749	48.9506	11.7875	18.4805	0.637834	0	0.00111614	0.0846602	0	0.051225	0.0272891	0	0.0463181	0.0314284	0.000527542	0.229052	0.0385052	0.0676291	0.0487214	0.0605925	0.0607576	667.57	667	85449	0	0.468142	617.882	617	31512	0	0.00043971	0.0173023	0.000851541	0.00489717	0.00551365	0.000720414	0.00478464	0	0
132653	6	2	1	1	6	23	148	187	[134,176,174,202]	-1742.03	420.14			MUT2_LACZ_2	1250	1331.65	1314	169119	181.605	0.98589	48.4552	12.7436	17.6525	0.721914	25	25	560.039	553	71125	0	0.420562	1048.16	0.877235	130.829	25.5645	52.169	181.605	0.98589	48.4552	12.7436	17.6525	0.721914	0.00117691	0.00121646	0.0635538	0.00445129	0.0108284	0.0105337	0.0049311	0.0108175	0.0378037	0	0.201501	0.0298598	0.0549471	0.0428344	0.0579214	0.0484149	770.858	766	97899	0	0.58665	620.809	618	376210	0.000205868	0.000802222	0.0122367	0.000913989	0.00388822	0.00379586	0.000995857	0.00414693	0	0
132654	6	2	1	1	6	24	136	206	[125,196,148,218]	-1764.26	398.35			MUT2_LACZ_2	1250	1471.34	1425	169204	164.446	0.992201	45.816	12.9518	15.7893	0.820289	26	26	491.974	491	56577	0	0.334372	609.165	0.964812	90.6838	23.5929	33.4031	164.446	0.992201	45.816	12.9518	15.7893	0.820289	0.00146584	0.000247157	0.099287	0.00440608	0.0187494	0.0190375	0.00511602	0.0169838	0.0399665	0	0.228356	0.0300517	0.0610932	0.0558921	0.0608799	0.053139	695.739	697	80010	0	0.488238	624.296	623	194156	0.000317515	0.000948098	0.0138221	0.00129098	0.00294957	0.0036021	0.00138719	0.00341039	0	0
132655	6	2	1	1	6	25	280	212	[265,199,292,227]	-1592.92	389.29			MUT2_LACZ_2	1250	1490.92	1521	193820	185.895	0.988231	48.9081	12.9518	17.1068	0.757112	27	27	530.1	533	68913	0	0.355552	819.369	0.943009	107.604	26.2407	38.6993	185.895	0.988231	48.9081	12.9518	17.1068	0.757112	0.00113404	0.00114842	0.0801159	0.00434757	0.0131416	0.0160132	0.00480785	0.0127302	0.0399745	0.000374354	0.206869	0.029205	0.0644407	0.0447389	0.0595366	0.057348	798.869	783	103853	0	0.525226	625.862	621	277257	0.000416527	0.000891967	0.0159583	0.000775148	0.00523835	0.00443521	0.00103445	0.0053595	0	0
132656	6	2	1	1	6	26	740	223	[727,210,755,237]	-1041.18	377.77			MUT2_LACZ_2	1250	1438.73	1415	178403	177.316	0.988466	47.7547	12.9518	16.9142	0.765733	28	28	483.661	483	59974	0	0.336171	800.78	0.942431	106.442	27.769	35.0048	177.316	0.988466	47.7547	12.9518	16.9142	0.765733	0.00179857	0.00150906	0.0702671	0.00465127	0.0138814	0.0147283	0.00564623	0.0135103	0.037676	0.000923059	0.214592	0.03091	0.0664005	0.0526265	0.0586559	0.0594483	719.387	710	89204	0	0.508401	608.222	607	265185	0.000474387	0.0010515	0.0118196	0.00120932	0.0035305	0.00361115	0.00146957	0.00405007	0	0
132657	6	2	1	1	6	27	164	230	[157,224,172,236]	-1729.62	370.69			MUT2_LACZ_2	1250	1502.85	1442	181845	173.026	0.976436	47.7547	11.0279	17.3256	0.63651	29	29	512.868	519	62057	0	0.341263	245.954	0.97336	57.1161	14.0026	20.7103	173.026	0.976436	47.7547	11.0279	17.3256	0.63651	0	0	0.0933644	0	0.0533299	0.0318741	0	0.0465275	0.0368352	0.00102105	0.223088	0.0357293	0.0584719	0.0532104	0.0625366	0.0524474	677.314	674	81955	0	0.469705	625.922	627	31922	0	0.000387863	0.0190338	0.00071752	0.00577432	0.00631309	0.000624011	0.00547823	0	0
132658	6	2	1	1	6	28	433	234	[421,223,446,246]	-1407.29	364.64			MUT2_LACZ_2	1250	1521.05	1386	164273	154.436	0.976459	45.1155	11.0279	16.5076	0.668049	30	30	519.194	523	56073	0	0.34134	659.213	0.945597	96.2525	24.5496	33.4987	154.436	0.976459	45.1155	11.0279	16.5076	0.668049	0.000287621	0.00126553	0.0918277	0.00356896	0.0188066	0.0218215	0.00342605	0.0177789	0.0432035	4.70934e-05	0.249464	0.0306043	0.074987	0.0652975	0.0630895	0.0658044	743.676	734	80317	0	0.536563	629.292	626	222140	0.000343961	0.000761702	0.0151971	0.000976583	0.00370954	0.00438545	0.00114671	0.00391082	0	0
132659	6	2	1	1	6	29	197	242	[183,228,214,259]	-1691.53	354.67			MUT2_LACZ_2	1250	1533.2	1483	194717	181.605	1.00035	47.7547	12.9518	16.5076	0.784593	31	31	1491.1	1391	189370	0	0.97254	1039.58	0.929663	122.944	30.0405	41.5325	181.605	1.00035	47.7547	12.9518	16.5076	0.784593	0.00170044	0.000799391	0.0571817	0.00339442	0.00831026	0.0101032	0.00443238	0.00809173	0.0404823	7.87144e-05	0.206922	0.0270357	0.0498343	0.0429439	0.057905	0.0437485	806.244	796	102393	0	0.543658	624.535	624	374721	0.000468762	0.00100292	0.0138447	0.00115817	0.00435743	0.0039986	0.00142586	0.00468841	0	0
132660	6	2	1	1	6	30	285	249	[279,243,293,256]	-1584.99	346.5			MUT2_LACZ_2	1250	1616.48	1582	205293	181.605	0.990083	48.2501	13.1539	17.379	0.756887	32	32	512.276	516	65059	0	0.316908	251.674	0.993226	56.6207	15.5455	19.5914	181.605	0.990083	48.2501	13.1539	17.379	0.756887	0	0	0.101481	0	0.0706569	0.0315371	0	0.0624396	0.0374579	0.000297422	0.226955	0.0366455	0.0699437	0.0516687	0.06351	0.0621381	675.425	671	85779	0	0.426944	634.551	634	31093	9.43248e-05	0.000358574	0.0176934	0.00132076	0.00309942	0.00439347	0.00125623	0.00305209	0	0
132661	6	2	1	1	6	31	789	252	[777,242,816,264]	-975.72	341.67			MUT2_LACZ_2	1250	1223.06	1244	209144	244.524	0.975482	56.8259	14.0026	20.3079	0.689514	33	33	510.316	514	87264	0	0.417244	923.757	0.878786	122.603	24.6567	48.0797	244.524	0.975482	56.8259	14.0026	20.3079	0.689514	0.00248026	0.00165657	0.0786301	0.00732915	0.0147687	0.0111039	0.00865895	0.0148818	0.0257053	0.000878821	0.152835	0.0257499	0.0406964	0.0310363	0.0443608	0.0369922	715.889	719	122417	0	0.575473	618.387	613	293734	0.000494871	0.000879325	0.0154617	0.00144462	0.00340348	0.00310468	0.00169187	0.00378723	0	0
132662	6	2	1	1	6	32	1052	253	[1040,242,1066,268]	-666.91	340.03			MUT2_LACZ_2	1250	1384.75	1326	168940	174.456	0.965262	48.5068	12.7436	16.9142	0.753425	34	34	474.369	474	57873	0	0.342565	713.552	0.913364	103.675	23.5929	37.4751	174.456	0.965262	48.5068	12.7436	16.9142	0.753425	0.00205863	0.00185334	0.0875978	0.00663133	0.0166356	0.0180133	0.00762177	0.0164499	0.0357991	0	0.218726	0.0279282	0.0633205	0.0478941	0.0554698	0.0556644	674.664	671	82309	0	0.508796	610.78	611	230264	0.000332435	0.00093859	0.0102154	0.00119476	0.00221491	0.00292769	0.00133045	0.00276458	0	0
132663	6	2	1	1	6	33	641	269	[634,262,649,278]	-1159.48	322.34			MUT2_LACZ_2	1250	2250.67	2259	326347	207.345	0.97618	52.2903	13.1539	19.1701	0.686167	35	35	570.814	589	82768	0	0.25362	313.162	0.990358	63.3428	17.9372	22.269	207.345	0.97618	52.2903	13.1539	19.1701	0.686167	0	6.33444e-05	0.131598	8.16452e-05	0.0859367	0.0391524	7.29899e-05	0.0763039	0.0406643	0.00105941	0.288055	0.0337143	0.0911849	0.07011	0.0646809	0.0815032	716.303	719	103864	0	0.317089	646.068	640	47809	0.00167462	0.000465827	0.0288583	0.00179262	0.00603359	0.00607457	0.00298181	0.00574521	0	0
132664	6	2	1	1	6	34	928	270	[914,260,938,283]	-818.8	320.2			MUT2_LACZ_2	1250	1643.35	1563	170908	148.716	0.978776	44.1673	10.7623	15.8839	0.677559	36	36	513.404	513	53394	0	0.312414	587.715	0.956328	89.8631	21.1716	34.096	148.716	0.978776	44.1673	10.7623	15.8839	0.677559	0.000847519	0.00078266	0.0981767	0.00380667	0.0216776	0.0233872	0.00406535	0.0202402	0.0466224	0	0.270185	0.0308672	0.0879667	0.0765767	0.066751	0.0766078	704.654	697	73284	0	0.450834	621.15	618	190693	0.00017794	0.00136952	0.0139036	0.00122166	0.00288453	0.00408154	0.00123668	0.00370934	0	0
132665	6	2	1	1	6	35	176	269	[165,257,189,281]	-1715.6	322.91			MUT2_LACZ_2	1250	1640.74	1525	178841	155.866	0.997395	44.3725	11.7875	15.0043	0.785606	37	37	544.339	550	59333	0	0.331764	674.943	0.970852	94.8605	26.2407	32.0899	155.866	0.997395	44.3725	11.7875	15.0043	0.785606	0.00202038	0.000300931	0.0992194	0.00361805	0.0189921	0.0202566	0.00489772	0.0171823	0.0486367	0.000149432	0.2501	0.0265806	0.0773807	0.0676284	0.0649136	0.0679361	804.688	784	87711	0	0.527664	630.956	626	229037	3.5082e-05	0.000580398	0.0195041	0.000442679	0.00501923	0.00615926	0.000418956	0.00491522	0	0
132666	6	2	1	1	6	36	349	278	[336,267,360,298]	-1508.96	308.96			MUT2_LACZ_2	1250	1471.85	1411	178094	173.026	0.962141	48.4643	11.7875	17.8985	0.658572	39	39	505.397	506	61153	0	0.343375	805.07	0.904932	111.149	26.119	39.1815	173.026	0.962141	48.4643	11.7875	17.8985	0.658572	0.000735457	0.00152465	0.0644787	0.00398779	0.0133592	0.0134711	0.00414185	0.0133863	0.0384945	0.000277159	0.22298	0.03043	0.0684531	0.0549115	0.0593415	0.0605872	706.554	704	85493	0	0.500747	620.201	617	274129	0.000587433	0.000760199	0.0119686	0.000915143	0.00289475	0.00337182	0.00131594	0.00320779	0	0
132667	6	2	1	1	6	37	821	290	[812,282,839,302]	-939.72	295.83			MUT2_LACZ_2	1250	1443.65	1401	187674	185.895	0.977483	49.4459	12.9518	17.436	0.742819	40	40	516.854	518	67191	0	0.35802	546.246	0.912773	90.7687	18.2641	37.8079	185.895	0.977483	49.4459	12.9518	17.436	0.742819	0.00174649	0.000662416	0.105936	0.00819986	0.0292523	0.0220885	0.0088171	0.0274983	0.0367287	0.000321138	0.20522	0.029009	0.0555432	0.0467768	0.0563707	0.0488538	713.554	719	92762	0	0.509318	619.587	616	156136	0.000285049	0.00071997	0.0176906	0.00145543	0.00461934	0.00431421	0.00151139	0.00476134	0	0
132668	6	2	1	1	6	38	897	298	[886,286,908,310]	-853.97	288.7			MUT2_LACZ_2	1250	1318.16	1309	181906	197.335	0.978543	50.8894	13.3713	17.0614	0.783717	41	41	508.623	513	70190	0	0.385859	624.894	0.974073	90.9739	25.112	31.8836	197.335	0.978543	50.8894	13.3713	17.0614	0.783717	0.000616074	0.000855047	0.0879031	0.00425819	0.01821	0.0180267	0.00434813	0.0170422	0.0328585	0.000161297	0.189695	0.0247431	0.0566338	0.0450819	0.0497612	0.0502861	700.08	700	96611	0	0.53482	621.753	621	185904	0.000307825	0.000980857	0.01381	0.000919265	0.00286459	0.00341956	0.00107567	0.00334905	0	0
132669	6	2	1	1	6	39	327	301	[311,286,344,317]	-1535.51	284.1			MUT2_LACZ_2	1250	1457.38	1485	180715	177.316	0.969043	48.7119	11.7875	17.436	0.676043	42	42	490.177	491	60782	0	0.336342	912.317	0.880874	121.553	24.6567	47.4679	177.316	0.969043	48.7119	11.7875	17.436	0.676043	0.00139474	0.00095606	0.0531609	0.00374042	0.0115395	0.0112376	0.00452165	0.0110976	0.0359126	0.00144613	0.220213	0.0363982	0.0697903	0.0471445	0.0627533	0.0638609	760.831	757	94343	0	0.512344	618.418	618	317867	0.000650485	0.000741442	0.0115958	0.00110148	0.00446677	0.00354639	0.00152274	0.00460061	0	0
132670	6	2	1	1	6	40	359	306	[343,296,370,323]	-1500.49	276.96			MUT2_LACZ_2	1250	1509.76	1530	169093	160.156	0.993441	45.158	11.7875	16.2886	0.723663	43	43	490.125	492	54894	0	0.324638	629.184	0.890767	99.8228	19.5566	37.2585	160.156	0.993441	45.158	11.7875	16.2886	0.723663	0.00203441	0.00134562	0.0750159	0.00503125	0.0189859	0.0161733	0.00627337	0.0183171	0.0461317	0.000205018	0.233815	0.0338982	0.0766828	0.0591299	0.0687997	0.0679564	691.071	689	77400	0	0.451681	615.345	615	201833	0.000613551	0.000775193	0.0108119	0.00113971	0.00346857	0.0030157	0.00153347	0.00374425	0	0
132671	6	2	1	1	6	41	563	319	[551,308,577,331]	-1252.57	263			MUT2_LACZ_2	1250	1383.56	1515	527137	544.816	0.984983	84.0042	23.5929	27.7346	0.850665	44	44	770.654	706	293619	0	0.557007	704.972	0.958381	98.2093	26.119	33.9782	544.816	0.984983	84.0042	23.5929	27.7346	0.850665	0	0.000656924	0.0739042	0.000162452	0.0415408	0.0158705	0.000157285	0.0386313	0.0157166	0.0037189	0.130372	0.0322833	0.0438867	0.0240399	0.0422397	0.0433016	753.717	765	287166	0	0.497503	654	650	73248	0.000208712	0.00115598	0.0334596	0.000810533	0.00722888	0.00674813	0.000865957	0.00740858	0	0
132672	6	2	1	1	6	42	462	325	[448,312,476,337]	-1375	258.25			MUT2_LACZ_2	1250	1518.55	1510	174633	164.446	0.985957	46.1061	11.7875	16.9142	0.696897	45	45	530.696	532	61030	0	0.349476	663.503	0.928646	98.3278	22.8628	35.0725	164.446	0.985957	46.1061	11.7875	16.9142	0.696897	0.000407082	0.00107023	0.0867648	0.00475125	0.0183173	0.0180192	0.00455763	0.0174455	0.0429337	0.000300968	0.242822	0.0315495	0.0808801	0.0595995	0.0648807	0.071803	751.07	738	86373	0	0.497397	623.668	621	217660	0.00011925	0.000950098	0.0170495	0.000720581	0.00398682	0.0048122	0.000730843	0.00432613	0	0
132673	6	2	1	1	6	43	1059	314	[1029,303,1072,349]	-672.85	259.73			MUT2_LACZ_2	1250	1359.2	1339	222908	234.514	0.958616	56.6298	14.0026	20.584	0.680267	46	46	3114.46	2924	510772	1	2.2914	1228.34	0.737658	168.426	22.473	70.1542	234.514	0.958616	56.6298	14.0026	20.584	0.680267	0.00232141	0.00247599	0.0608519	0.00927384	0.0140901	0.0092581	0.010383	0.0150148	0.0308945	0.000450843	0.179658	0.0265704	0.0513609	0.0341555	0.0492963	0.0468601	950.012	921	155802	0	0.709494	615.259	614	427605	0.000593905	0.000702028	0.0161252	0.00121954	0.00694344	0.0045979	0.00158909	0.00679039	0	0
132674	6	2	1	1	6	44	308	324	[296,312,319,338]	-1558.21	256.79			MUT2_LACZ_2	1250	1678.58	1525	167858	142.996	0.987453	42.929	10.7623	15.7893	0.681621	47	47	534.21	541	53421	0	0.318251	543.386	0.893729	92.4599	19.324	36.7695	142.996	0.987453	42.929	10.7623	15.7893	0.681621	0.000535087	0.000978325	0.106586	0.00722117	0.0252888	0.0237165	0.00693947	0.023851	0.0509596	0.000294081	0.279982	0.030301	0.0978904	0.0798486	0.0710555	0.0862096	694.12	696	69412	0	0.455161	621.768	620	174095	0.000479719	0.00100253	0.0149254	0.00182693	0.00378004	0.003413	0.00204075	0.00422366	0	0
132675	6	2	1	1	6	45	345	337	[326,317,368,355]	-1513.6	242.54			MUT2_LACZ_2	1250	1370.98	1369	193308	201.625	0.975522	51.5989	14.0026	18.0385	0.77626	48	48	506.993	504	71486	0	0.369804	1542.93	0.901923	154.386	34.6883	54.0695	201.625	0.975522	51.5989	14.0026	18.0385	0.77626	0.00173044	0.00147504	0.0344485	0.00352441	0.00684631	0.00719214	0.00459471	0.0073202	0.033201	0.000554281	0.189188	0.0258115	0.0483089	0.0395331	0.0510986	0.0432875	792.284	791	111712	0	0.578732	613.491	611	575455	0.000537916	0.00107461	0.0100102	0.00117094	0.00326203	0.00318464	0.00148608	0.00381762	0	1
132676	6	2	1	1	6	46	488	331	[475,320,509,344]	-1339.4	247.06			MUT2_LACZ_2	1250	1414.83	1370	178268	180.175	0.986177	48.2501	12.9518	15.8839	0.815401	49	49	501.46	504	63184	0	0.354433	833.669	0.900865	113.617	26.2407	43.5208	180.175	0.986177	48.2501	12.9518	15.8839	0.815401	0.00188435	0.00166508	0.0650694	0.00499527	0.0135531	0.0124956	0.00600866	0.0135691	0.0356444	0.000640402	0.214333	0.0297211	0.0648996	0.051309	0.0566464	0.0583284	718.437	716	90523	0	0.524406	623.464	622	284923	0.000576031	0.00100989	0.0118197	0.00139639	0.00281483	0.00346383	0.00173945	0.00335997	0	0
132677	6	2	1	1	6	47	518	349	[506,338,532,364]	-1306.61	225.76			MUT2_LACZ_2	1250	1482.93	1455	177952	171.596	0.99209	46.8066	11.7875	16.8357	0.700149	50	50	493.542	500	59225	0	0.332814	717.842	0.93726	101.335	24.489	36.1543	171.596	0.99209	46.8066	11.7875	16.8357	0.700149	0.00061406	0.00116954	0.0660397	0.00261415	0.0151713	0.0156425	0.00283217	0.0144124	0.04104	0.000395567	0.225058	0.0285916	0.0661561	0.047604	0.060927	0.0593127	733.1	723	87972	0	0.503849	622.772	623	237899	0.000173794	0.000811601	0.0130969	0.000966516	0.00338654	0.00388666	0.000999289	0.00367937	0	0
132678	6	2	1	1	6	48	572	358	[556,345,588,370]	-1243.54	218.21			MUT2_LACZ_2	1250	1762.32	1763	230864	187.325	0.9819	49.4124	13.1539	16.4222	0.800986	51	51	5041.89	4959	660487	1	2.86094	855.118	0.934437	110.935	25.5645	41.5325	187.325	0.9819	49.4124	13.1539	16.4222	0.800986	0.00151741	0.0010666	0.0644239	0.00412699	0.017516	0.0135653	0.00499348	0.0165477	0.0410856	0	0.251102	0.0315992	0.0822749	0.0584634	0.0630737	0.0727571	1247.38	1202	163407	0	0.707534	638.313	634	298092	0.000304015	0.000921731	0.0303058	0.000940089	0.0162605	0.00912585	0.00109104	0.015096	0	0
132679	6	2	1	1	6	49	622	360	[611,350,637,372]	-1182.31	212.82			MUT2_LACZ_2	1250	1603.14	1455	165123	147.286	0.989756	43.4668	11.0525	16.2886	0.678538	52	52	548.126	547	56457	0	0.341909	596.295	0.934065	92.6741	22.473	33.3362	147.286	0.989756	43.4668	11.0525	16.2886	0.678538	0.000714043	0.00100099	0.0780417	0.00342976	0.0170425	0.0193209	0.00363405	0.015831	0.0457778	2.58176e-05	0.265751	0.0322279	0.0888706	0.0726691	0.0675627	0.0782483	797.913	777	82185	0	0.548394	640.971	638	201265	0.000135833	0.000802863	0.0189802	0.000837513	0.0053671	0.0061478	0.000845883	0.00541329	0	0
132680	6	2	1	1	6	50	1035	365	[1023,349,1050,381]	-688.13	205.94			MUT2_LACZ_2	1250	1309.45	1333	191179	208.775	0.978745	52.3328	13.3713	17.379	0.769395	53	53	477.144	478	69663	0	0.364386	839.389	0.920985	111.515	25.5645	42.3354	208.775	0.978745	52.3328	13.3713	17.379	0.769395	0.00136259	0.00166023	0.0616017	0.00601293	0.011027	0.0112269	0.00655461	0.0112796	0.0329313	0.000633181	0.182837	0.0303888	0.0594855	0.046189	0.0552492	0.0534706	668.733	670	97635	0	0.501675	611.422	611	269637	0.000677459	0.000948102	0.00953525	0.0014947	0.00207466	0.00270957	0.0018865	0.00265883	0	0
132681	6	2	1	1	6	51	651	364	[640,350,662,387]	-1147.77	204.25			MUT2_LACZ_2	1250	1400.59	1354	179275	183.035	0.956852	50.1219	12.9518	17.6525	0.733707	54	54	533.711	540	68315	0	0.381063	940.916	0.92318	117.786	26.119	45.6994	183.035	0.956852	50.1219	12.9518	17.6525	0.733707	0.00102042	0.00161568	0.0669961	0.00473229	0.0105716	0.0118433	0.00502327	0.0108409	0.0389247	0.000311859	0.209866	0.0271339	0.0679106	0.0519126	0.057212	0.0600996	757.102	746	96909	0	0.559159	626.774	626	332190	0.000382808	0.000760404	0.0130249	0.00112654	0.00325429	0.00344169	0.00131199	0.0035479	0	0
132682	6	2	1	1	6	52	470	376	[453,353,488,394]	-1363.02	195.92			MUT2_LACZ_2	1250	1239.4	1276	194586	224.504	0.971345	54.682	14.0026	19.5197	0.717356	55	55	498.465	500	78259	0	0.402182	1445.69	0.906552	148.679	37.0701	51.1549	224.504	0.971345	54.682	14.0026	19.5197	0.717356	0.00213268	0.00197901	0.0427229	0.00478227	0.00725982	0.0084784	0.00606675	0.00812285	0.0301349	0.00146598	0.158361	0.0299587	0.0498077	0.0336655	0.0522869	0.0460848	748.777	743	117558	0	0.586816	620.272	618	529712	0.000523898	0.00109797	0.0100106	0.00145988	0.00273983	0.00267628	0.00173598	0.00335489	0	0
132683	6	2	1	1	6	53	500	372	[486,360,516,385]	-1327.61	199.88			MUT2_LACZ_2	1250	1413.27	1488	180899	183.035	0.965751	49.6601	12.9518	17.3256	0.747551	56	56	509.188	508	65176	0	0.360289	823.659	0.958796	106.109	26.119	38.8343	183.035	0.965751	49.6601	12.9518	17.3256	0.747551	0.000703893	0.00113385	0.0633187	0.0031942	0.0128452	0.0132506	0.00341088	0.0124054	0.0390687	0.000946474	0.205325	0.0384006	0.0743645	0.0476779	0.0667981	0.0673986	787.414	797	100789	0	0.529176	625.946	622	280424	0.000188898	0.000929551	0.0163365	0.000914068	0.00472891	0.00490501	0.00096172	0.00497258	0	0
132684	6	2	1	1	6	54	744	374	[737,367,751,381]	-1037.06	198.03			MUT2_LACZ_2	1250	1991.74	2115	294777	211.635	0.972245	53.0423	14.4215	18.9752	0.760017	57	57	478.318	481	70791	0	0.240151	254.534	0.990191	57.1161	16.0186	19.7541	211.635	0.972245	53.0423	14.4215	18.9752	0.760017	0	0	0.157776	0	0.12312	0.0432504	0	0.111084	0.041547	0.00162375	0.252134	0.0446112	0.0893354	0.0530676	0.0745427	0.081746	656.682	654	97189	0	0.310488	632.767	630	18983	0.000859413	0.000161665	0.0149132	0.00308468	0.0011835	0.00303697	0.00346339	0.00115225	0	0
132685	6	2	1	1	6	55	982	380	[968,367,1014,392]	-742.36	193.15			MUT2_LACZ_2	1250	1311.1	1359	221576	241.664	0.926157	59.5013	13.3713	22.0063	0.607613	58	58	512.787	523	86661	0	0.391112	1042.44	0.7912	144.659	20.3288	58.0423	241.664	0.926157	59.5013	13.3713	22.0063	0.607613	0.00175478	0.00202484	0.080472	0.00796467	0.0182959	0.0126188	0.0085733	0.0185641	0.029749	0.0015832	0.174234	0.0294711	0.0572332	0.0413516	0.051258	0.0524971	693.036	695	117123	0	0.50996	623.259	620	349025	0.000910979	0.00101834	0.0128476	0.00188078	0.00230077	0.00280964	0.00243814	0.00291232	0	0
132686	6	2	1	1	6	56	537	384	[523,372,551,397]	-1283.38	186.01			MUT2_LACZ_2	1250	1540	1470	181720	168.736	0.989021	46.5589	12.7436	17.379	0.733276	59	59	504.475	508	59528	0	0.327581	736.431	0.955523	100.677	25.6812	35.6585	168.736	0.989021	46.5589	12.7436	17.379	0.733276	0.00105404	0.000717036	0.0604556	0.0022219	0.0166996	0.0145894	0.0028441	0.0153529	0.0408097	0.00152939	0.231964	0.0349054	0.0703942	0.0494734	0.0654889	0.0638603	726.831	719	85766	0	0.494443	622.942	622	247308	0.000358302	0.000827432	0.0113974	0.000930432	0.00385859	0.0037581	0.00111534	0.00414539	0	0
132687	6	2	1	1	6	57	598	388	[580,370,626,403]	-1205.73	183.43			MUT2_LACZ_2	1250	1400.81	1400	194713	198.765	0.977326	51.137	12.7436	19.0891	0.667586	60	60	3053.52	2512	424439	1	2.17982	1132.53	0.785545	151.865	20.8857	62.9423	198.765	0.977326	51.137	12.7436	19.0891	0.667586	0.00188628	0.00187855	0.064984	0.00664223	0.0148778	0.0111209	0.00753357	0.015168	0.033167	0.0016676	0.199239	0.0329134	0.0592564	0.0408607	0.0566301	0.0546225	1019.91	961	141768	0	0.72851	637.123	636	416041	0.000385214	0.00091632	0.0181133	0.00130992	0.00777413	0.00474945	0.00149139	0.00766332	0	0
132688	6	2	1	1	6	58	516	392	[505,381,531,404]	-1308.45	175.4			MUT2_LACZ_2	1250	1456.38	1442	168940	165.876	0.996506	45.816	12.9518	15.7893	0.820289	61	61	495.362	493	57462	0	0.340133	656.353	0.943039	96.304	24.6567	32.6334	165.876	0.996506	45.816	12.9518	15.7893	0.820289	0.00103089	0.00112379	0.0603974	0.00313048	0.0153839	0.0141911	0.00363379	0.0145787	0.0427596	0.000296828	0.215716	0.0294312	0.0595277	0.0505538	0.0629343	0.0526721	734.138	731	85160	0	0.509111	621.35	620	213123	0.000408853	0.000932683	0.0139023	0.000651334	0.00441484	0.00440311	0.000924258	0.00471041	0	0
132689	6	2	1	1	6	59	45	394	[33,384,55,407]	-1873.82	171.86			MUT2_LACZ_2	1250	3367.56	3112	717290	304.582	0.953685	64.8712	14.4215	25.4652	0.56632	62	62	594.986	597	126732	0	0.176682	559.116	0.963731	86.9761	21.1716	31.732	304.582	0.953685	64.8712	14.4215	25.4652	0.56632	0	0.000334526	0.128169	0	0.0534684	0.0304514	0	0.0480189	0.0200161	0.000400647	0.291682	0.0312606	0.0503637	0.0514428	0.0445106	0.0454568	772.009	759	164438	0	0.248075	631.444	630	112397	1.71841e-06	0.000805085	0.0255188	0.000481863	0.00937712	0.00596716	0.000426967	0.00905528	0	0
132690	6	2	1	1	6	60	938	402	[928,392,949,420]	-804.68	160.35			MUT2_LACZ_2	1250	1414.85	1409	178271	180.175	0.986177	48.2501	13.3713	16.5076	0.810007	63	63	642.357	624	80937	0	0.454011	670.653	0.960758	95.552	24.6567	35.1898	180.175	0.986177	48.2501	13.3713	16.5076	0.810007	0.00269153	0.000722595	0.100356	0.00625756	0.0199889	0.0174767	0.00778225	0.018619	0.0399346	0.0016182	0.209095	0.0306723	0.0609197	0.0496878	0.0607127	0.0552802	769.437	766	96949	0	0.546087	630.49	627	216258	0.000481308	0.000812175	0.0197005	0.00135363	0.00471147	0.00459766	0.00159539	0.00485529	0	0
132691	6	2	1	1	6	61	81	408	[68,397,92,421]	-1831.44	155.56			MUT2_LACZ_2	1250	1472.15	1463	175186	170.166	0.997599	46.3538	12.7436	16.5076	0.771981	64	64	496.782	495	59117	0	0.337453	660.643	0.975448	93.408	26.119	31.408	170.166	0.997599	46.3538	12.7436	16.5076	0.771981	0.00187159	0.000497841	0.0861422	0.00338954	0.0163159	0.0181179	0.00460635	0.0149892	0.0405594	0.000689152	0.217412	0.0300932	0.0581728	0.0468273	0.0616325	0.0524673	731.143	726	87006	0	0.499756	618.601	617	212180	9.95265e-05	0.000870412	0.0146113	0.00109829	0.00390916	0.00427891	0.00106044	0.00419866	0	0
132692	6	2	1	1	6	62	1013	408	[1000,397,1027,422]	-715.12	157.41			MUT2_LACZ_2	1250	1298.76	1288	192217	211.635	0.99092	52.0427	14.4215	18.0385	0.79948	65	65	539.101	540	79787	0	0.415088	743.581	0.939032	102.941	25.6812	32.9806	211.635	0.99092	52.0427	14.4215	18.0385	0.79948	0.000839507	0.00123928	0.0923762	0.00532388	0.017004	0.0176613	0.00544316	0.0165119	0.0305644	0.00263419	0.186652	0.0296799	0.0572883	0.0430867	0.052104	0.0531617	711.723	698	105335	0	0.55258	621.72	620	231280	0.000421974	0.000963129	0.0137959	0.0013544	0.00316504	0.00338513	0.00154745	0.00363489	0	0
132693	6	2	1	1	6	63	1048	416	[1035,403,1065,429]	-671.56	147.4			MUT2_LACZ_2	1250	1369.53	1369	173930	181.605	0.990955	48.2076	13.1539	16.5076	0.796838	66	66	485.386	483	61644	0	0.354418	870.848	0.967346	108.142	27.9285	38.1426	181.605	0.990955	48.2076	13.1539	16.5076	0.796838	0.00129708	0.00072009	0.0637609	0.00302475	0.013981	0.0146364	0.00373116	0.0130947	0.0386063	0.00018279	0.204053	0.0269912	0.0557686	0.0412753	0.0562711	0.0493322	702.165	691	89175	0	0.512904	613.322	613	295621	0.0002804	0.000906846	0.00931001	0.0010355	0.0028578	0.00277241	0.0011489	0.00330578	0	0
132694	6	2	1	1	6	64	742	414	[735,407,749,422]	-1039.16	149.43			MUT2_LACZ_2	1250	1891.47	2132	304527	230.224	0.987345	54.4768	14.9945	19.1701	0.782178	67	67	500.379	474	80561	0	0.264545	268.833	0.992542	58.5595	16.1861	20.1113	230.224	0.987345	54.4768	14.9945	19.1701	0.782178	0	0	0.157965	0	0.120386	0.0450796	0	0.107717	0.0369499	0.00321972	0.231714	0.0460016	0.0853792	0.0464517	0.0717545	0.0790998	638.54	639	102805	0	0.299503	609.778	607	16464	0.000329824	0.000115575	0.0148855	0.00133183	0.0041505	0.00349241	0.00140755	0.00391611	0	0
132695	6	2	1	1	6	65	506	420	[494,407,518,435]	-1320.3	141.99			MUT2_LACZ_2	1250	1478.45	1465	171500	165.876	0.986753	46.2688	12.7436	16.9142	0.753425	68	68	517.94	522	60081	0	0.350327	739.291	0.942426	102.274	24.8928	35.665	165.876	0.986753	46.2688	12.7436	16.9142	0.753425	0.00092846	0.00134697	0.0640137	0.00384738	0.013974	0.0143922	0.00423212	0.0134596	0.0376574	0.000605982	0.224932	0.0347274	0.0674878	0.0537359	0.0625916	0.0596704	798.379	776	92612	0	0.544969	620.414	619	248786	0.000320187	0.000895681	0.0164432	0.00100084	0.00587599	0.00510176	0.00116466	0.00593665	0	0
132696	6	2	1	1	6	66	41	421	[28,407,57,436]	-1877.02	141.51			MUT2_LACZ_2	1250	1425.86	1438	179658	180.175	0.99552	47.7972	12.7436	17.379	0.733276	69	69	486.27	490	61270	0	0.341037	866.558	0.934258	111.696	28.0767	36.279	180.175	0.99552	47.7972	12.7436	17.379	0.733276	0.00132937	0.00142888	0.0684272	0.00283777	0.0129384	0.0132048	0.00361452	0.0128069	0.0363349	0.000230395	0.210108	0.031495	0.0560751	0.0430209	0.059041	0.0499506	766.698	769	96604	0	0.53317	623.987	624	299514	0.000263601	0.0013843	0.0131006	0.00113057	0.00421069	0.00436302	0.00123283	0.00493458	0	0
132697	6	2	1	1	6	67	546	426	[532,413,564,440]	-1272.5	135.55			MUT2_LACZ_2	1250	1386.79	1368	183056	188.755	0.99494	48.9506	12.9518	17.436	0.742819	70	70	791.106	723	104426	0	0.570459	933.766	0.94376	114.779	28.9289	40.6063	188.755	0.99494	48.9506	12.9518	17.436	0.742819	0.00113705	0.00123664	0.0564695	0.00274926	0.010925	0.0120581	0.0033948	0.0107699	0.0350539	0.000881737	0.206763	0.0311683	0.0617911	0.0439269	0.0570069	0.055607	830.28	824	109597	0	0.60693	626.186	625	326243	0.000316557	0.000931317	0.0140707	0.00073618	0.00533255	0.00473828	0.000918922	0.00547518	0	0
132698	6	2	1	1	6	68	1031	429	[1018,416,1052,455]	-689.42	125.81			MUT2_LACZ_2	1250	1311.7	1354	217742	237.374	0.993526	54.9721	14.9945	18.9752	0.790214	71	71	1340.55	1223	222532	0	1.022	1139.68	0.854326	140.079	24.489	55.6736	237.374	0.993526	54.9721	14.9945	18.9752	0.790214	0.00223817	0.00102956	0.0472713	0.0045099	0.00938352	0.00804935	0.00586134	0.00935307	0.0274741	0.00201126	0.166334	0.0281759	0.0491131	0.0347162	0.0482502	0.0452707	800.735	787	132922	0	0.591385	626.667	625	395427	0.000495792	0.000820844	0.0123199	0.00114273	0.00394254	0.00315159	0.00143813	0.00420697	0	0
132699	6	2	1	1	6	69	477	438	[461,420,495,453]	-1354.73	122.81			MUT2_LACZ_2	1250	1352.53	1376	194764	205.915	0.971851	52.3418	14.0026	18.4805	0.757698	72	72	502.674	504	72385	0	0.371655	1215.47	0.932899	132.478	32.9548	44.7929	205.915	0.971851	52.3418	14.0026	18.4805	0.757698	0.00174916	0.00141901	0.0423239	0.00396267	0.00952352	0.00843631	0.00500844	0.0097731	0.0344173	0.0013939	0.188067	0.0289449	0.0599335	0.0411108	0.054978	0.0548065	728.875	734	104958	0	0.529706	624.013	622	440553	0.000649067	0.000945231	0.00968312	0.00127194	0.00275484	0.00280029	0.00167547	0.00324022	0	0
132700	6	2	1	1	6	70	105	439	[90,421,125,460]	-1800.46	118.45			MUT2_LACZ_2	1250	1539.82	1542	221734	205.915	0.985206	51.6323	14.0026	18.9752	0.737943	73	73	2631.71	2329	378966	1	1.7091	1357.04	0.882872	147.912	33.6761	47.6748	205.915	0.985206	51.6323	14.0026	18.9752	0.737944	0.00137219	0.00116624	0.0536649	0.00428241	0.0105097	0.00952626	0.00497707	0.0105158	0.0340197	0.000517874	0.200929	0.0292805	0.0532108	0.0400683	0.0550262	0.0476549	968.875	928	139518	0	0.628324	621.995	619	500706	0.000503094	0.000956467	0.0155658	0.00113216	0.0062892	0.00445044	0.00142237	0.00639661	0	0
132701	6	2	1	1	6	71	53	443	[37,426,70,459]	-1862.73	115.8			MUT2_LACZ_2	1250	1410.9	1488	198937	201.625	0.944997	53.2656	13.1539	18.2408	0.721126	75	75	502.518	503	70855	0	0.356168	1133.96	0.919394	129.838	31.485	44.9635	201.625	0.944997	53.2656	13.1539	18.2408	0.721126	0.00093082	0.0019565	0.0524984	0.00273677	0.00870575	0.010373	0.00317004	0.00938086	0.0332253	0.00156567	0.181943	0.0332318	0.0440132	0.0386782	0.0570473	0.040288	807.652	808	113879	0	0.542777	629.804	628	410632	0.00042522	0.00104961	0.0141198	0.00101079	0.00411679	0.00383671	0.00125244	0.00453643	0	0
132702	6	2	1	1	6	72	751	445	[744,438,759,452]	-1028.52	112.93			MUT2_LACZ_2	1250	1290.09	1337	206414	228.794	0.971619	55.1863	15.5455	18.9752	0.819257	76	76	478.425	480	76548	0	0.370847	255.964	0.983706	57.6539	16.1861	20.3079	228.794	0.971619	55.1863	15.5455	18.9752	0.819257	0	0	0.0855375	0	0.0616316	0.0295035	0	0.0543833	0.0301247	0.000779214	0.170365	0.0309655	0.0528515	0.0381009	0.0521128	0.0476862	634.331	631	101493	0	0.474444	610.263	611	11595	0.000495753	0.00263621	0.0109596	0.00237307	0.00260392	0.00300266	0.00255708	0.0045454	0	0
132703	6	2	1	1	6	73	567	444	[558,435,578,464]	-1248.24	109.61			MUT2_LACZ_2	1250	1587.13	1478	166649	150.146	0.999319	43.4668	11.7875	15.369	0.766963	77	77	508.048	510	53345	0	0.320104	639.194	0.915363	97.9101	22.7204	36.5907	150.146	0.999319	43.4668	11.7875	15.369	0.766963	0.00202301	0.00118815	0.0713576	0.0035506	0.0192122	0.0164102	0.00483632	0.0180736	0.0438745	0	0.25542	0.0287301	0.0775156	0.06939	0.0627619	0.0675459	737.124	723	77398	0	0.498731	620.629	619	212255	0.000162727	0.000737461	0.0129234	0.000865802	0.0043516	0.00404282	0.000913555	0.00447551	0	0
132704	6	2	1	1	6	74	78	454	[62,437,95,469]	-1832.75	101.92			MUT2_LACZ_2	1250	1467.73	1478	199611	194.475	0.98582	50.1464	12.9518	18.0385	0.718005	78	78	493.691	494	67142	0	0.336364	998.115	0.905394	123.696	29.6197	43.0169	194.475	0.98582	50.1464	12.9518	18.0385	0.718005	0.0009556	0.00169396	0.0561411	0.00342352	0.0097584	0.0102249	0.00383073	0.0101719	0.0354553	0	0.203461	0.026765	0.0562232	0.0431051	0.0529497	0.0499966	753.515	739	102478	0	0.509821	616.062	614	346227	0.000360966	0.000890177	0.0119806	0.00103455	0.00380757	0.00335837	0.00122185	0.00414655	0	0
132705	6	2	1	1	6	75	1035	461	[1021,439,1051,476]	-690.49	95.44			MUT2_LACZ_2	1250	1282.71	1278	202668	225.934	0.977341	54.5193	13.3713	20.3079	0.658427	79	79	509.348	510	80477	0	0.397088	962.366	0.850852	129.247	24.8928	53.005	225.934	0.977341	54.5193	13.3713	20.3079	0.658427	0.00206434	0.00209698	0.0649437	0.00757023	0.0130621	0.00946506	0.00854987	0.0137422	0.0275726	0.00148008	0.172824	0.0293113	0.0527468	0.037904	0.0493728	0.0478323	751.608	751	118754	0	0.588112	624.955	622	321852	0.000547977	0.0010246	0.0134444	0.00118089	0.00357445	0.00354752	0.00150371	0.0040437	0	0
132706	6	2	1	1	6	76	145	455	[122,440,166,471]	-1752.89	99.84			MUT2_LACZ_2	1250	1387.82	1384	217888	224.504	0.991486	53.5711	14.4215	18.9752	0.760017	80	80	2642.16	2520	414819	1	1.90382	1382.78	0.919455	143.367	33.6761	54.3127	224.504	0.991486	53.5711	14.4215	18.9752	0.760017	0.00203507	0.00125533	0.0460207	0.00384709	0.0075784	0.00706793	0.00514131	0.0078756	0.0331516	0.00127383	0.175126	0.0226772	0.0421012	0.0330845	0.0484754	0.0386863	933.503	937	146560	0	0.674497	618.186	616	500731	0.000549343	0.000975532	0.01496	0.000955954	0.006564	0.00424976	0.00130353	0.00663435	0	0
132707	6	2	1	1	6	77	549	463	[534,443,565,479]	-1270.34	93.31			MUT2_LACZ_2	1250	1350.76	1337	198561	210.205	0.990664	51.88	14.0026	18.4805	0.757698	81	81	562.571	562	82698	0	0.416487	1204.03	0.928625	132.459	29.9946	51.6511	210.205	0.990664	51.88	14.0026	18.4805	0.757698	0.00148784	0.00175717	0.0545483	0.00461983	0.0121635	0.00922021	0.0053447	0.0124466	0.0318516	0.00188848	0.187416	0.0264624	0.0547522	0.0424843	0.0503699	0.0498932	749.048	745	110110	0	0.560245	625.876	621	434984	0.000543684	0.00098601	0.0131762	0.00123872	0.00274805	0.00320273	0.00155862	0.00328138	0	0
132708	6	2	1	1	6	78	179	463	[166,451,201,477]	-1706.46	89.66			MUT2_LACZ_2	1250	1492.45	1490	199988	191.615	0.9688	50.6507	13.1539	18.2408	0.721126	83	83	547.231	545	73329	0	0.366667	949.496	0.939513	116.265	27.8186	43.2206	191.615	0.9688	50.6507	13.1539	18.2408	0.721126	0.00159432	0.000584988	0.0711994	0.00446368	0.0116578	0.0115325	0.005294	0.0109881	0.0360114	0.000466251	0.204992	0.0306001	0.0568381	0.040536	0.0582979	0.0510312	832.552	831	111562	0	0.55876	623.709	618	330566	0.000273427	0.000919449	0.0172984	0.000946843	0.00518201	0.00480106	0.00106214	0.0053678	0	0
132709	6	2	1	1	6	79	38	469	[24,456,62,482]	-1877.59	84.38			MUT2_LACZ_2	1250	1310.19	1328	188667	205.915	0.990774	51.3422	14.0026	17.436	0.803088	84	84	504.535	503	72653	0	0.385086	1055.31	0.925868	124.379	29.1226	47.8808	205.915	0.990774	51.3422	14.0026	17.436	0.803088	0.00190164	0.00122448	0.0730236	0.00582923	0.0113354	0.00847035	0.00689925	0.0113118	0.0291081	0.00070479	0.172734	0.0296025	0.0421019	0.0352129	0.0503344	0.03755	733.292	727	105594	0	0.552177	624.157	623	370749	0.000581505	0.0010065	0.0120438	0.00134274	0.00292712	0.00297261	0.00168061	0.00348047	0	0
132710	6	2	1	1	6	80	694	470	[687,462,701,478]	-1097.2	82.35			MUT2_LACZ_2	1250	1375.1	1443	213141	221.644	0.98515	53.5711	14.4215	18.4805	0.780362	85	85	487.348	489	75539	0	0.354409	274.553	0.970756	60.5074	16.2686	21.451	221.644	0.98515	53.5711	14.4215	18.4805	0.780362	0	0.0003026	0.0801666	0	0.0607901	0.0252777	0	0.0547679	0.0328837	0.00160356	0.187387	0.0323632	0.0625621	0.0457394	0.056315	0.0573061	637.594	639	98827	0	0.441853	610.865	612	22602	0.000232243	0.00157922	0.0128252	0.00236686	0.00236703	0.0018805	0.00231871	0.00352809	0	0
132711	6	2	1	1	6	81	1061	479	[1053,454,1070,489]	-658.89	79.38			MUT2_LACZ_2	1250	1475.14	1366	184392	178.745	0.992444	47.7547	12.9518	16.9142	0.765733	86	86	499.8	506	62475	0	0.338816	584.855	0.834463	102.736	17.9372	43.197	178.745	0.992444	47.7547	12.9518	16.9142	0.765733	0.0016455	0.00184705	0.107849	0.0131883	0.0281593	0.016861	0.0132644	0.0275681	0.0387588	8.64428e-05	0.220751	0.0256696	0.0683713	0.0501064	0.0558226	0.0602597	739.728	734	92466	0	0.541529	623.669	619	177122	0.000468149	0.00110753	0.0170482	0.00168295	0.0050025	0.00440985	0.00188624	0.0054231	0	0
132712	6	2	1	1	6	82	123	477	[108,462,140,494]	-1780.3	75.24			MUT2_LACZ_2	1250	1673.91	1755	289587	247.384	0.988306	56.4156	15.7295	19.1701	0.82052	87	87	859.231	863	148647	0	0.513307	1009.55	0.904888	124.473	29.5699	40.6063	247.384	0.988306	56.4156	15.7295	19.1701	0.82052	0.000645216	0.00227899	0.0740957	0.00368591	0.0139565	0.014441	0.00384227	0.0143663	0.0332193	0.00141672	0.195212	0.026915	0.0469197	0.036241	0.0518168	0.042609	737.913	738	127659	0	0.420463	625.311	622	333291	0.000405411	0.000964488	0.0137024	0.000964765	0.00323917	0.00327555	0.0011895	0.00370677	0	0
132713	6	2	1	1	6	83	577	477	[564,462,590,501]	-1237.55	68.77			MUT2_LACZ_2	1250	1254.93	1281	205808	234.514	0.946754	57.3393	13.3713	19.6609	0.680097	88	88	522.567	522	85701	0	0.416412	1176.86	0.907028	134.075	28.4257	49.9375	234.514	0.946754	57.3393	13.3713	19.6609	0.680097	0.00191308	0.0018566	0.060258	0.00476672	0.00976623	0.00966861	0.00584178	0.0103489	0.0295498	0.000271588	0.160145	0.0206326	0.0430796	0.0337794	0.0433864	0.0385651	729.128	728	119577	0	0.569187	621.833	620	409788	0.00060077	0.00111694	0.011076	0.00122532	0.0027995	0.00304676	0.00158258	0.00343177	0	0
132714	6	2	1	1	6	84	894	483	[888,477,900,489]	-857.55	67.51			MUT2_LACZ_2	1250	1707.77	1647	170777	142.996	0.981584	43.1857	12.7436	14.7088	0.866393	89	89	601.61	595	60161	0	0.352278	184.465	0.98857	48.7029	13.3713	16.4222	142.996	0.981584	43.1857	12.7436	14.7088	0.866393	0	0	0.138731	0	0.102333	0.0523594	0	0.0893047	0.0480995	0.000157698	0.273137	0.0388983	0.092725	0.0755197	0.0748352	0.0810188	703.86	698	70386	0	0.427359	624.586	622	18113	0	3.99144e-05	0.0346534	0.000391991	0.00665186	0.0122659	0.000351835	0.00580162	0	0
132715	6	2	1	1	6	85	140	488	[128,471,159,501]	-1755.69	64.17			MUT2_LACZ_2	1250	1365.63	1421	207576	217.355	0.97618	53.5377	14.0026	18.8026	0.744716	90	90	509.237	509	77404	0	0.372895	850.829	0.881526	117.298	22.8628	43.4594	217.355	0.97618	53.5377	14.0026	18.8026	0.744716	0.00194975	0.00217555	0.0481369	0.00349552	0.0106077	0.00925877	0.00472547	0.0112815	0.0311328	0.00036521	0.165175	0.0242439	0.045745	0.0345964	0.0477806	0.0410504	762.322	758	115873	0	0.536469	640.576	641	283775	0.000528145	0.00102731	0.0141481	0.00138407	0.00360358	0.00283766	0.00167981	0.00410525	0	0
132716	6	2	1	1	6	86	161	493	[145,471,172,507]	-1734.65	57			MUT2_LACZ_2	1250	1351.89	1377	227118	240.234	0.954109	57.5869	14.9945	19.0891	0.7855	91	91	520.827	523	87499	0	0.385258	872.278	0.825698	126.798	25.5645	44.9526	240.234	0.954109	57.5869	14.9945	19.0891	0.7855	0.00112018	0.0014684	0.0562322	0.00251232	0.0084304	0.0102633	0.00314803	0.0086339	0.0263917	0.00248065	0.16365	0.0288288	0.050926	0.0349188	0.047605	0.0476653	768.083	753	129038	0	0.557795	629.138	625	278079	0.000489028	0.0012165	0.0135196	0.00138275	0.00322605	0.00300076	0.001621	0.00390336	0	0
132717	6	2	1	1	6	87	697	494	[682,479,717,514]	-1090.43	50.6			MUT2_LACZ_2	1250	1296.82	1337	197117	217.355	0.985463	53.0333	14.0026	19.5197	0.717356	92	92	497.862	500	75675	0	0.383909	1165.42	0.906483	133.502	28.1258	47.9452	217.355	0.985463	53.0333	14.0026	19.5197	0.717356	0.00196762	0.00164555	0.0572291	0.00519038	0.00987723	0.00893331	0.00630865	0.010378	0.0288358	0.00160604	0.169932	0.0321303	0.0477833	0.0319174	0.0527221	0.0440754	728.776	725	110774	0	0.545083	616.864	616	408981	0.000686409	0.000704991	0.0110951	0.00125969	0.00283137	0.00294352	0.00168455	0.00311159	0	0
132718	6	2	1	1	6	88	330	511	[319,500,340,527]	-1531.76	31.01			MUT2_LACZ_2	1250	1495.86	1412	170528	163.016	1.00322	45.1155	11.7875	15.7985	0.746114	93	93	524.509	526	59794	0	0.35064	652.064	0.958924	94.3987	23.8291	34.7949	163.016	1.00322	45.1155	11.7875	15.7985	0.746114	0.00165247	0.000583183	0.0884154	0.00429671	0.0191997	0.0183927	0.00521876	0.0176956	0.0422845	0	0.234962	0.0268865	0.0690575	0.0572405	0.0592627	0.0605086	770.14	765	87796	0	0.545425	626.178	622	214153	5.07643e-05	0.000939909	0.0184108	0.000691466	0.00457571	0.00541961	0.000648032	0.00482053	0	0
132719	6	2	1	1	6	89	119	522	[102,506,137,542]	-1785.39	18.64			MUT2_LACZ_2	1250	1516.14	1496	201647	190.185	0.97074	50.3606	12.9518	17.6525	0.733707	94	94	583.684	569	77630	0	0.38498	1335.59	0.92875	139.49	34.4327	48.0189	190.185	0.97074	50.3606	12.9518	17.6525	0.733707	0.00127419	0.00159032	0.0529144	0.00303162	0.00923272	0.0101534	0.00375096	0.00950939	0.036586	0.000653532	0.20346	0.0298895	0.0530306	0.0428442	0.0568664	0.0472619	750.098	739	99763	0	0.501402	617.944	617	494973	0.000479699	0.000994061	0.0105419	0.00106957	0.00298121	0.0030891	0.00135443	0.0034945	0	0
132720	6	2	1	1	6	90	797	536	[782,524,810,548]	-973.89	5.42			MUT2_LACZ_2	1250	1371.11	1237	193327	201.625	0.980399	51.3422	13.1539	18.4918	0.711339	95	95	501.674	502	70736	0	0.365888	660.643	0.931248	97.8415	23.5929	35.1898	201.625	0.980399	51.3422	13.1539	18.4918	0.711339	0.00378635	0.000917826	0.0782233	0.0053444	0.0195281	0.0127266	0.00793796	0.0184833	0.0313334	0.000118123	0.203571	0.0252999	0.0633157	0.0462156	0.0488452	0.0565415	766.617	748	108093	0	0.619739	630.483	628	202385	0.000121355	0.00131818	0.0160185	0.000885663	0.00539676	0.00460704	0.000880462	0.00592764	0	0
132721	6	2	1	1	6	91	367	534	[361,528,375,541]	-1486.53	6.08			MUT2_LACZ_2	1250	1579.56	1523	183229	165.876	0.995582	45.8584	12.7436	16.2886	0.782361	96	96	513.716	512	59591	0	0.325227	221.644	0.980617	53.8188	14.4215	18.4696	165.876	0.995582	45.8584	12.7436	16.2886	0.782361	0	0	0.104	0	0.074148	0.0351351	0	0.0652201	0.0409894	0.000193336	0.235212	0.0330381	0.0675511	0.0542612	0.0632947	0.0594475	663.974	661	77021	0	0.435965	624.923	630	24372	0	0.00184468	0.0152532	0.00108721	0.00263384	0.00468918	0.000961673	0.00394025	0	0
132722	6	2	1	1	6	92	510	543	[504,535,516,549]	-1317.22	-3.16			MUT2_LACZ_2	1250	1655.64	1729	211922	183.035	0.999101	48.0024	12.9518	17.3256	0.747551	97	97	495.266	499	63394	0	0.299138	215.925	0.977651	53.281	13.3713	18.8026	183.035	0.999101	48.0024	12.9518	17.3256	0.747551	0	0	0.114284	0	0.0880939	0.0416617	0	0.0771952	0.0421797	0.000440617	0.23828	0.0366679	0.0835474	0.0575396	0.0687383	0.0739861	654.555	649	83783	0	0.378574	621.783	623	14301	0	0.000564945	0.0127623	0.00128315	0.00341764	0.00462641	0.00109522	0.00353738	0	0
132723	6	2	1	1	6	93	285	551	[278,544,292,558]	-1586.08	-13.68			MUT2_LACZ_2	1250	1427.87	1441	194190	194.475	0.995654	49.651	14.0026	16.8357	0.831724	98	98	509.978	515	69357	0	0.357161	250.244	0.998385	56.1679	16.1861	18.4696	194.475	0.995654	49.651	14.0026	16.8357	0.831724	0	0	0.0886718	0	0.0580318	0.0288645	0	0.0509676	0.0365867	0.00107059	0.200657	0.0264113	0.0510634	0.0428776	0.0542728	0.0457593	653.875	655	88927	0	0.453765	623.436	620	24314	5.12573e-05	0.000811111	0.0121958	0.00124628	0.00349272	0.00406508	0.00113312	0.00381046	0	0
132724	6	2	1	1	6	94	104	558	[89,540,119,579]	-1803.64	-22.75			MUT2_LACZ_2	1250	1545.53	1614	245740	227.364	0.993974	53.7763	14.9945	18.8026	0.797466	99	99	3040.9	3117	483503	1	1.96754	1206.89	0.91387	134.758	31.3082	48.2203	227.364	0.993974	53.7763	14.9945	18.8026	0.797466	0.00139372	0.00115825	0.0586829	0.00324117	0.0112528	0.0114002	0.00402593	0.0109634	0.0343992	0.00137217	0.191042	0.0284275	0.0495867	0.0350651	0.0544159	0.0448256	981.289	992	156025	0	0.607986	630.128	626	431638	0.000509378	0.000954155	0.0183743	0.00106598	0.00753397	0.0052574	0.00137158	0.00745654	0	0
132725	6	2	1	1	6	95	490	554	[484,548,497,562]	-1340.28	-18.65			MUT2_LACZ_2	1250	1496.39	1512	182560	174.456	0.995058	47.0543	12.7436	16.9142	0.753425	100	100	508.738	509	62066	0	0.339976	215.925	0.985239	52.8706	14.0026	18.0385	174.456	0.995058	47.0543	12.7436	16.9142	0.753425	0	0	0.100335	0	0.0776055	0.0329761	0	0.0686141	0.0400719	0.000249299	0.217242	0.0342555	0.0710447	0.0515673	0.0641046	0.0632851	656.82	657	80132	0	0.434405	630.552	633	18286	0.000249652	0.00127627	0.00921124	0.00102122	0.00270621	0.00357162	0.00107597	0.00347583	0	0
132726	6	2	1	1	6	96	786	555	[770,541,799,569]	-988.66	-19.31			MUT2_LACZ_2	1250	1267.63	1295	209159	235.944	0.970018	56.1344	14.0026	19.7541	0.708845	101	101	501.667	504	82775	0	0.395752	945.206	0.965916	112.831	29.9909	38.5453	235.944	0.970018	56.1344	14.0026	19.7541	0.708845	0.00188033	0.000976604	0.0710987	0.00354401	0.012831	0.0120604	0.00471602	0.0123681	0.0271755	0.000961536	0.162134	0.0267329	0.0464305	0.0342922	0.046117	0.0420716	767.952	767	126712	0	0.593013	635.157	635	315038	0.000443026	0.000853877	0.0141398	0.00117925	0.00349885	0.00357588	0.00140574	0.00381154	0	0
132727	6	2	1	1	6	97	131	570	[113,554,149,587]	-1770.57	-37.67			MUT2_LACZ_2	1250	1482.04	1507	204521	197.335	0.992201	50.1889	13.3713	17.6525	0.757473	102	102	521.667	520	71990	0	0.351993	1312.71	0.957342	134.16	35.3747	43.7559	197.335	0.992201	50.1889	13.3713	17.6525	0.757473	0.00175485	0.00126302	0.0578317	0.00341054	0.0087124	0.00964559	0.00449266	0.00887412	0.0361303	0.000299182	0.196312	0.0252086	0.0480849	0.0400048	0.0533795	0.0427218	758.855	764	104722	0	0.503553	623.536	621	486358	0.000364528	0.000959136	0.0112137	0.00115408	0.00282715	0.00295666	0.00133681	0.00333612	0	0
132728	6	2	1	1	6	98	537	607	[531,601,544,614]	-1284.26	-81.28			MUT2_LACZ_2	1250	1650.47	1569	171649	148.716	0.97312	44.424	11.7875	15.369	0.766963	103	103	506.25	505	52650	0	0.306731	193.045	0.971593	50.6932	13.3713	17.3256	148.716	0.97312	44.424	11.7875	15.369	0.766963	0	0	0.121568	0	0.0937507	0.0420033	0	0.0830147	0.045671	0.00169157	0.259884	0.0390979	0.0807376	0.0675501	0.0726244	0.0732571	659.279	658	68565	0	0.42019	625.419	628	19388	0.000262582	0.001409	0.0167064	0.00179356	0.00294555	0.0031743	0.00184339	0.00376945	0	0
132729	6	2	1	1	6	99	276	620	[270,614,284,626]	-1595.41	-96.45			MUT2_LACZ_2	1250	2975.98	2844	309502	148.716	0.984295	43.9197	11.7875	15.369	0.766963	104	104	669.423	675	69620	0	0.224942	233.084	0.993459	54.4768	15.5455	18.8026	148.716	0.984295	43.9197	11.7875	15.369	0.766963	0	0.000681324	0.214054	0	0.13443	0.0782646	0	0.118026	0.0497236	0.00910419	0.389148	0.0661074	0.142156	0.138965	0.0990872	0.131267	2539.32	2436	264089	0	0.892868	773.322	752	45626	0	0.0017021	0.310841	0	0.16382	0.111882	0	0.142991	0	0
132730	6	2	1	1	6	100	326	632	[320,626,332,642]	-1536.93	-112.84			MUT2_LACZ_2	1250	1380.69	1335	183632	190.185	0.98377	49.6935	13.1539	17.6525	0.745159	105	105	501.008	503	66634	0	0.362867	234.514	0.983094	55.2198	14.9945	20.6043	190.185	0.98377	49.6935	13.1539	17.6525	0.745159	0	0.000443794	0.0882433	0	0.0598589	0.0297027	0	0.0535829	0.0296133	0.00117476	0.201422	0.0338641	0.0527087	0.0507919	0.0547311	0.0473066	646.083	645	85929	0	0.483957	625.742	626	19398	0.00053226	0.00106548	0.00951845	0.000447021	0.00156195	0.00239145	0.000881854	0.00229438	0	0
132731	6	2	1	1	6	101	974	632	[968,627,980,639]	-761.92	-111.45			MUT2_LACZ_2	1250	1588.04	1495	155628	140.136	0.9607	43.681	10.9095	16.2886	0.669762	106	106	515.02	520	50472	0	0.324312	170.166	0.971642	47.5921	11.0525	17.8985	140.136	0.9607	43.681	10.9095	16.2886	0.669762	0	0	0.123384	0	0.099184	0.0500999	0	0.0873455	0.04509	0.00204473	0.282026	0.0445529	0.103312	0.0790423	0.078267	0.093807	656.571	655	64344	0	0.439178	621.905	627	13060	0.00013044	8.70131e-05	0.0209411	0.00235603	0.0035564	0.00533365	0.00224288	0.00315218	0	0
132732	6	2	1	1	6	102	556	634	[551,629,562,642]	-1261.36	-114.55			MUT2_LACZ_2	1250	1616.83	1608	174618	154.436	0.986359	44.6626	11.0279	16.2886	0.677032	107	107	527.778	519	57000	0	0.326427	203.055	0.987817	51.137	13.1539	18.4805	154.436	0.986359	44.6626	11.0279	16.2886	0.677032	0	4.22575e-05	0.120901	0	0.0934748	0.041119	0	0.0826573	0.0392731	0.000309653	0.251401	0.043697	0.0789005	0.0688987	0.071314	0.0694908	658.407	657	71108	0	0.409457	618.794	618	21039	4.13213e-05	0.0013253	0.016966	0.00123558	0.00432848	0.00401758	0.00120915	0.00496299	0	0
132733	6	2	1	1	6	103	267	655	[255,641,280,672]	-1606.86	-138.53			MUT2_LACZ_2	1250	1454.63	1479	205103	201.625	0.983515	51.1795	14.0026	18.4805	0.757698	108	108	538.66	537	75951	0	0.370307	830.809	0.888882	114.951	26.119	42.588	201.625	0.983515	51.1795	14.0026	18.4805	0.757698	0.00470708	0.0031837	0.0788644	0.0102437	0.0124688	0.0134241	0.0130605	0.0137569	0.038353	0.000325486	0.19769	0.0253183	0.0513476	0.0389912	0.0545672	0.0460018	762.865	765	107564	0	0.515798	634.884	633	279349	0.000282182	0.000864387	0.0142786	0.00113435	0.00367032	0.00393543	0.00124091	0.00398537	0	0
132734	6	2	1	1	6	104	993	654	[979,639,1007,674]	-739.94	-139.63			MUT2_LACZ_2	1250	1376.02	1386	203651	211.635	0.964944	53.4436	13.542	19.7541	0.685529	109	109	524.209	524	77583	0	0.380961	983.815	0.927128	119.928	26.8247	44.5907	211.635	0.964944	53.4436	13.542	19.7541	0.685529	0.00224668	0.00121567	0.0773032	0.0063152	0.0117144	0.0105949	0.00747851	0.0116908	0.0346689	0.0028384	0.191906	0.0268093	0.0555836	0.0439922	0.0530001	0.0518809	729.345	728	107943	0	0.526223	619.172	617	334353	0.000380443	0.00131742	0.0140263	0.0014688	0.00283023	0.00356735	0.00161071	0.00362585	0	0
132735	6	2	1	1	6	105	273	683	[267,677,280,690]	-1600.07	-172.05			MUT2_LACZ_2	1250	1526.12	1527	172452	161.586	0.962534	46.8156	11.0279	16.2886	0.677032	110	110	526.221	530	59463	0	0.344809	205.915	0.971851	52.3418	13.3713	18.0385	161.586	0.962534	46.8156	11.0279	16.2886	0.677032	0	0.000104025	0.106869	0	0.0726964	0.0317042	0	0.0646741	0.0397668	0.000605081	0.231659	0.0353497	0.0608017	0.0555576	0.0645754	0.0544069	656.389	654	74172	0	0.429856	627.032	627	19438	0.00131243	0.000847005	0.0152092	0.00108124	0.00256788	0.00337218	0.00205762	0.00295168	0	0
132736	6	2	1	1	6	106	213	691	[205,684,221,698]	-1672.3	-180.86			MUT2_LACZ_2	1250	1820.56	1761	185697	145.856	0.947865	45.167	9.65939	17.379	0.555809	111	111	512.284	519	52253	0	0.281388	243.094	0.924804	59.7644	13.1539	22.269	145.856	0.947865	45.167	9.65939	17.379	0.555809	0	0.000874743	0.0899603	0	0.0693736	0.0332202	0	0.0623459	0.0477399	0.00282181	0.29286	0.0460645	0.0961775	0.0700131	0.0811892	0.0890852	651.245	649	66427	0	0.369816	622.294	622	42316	0.00109445	0.000728399	0.0133944	0.00186433	0.00274056	0.00265482	0.00252699	0.0030146	0	0
132737	6	2	1	1	6	107	730	704	[710,692,747,717]	-1054.89	-197.34			MUT2_LACZ_2	1250	1916.43	2039	298963	223.074	0.976934	54.1957	14.9945	18.8026	0.797466	112	112	3775.83	4314	589030	1	1.97024	998.115	0.929401	120.501	26.8759	47.3051	223.074	0.976934	54.1957	14.9945	18.8026	0.797466	0.00164915	0.000904302	0.0855043	0.00596248	0.0162414	0.0139108	0.0067262	0.0153786	0.0402567	0.00244162	0.234922	0.0353266	0.0826104	0.0474805	0.0652651	0.0764817	1155.33	1189	180232	0	0.566618	641.172	636	347515	0.00023435	0.000807679	0.0304872	0.000835047	0.0135208	0.00816365	0.000938365	0.0126753	0	0
132738	6	2	1	1	6	108	196	704	[187,692,205,721]	-1691.96	-199.16			MUT2_LACZ_2	1250	1205.06	1105	119301	141.566	0.961273	43.8772	9.65939	16.5076	0.585147	113	113	475.576	475	47082	0	0.394649	547.676	0.882159	94.0416	18.0221	37.8656	141.566	0.961273	43.8772	9.65939	16.5076	0.585147	0.00590109	0.00200676	0.0924001	0.0108732	0.0194243	0.0181174	0.0147371	0.019313	0.0259212	0.00347236	0.198644	0.0416199	0.047955	0.0500112	0.0586307	0.0449033	750.828	745	74332	0	0.679483	618.694	617	175709	0.000103898	0.000993131	0.0185696	0.000923646	0.0065584	0.00557705	0.000904926	0.00668468	0	0
132739	6	2	1	1	6	109	127	716	[122,711,135,722]	-1773.23	-211.72			MUT2_LACZ_2	1250	1920.59	1683	155568	115.827	0.979968	38.9312	9.65939	14.7088	0.656709	114	114	519.296	520	42063	0	0.270383	181.605	0.980022	48.7454	11.7875	17.3256	115.827	0.979968	38.9312	9.65939	14.7088	0.656709	0	0	0.128116	0	0.08423	0.0501411	0	0.0733847	0.0576847	0.000144934	0.332195	0.0513414	0.118014	0.0962807	0.0939988	0.104163	666.926	667	54021	0	0.396272	633.478	631	29140	0.000252476	0.000676062	0.0143547	0.00215015	0.0031783	0.0030544	0.00212002	0.00337546	0	0
132740	6	2	1	1	6	110	1054	718	[1037,704,1073,736]	-665.17	-213.97			MUT2_LACZ_2	1250	1217.93	1231	215574	253.104	0.975443	57.8166	14.0026	21.1156	0.663139	115	115	490.056	490	86740	0	0.402368	1066.75	0.909388	127.317	26.8247	46.6685	253.104	0.975443	57.8166	14.0026	21.1156	0.663139	0.00202454	0.00134426	0.0591764	0.00455264	0.0104234	0.00971588	0.00574638	0.0105068	0.0290904	0.00124106	0.156297	0.0200215	0.0439756	0.0305345	0.0425921	0.0400838	728.537	723	128951	0	0.591825	634.664	632	361124	0.000450503	0.00098286	0.0119881	0.00124989	0.00228931	0.00248163	0.00147894	0.00284209	0	0
132741	6	2	1	1	6	111	200	722	[190,716,205,729]	-1689.3	-219.33			MUT2_LACZ_2	1250	1750.5	1469	115533	94.3776	0.969664	35.5155	8.71194	13.1099	0.664532	116	116	612.758	605	40442	0	0.350047	205.915	0.928817	54.7669	11.7875	20.3082	94.3776	0.969664	35.5155	8.71194	13.1099	0.664532	0.00110102	0.00437678	0.0901306	0.00150817	0.0396076	0.0282083	0.00227784	0.0382045	0.0360289	0	0.362479	0.0556829	0.12297	0.163161	0.0795855	0.105778	740.909	734	48900	0	0.504363	630.359	630	49168	0	0.000892302	0.0280753	9.36921e-05	0.010083	0.0104281	8.24522e-05	0.00961056	0	0
132742	6	2	1	1	6	112	1061	740	[1048,723,1075,762]	-656.73	-243.75			MUT2_LACZ_2	1250	1263.7	1279	217357	245.954	0.986188	56.3731	14.9945	20.3079	0.738355	117	117	2420.95	2228	416403	1	1.91576	1158.27	0.890032	135.552	28.4257	51.8848	245.954	0.986188	56.3731	14.9945	20.3079	0.738355	0.00240255	0.0019308	0.0558864	0.00579479	0.0106156	0.00912212	0.0072151	0.0112319	0.025504	0.00114655	0.167116	0.0230705	0.0419221	0.0324047	0.0426494	0.0380258	915.302	891	157432	0	0.715639	639.356	636	407909	0.000394112	0.00105197	0.0153232	0.00104637	0.00593276	0.0046672	0.00126154	0.00617941	0	0
132743	6	2	1	1	6	113	1029	749	[1016,737,1049,763]	-691.91	-252.08			MUT2_LACZ_2	1250	1366.98	1321	202313	211.635	0.976806	52.7947	14.9945	17.8985	0.837749	118	118	538.5	542	79698	0	0.393934	918.037	0.9418	114.045	27.9285	42.7041	211.635	0.976806	52.7947	14.9945	17.8985	0.837749	0.00228131	0.00117641	0.0753158	0.00513304	0.0124964	0.0117364	0.00647821	0.0122089	0.0300359	0.000779819	0.191694	0.0279708	0.058993	0.0446136	0.0503601	0.0525164	806.831	787	119411	0	0.610773	641.688	637	316994	0.000239279	0.000966883	0.0152498	0.000797867	0.00406927	0.00412862	0.000894865	0.00438933	0	0
132744	6	2	1	1	6	114	186	766	[179,757,193,775]	-1705.05	-270.49			MUT2_LACZ_2	1250	1748.44	1671	204568	167.306	0.978722	46.8491	11.7875	17.6525	0.66775	119	119	529.077	539	61902	0	0.302599	267.403	0.942461	61.507	14.9945	22.9729	167.306	0.978722	46.8491	11.7875	17.6525	0.66775	0	0.000948788	0.0804432	0	0.0553895	0.0253286	0	0.0507171	0.0391304	0	0.261692	0.0335309	0.0707548	0.0675236	0.0631597	0.0619569	696.41	687	81480	0	0.416763	633.057	636	44314	0	0.00098875	0.0200143	0.000890817	0.00417871	0.00602042	0.000756675	0.0045516	0	0
132745	6	2	1	1	6	115	295	765	[282,750,307,791]	-1577.58	-275.1			MUT2_LACZ_2	1250	1399.98	1455	191797	195.905	0.971713	51.0611	13.1539	18.0538	0.728597	120	120	493.693	494	67636	0	0.352644	953.786	0.814312	134.443	24.5496	50.9433	195.905	0.971713	51.0611	13.1539	18.0538	0.728597	0.00150321	0.00188905	0.0656391	0.00670094	0.0140593	0.0114468	0.00724814	0.0143948	0.0375464	0.000238302	0.189627	0.0274018	0.0503264	0.0369518	0.0561026	0.0446982	713.577	716	97760	0	0.490431	621.653	620	329476	0.000753263	0.000790242	0.0111439	0.00113096	0.00292094	0.00318869	0.00164074	0.0032525	0	0
132746	6	2	1	1	6	116	891	773	[878,754,905,790]	-859.77	-281.39			MUT2_LACZ_2	1250	1825.73	1912	326806	255.964	0.992969	57.1161	16.1861	19.0891	0.847925	121	121	979.587	842	175346	0	0.536545	1051.02	0.857033	134.095	29.8953	45.5493	255.964	0.992969	57.1161	16.1861	19.0891	0.847925	0.000822931	0.00128127	0.0751351	0.00412848	0.0129845	0.0137275	0.00430248	0.0127426	0.0346314	0.000816351	0.213232	0.0316434	0.0673642	0.039159	0.0573166	0.0606469	846.782	834	151574	0	0.442878	631.77	630	351264	0.000440667	0.00045233	0.0174894	0.000846741	0.00586083	0.0044734	0.00111757	0.00558616	0	0
132747	6	2	1	1	6	117	316	775	[298,760,331,799]	-1550.35	-286.82			MUT2_LACZ_2	1250	1782.48	1867	292327	234.514	0.987523	54.9721	14.9945	19.1701	0.782178	122	122	3775.96	3948	619258	1	2.11837	1334.16	0.951989	136.012	31.5786	49.2152	234.514	0.987523	54.9721	14.9945	19.1701	0.782178	0.00189124	0.00133374	0.0637541	0.00377931	0.0107309	0.00995687	0.00494866	0.010722	0.0352084	0.000678762	0.209718	0.0309213	0.0582553	0.0396861	0.0575427	0.0524725	1121.68	1151	183956	0	0.600794	624.329	621	480109	0.000410736	0.000941049	0.0216415	0.000953468	0.0105247	0.00558426	0.00120813	0.0101236	0	0
132748	6	2	1	1	6	118	199	777	[186,766,210,798]	-1691.35	-289.17			MUT2_LACZ_2	1250	1558.12	1540	180742	165.876	0.990234	46.1061	11.7875	16.2886	0.723663	123	123	509.302	515	59079	0	0.326869	765.031	0.905235	108.314	24.5496	40.1178	165.876	0.990234	46.1061	11.7875	16.2886	0.723663	0.00152887	0.00115524	0.0901399	0.00516353	0.0173713	0.0171158	0.00585944	0.0166677	0.042493	0	0.225341	0.0308769	0.0596976	0.051547	0.0628467	0.0525455	769.233	765	89231	0	0.499502	629.387	629	263713	0.000267258	0.00129089	0.015265	0.00119194	0.00467137	0.00473603	0.00126999	0.00524046	0	0
132749	6	2	1	1	6	119	791	788	[777,773,805,807]	-981.22	-298.81			MUT2_LACZ_2	1250	1193.29	1221	211213	253.104	0.948112	59.4832	15.5455	20.6043	0.75448	124	124	489.887	490	86710	0	0.410533	1028.14	0.939087	121.039	31.027	42.4773	253.104	0.948112	59.4832	15.5455	20.6043	0.75448	0.00311462	0.00137843	0.0652238	0.00521106	0.00760533	0.00960583	0.00723745	0.00793707	0.0226683	0.0014093	0.149832	0.0286359	0.0468082	0.031599	0.0444332	0.0430955	713.706	702	126326	0	0.584526	616.897	616	334358	0.000457176	0.000989048	0.0125123	0.00110751	0.00242311	0.00267401	0.00137463	0.00296814	0	0
132750	6	2	1	1	6	120	860	791	[842,773,879,811]	-898.06	-302.47			MUT2_LACZ_2	1250	1311.53	1320	216403	235.944	0.965758	56.3821	14.9945	20.3079	0.738355	125	125	529.582	530	87381	0	0.403788	1558.66	0.928804	150.68	39.4266	52.2432	235.944	0.965758	56.3821	14.9945	20.3079	0.738355	0.00178879	0.00195022	0.0455565	0.00464299	0.0106898	0.00815921	0.00565284	0.0112602	0.0280962	0.00110274	0.163861	0.0246352	0.0475889	0.0343796	0.0455566	0.0432318	781.382	761	128928	0	0.591956	621.897	621	575255	0.000671754	0.000853132	0.0100338	0.0011278	0.00315349	0.00276093	0.00156969	0.00353505	0	1
132751	6	2	1	1	6	121	532	795	[521,784,544,813]	-1290.26	-309.88			MUT2_LACZ_2	1250	1405.24	1404	186897	190.185	0.947892	51.5744	13.3713	17.379	0.769395	126	126	525.842	521	69937	0	0.374201	779.33	0.963743	102.684	26.119	38.1426	190.185	0.947892	51.5744	13.3713	17.379	0.769395	0.00283676	0.00104672	0.0835221	0.00648644	0.0128315	0.0122521	0.00815838	0.0124181	0.0359358	0.00017533	0.197075	0.0293828	0.0641258	0.0454646	0.0559424	0.0568697	706.511	703	93966	0	0.503213	624.735	623	257391	0.000198734	0.000823942	0.0119015	0.00106302	0.0023893	0.00271072	0.001118	0.00283858	0	0
132752	6	2	1	1	6	122	188	804	[182,797,196,814]	-1701.4	-319.01			MUT2_LACZ_2	1250	2044.61	1825	173792	121.547	0.970831	40.2563	10.7623	14.1507	0.760546	127	127	549.141	552	46677	0	0.26858	260.253	0.92655	61.7212	14.9945	22.2798	121.547	0.970831	40.2563	10.7623	14.1507	0.760546	1.94462e-05	1.12662e-06	0.088084	0.000241139	0.0619049	0.0340814	0.000224151	0.0540877	0.0592838	0	0.339053	0.0332423	0.114545	0.113275	0.0798824	0.098685	731.176	720	62150	0	0.400645	643.557	643	62425	9.25748e-05	0.000222532	0.0253082	0.000921718	0.00499494	0.00798748	0.00086709	0.00461663	0	0
132753	6	2	1	1	6	123	890	804	[874,790,906,827]	-863.21	-319.66			MUT2_LACZ_2	1250	1330.84	1363	222251	238.804	0.971749	56.3731	14.0026	21.1619	0.661688	128	128	488.036	489	81502	0	0.366712	1176.86	0.851669	142.79	27.2844	50.7404	238.804	0.971749	56.3731	14.0026	21.1619	0.661688	0.00151833	0.00200895	0.0445951	0.00363659	0.00936952	0.0087234	0.00448484	0.0100483	0.0312684	0.000850244	0.163085	0.0231202	0.042752	0.0323389	0.0470269	0.0390951	720.305	719	120291	0	0.528471	622.541	622	408387	0.000545834	0.00117377	0.00986281	0.00105291	0.00286297	0.00283297	0.00138871	0.00354839	0	0
132754	6	2	1	1	6	124	291	802	[281,791,306,826]	-1576.07	-320.73			MUT2_LACZ_2	1250	1482.72	1446	188306	181.605	0.957024	49.9168	12.7436	18.0385	0.706464	129	129	576.63	563	73232	0	0.388899	766.461	0.811086	120.999	19.6263	50.7404	181.605	0.957024	49.9168	12.7436	18.0385	0.706464	0.00211425	0.00215522	0.0970619	0.00985186	0.0227933	0.0150194	0.0106893	0.0227674	0.0389459	9.07183e-05	0.211561	0.0277469	0.0599051	0.0453012	0.0573017	0.0534609	756.323	742	96053	0	0.523045	623.064	620	254833	0.000655398	0.00123521	0.0149384	0.00124229	0.00477033	0.00438096	0.00164024	0.00525058	0	0
132755	6	2	1	1	6	125	864	823	[838,809,878,836]	-900.21	-338.1			MUT2_LACZ_2	1250	1334.22	1341	218812	234.514	0.987523	54.9721	15.5455	18.8026	0.826775	130	130	510.409	515	83707	0	0.382552	1161.13	0.878489	137.502	29.8953	49.4078	234.514	0.987523	54.9721	15.5455	18.8026	0.826775	0.001644	0.00133031	0.0546792	0.00467225	0.0105513	0.00837809	0.005564	0.0106681	0.02793	0	0.168111	0.0260363	0.0506405	0.0321407	0.0461209	0.0453414	749.732	741	122956	0	0.559084	625.434	623	405281	0.000250112	0.000864637	0.0111023	0.000941146	0.00295121	0.00292063	0.0010358	0.00336228	0	0
132756	6	2	1	1	6	126	712	825	[707,820,717,834]	-1075.4	-343.24			MUT2_LACZ_2	1250	1666.53	1614	173319	148.716	0.924068	46.7822	10.7623	18.0385	0.596628	131	131	625.856	621	65089	0	0.375545	181.605	0.966138	49.4459	11.7875	19.5914	148.716	0.924068	46.7822	10.7623	18.0385	0.596628	0	0	0.137294	0	0.0991278	0.0510455	0	0.0872627	0.0388911	6.74201e-05	0.290293	0.0536965	0.102208	0.0718261	0.0802073	0.0916643	711.423	692	73988	0	0.440783	620.739	621	14277	0	0	0.0345161	0	0.01269	0.0120193	0	0.0109659	0	0
132757	6	2	1	1	6	127	791	826	[778,814,813,840]	-975.33	-344.69			MUT2_LACZ_2	1250	1550.42	1620	266672	245.954	0.993419	55.9627	15.5455	19.9572	0.778943	132	132	5422.79	5909	932720	1	3.49763	996.685	0.923368	121.202	27.769	46.5463	245.954	0.993419	55.9627	15.5455	19.9572	0.778943	0.00155018	0.00163559	0.0709887	0.00465787	0.0111155	0.0125616	0.00545648	0.0112449	0.0336074	0.000313831	0.190796	0.026947	0.0525494	0.0349249	0.0518469	0.0470631	1270.41	1313	218510	0	0.784202	634.217	623	332964	0.000152391	0.000667061	0.0360281	0.000735421	0.0179364	0.00951115	0.000783005	0.0164909	0	0
132758	6	2	1	1	6	128	900	826	[889,811,911,842]	-850.47	-344.66			MUT2_LACZ_2	1250	1457.04	1448	180673	177.316	0.988466	47.7547	12.9518	16.9142	0.765733	133	133	497.29	499	61664	0	0.341302	713.552	0.91464	103.53	23.9929	39.1744	177.316	0.988466	47.7547	12.9518	16.9142	0.765733	0.00134011	0.00129573	0.0687385	0.00461211	0.0127864	0.0140373	0.00519079	0.0125219	0.0386461	0.000184398	0.213931	0.0274386	0.0636044	0.0557849	0.0565704	0.0560334	704.379	700	87343	0	0.48645	618.4	619	231900	0.000285308	0.000972116	0.0125832	0.000871451	0.00293404	0.00361613	0.00101558	0.00342252	0	0
132759	6	2	1	1	6	129	87	831	[74,818,102,845]	-1822.01	-348.61			MUT2_LACZ_2	1250	1323.12	1298	183913	198.765	0.986058	50.6842	13.3713	17.6525	0.757473	134	134	492.036	491	68393	0	0.371877	895.157	0.977813	108.467	31.027	37.2299	198.765	0.986058	50.6842	13.3713	17.6525	0.757473	0.00305228	0.000439718	0.0943993	0.00527263	0.012103	0.0112824	0.00724475	0.0112024	0.0321643	0.00182392	0.189282	0.0298836	0.0515994	0.0395593	0.0539519	0.0469654	737.777	733	102551	0	0.568395	635.437	632	309458	0.000243361	0.000933922	0.0145399	0.00117546	0.00286797	0.00301518	0.00125463	0.00335496	0	0
132760	6	2	1	1	6	130	196	827	[178,812,214,846]	-1692.26	-345.04			MUT2_LACZ_2	1250	1686.76	1703	241207	204.485	0.991289	51.137	14.4215	17.8985	0.805735	135	135	4525.67	4509	647171	1	2.68305	1382.78	0.937326	140.634	34.2687	48.0189	204.485	0.991289	51.137	14.4215	17.8985	0.805735	0.00168189	0.00153981	0.0512291	0.00344559	0.0105394	0.0106664	0.00443762	0.0106957	0.0393342	0.000628355	0.21978	0.0271161	0.0529573	0.043412	0.0572963	0.0472311	1233.81	1216	176435	0	0.724493	635.748	631	523856	0.00033778	0.000884611	0.0217647	0.000897893	0.0102205	0.00641818	0.00108364	0.00975627	0	0
132761	6	2	1	1	6	131	879	832	[872,826,887,839]	-875.27	-350.81			MUT2_LACZ_2	1250	1714.81	1673	185200	154.436	0.991859	44.415	11.7875	15.7985	0.746114	136	136	513.787	515	55489	0	0.299617	228.794	0.955055	56.1435	14.9945	19.2439	154.436	0.991859	44.415	11.7875	15.7985	0.746114	0	0.0016758	0.0838688	0.000303044	0.0663842	0.0310401	0.000264595	0.0611389	0.0417689	0.00165797	0.268777	0.0413192	0.0874203	0.0752896	0.0726788	0.0784284	646.324	645	69803	0	0.386326	623.731	623	32434	0.000578594	0.000502926	0.0118352	0.00161475	0.00342088	0.0029964	0.00189122	0.00346318	0	0
132762	6	2	1	1	6	132	749	840	[724,827,774,856]	-1030.85	-360.79			MUT2_LACZ_2	1250	1245.23	1243	193011	221.644	0.960044	54.9721	13.3713	20.6043	0.648956	137	137	507.877	516	78721	0	0.407858	1663.05	0.891919	162.081	32.2013	62.1914	221.644	0.960044	54.9721	13.3713	20.6043	0.648956	0.00283935	0.0014603	0.0441223	0.00556368	0.00968706	0.00744158	0.00733552	0.010062	0.0300794	0.00116497	0.166925	0.027207	0.0467697	0.0357116	0.0493261	0.0430171	756.065	748	117190	0	0.608258	612.798	612	617700	0.00080626	0.000997159	0.0086516	0.00146623	0.00302731	0.00265955	0.00197512	0.0035221	0	1
132763	6	2	1	1	6	133	270	838	[257,827,282,867]	-1606.19	-364.93			MUT2_LACZ_2	1250	1456.57	1444	193724	190.185	0.97074	50.3606	13.1539	18.2408	0.721126	138	138	507.278	512	67468	0	0.348269	979.525	0.879974	126.079	25.6812	49.2703	190.185	0.97074	50.3606	13.1539	18.2408	0.721126	0.00175804	0.00143677	0.066294	0.00671406	0.012144	0.00880558	0.00758812	0.0123331	0.0345493	0.000193453	0.197129	0.0327385	0.0571208	0.0405775	0.0576368	0.0509088	769.594	774	102356	0	0.53296	632.643	630	349219	0.000407105	0.000714455	0.0130348	0.000934803	0.00371129	0.0032863	0.00117052	0.00391931	0	0
132764	6	2	1	1	6	134	787	848	[777,833,798,869]	-985.71	-372.76			MUT2_LACZ_2	1250	1370.53	1393	176799	184.465	0.983569	48.9506	12.9518	17.6525	0.733707	139	139	470.589	474	60706	0	0.343362	792.2	0.880092	113.369	22.8463	45.5465	184.465	0.983569	48.9506	12.9518	17.6525	0.733707	0.00149856	0.00156686	0.0617556	0.00575245	0.0148503	0.012748	0.00638944	0.014694	0.032504	0.000655572	0.197397	0.0342557	0.0574848	0.0431845	0.0573567	0.0510965	677.783	668	87434	0	0.486563	615.758	614	261697	0.00057534	0.000653787	0.00908639	0.00113168	0.00232544	0.0025178	0.0014932	0.0026329	0	0
132765	6	2	1	1	6	135	167	850	[153,836,183,866]	-1726.13	-371.83			MUT2_LACZ_2	1250	1409.4	1384	180403	183.035	0.983873	48.7454	13.3713	16.8357	0.794225	140	140	498.898	499	63859	0	0.35398	959.506	0.956047	114.855	29.6197	41.7056	183.035	0.983873	48.7454	13.3713	16.8357	0.794225	0.00174808	0.00150554	0.0798881	0.00547983	0.0122308	0.0117493	0.00635653	0.0124341	0.0359838	0.000583238	0.207326	0.0307983	0.0626239	0.0482097	0.0573532	0.0551833	747.086	748	95627	0	0.539802	625.123	622	339442	0.000465643	0.000932326	0.0128991	0.00127148	0.00355459	0.00330364	0.00151406	0.00396518	0	0
132766	6	2	1	1	6	136	232	852	[219,838,252,867]	-1646.91	-373.91			MUT2_LACZ_2	1250	1660.3	1615	200896	173.026	0.98667	47.2594	12.9518	16.8357	0.769306	141	141	527.083	531	63777	0	0.317463	979.525	0.940645	117.947	28.9289	41.1042	173.026	0.98667	47.2594	12.9518	16.8357	0.769306	0.00148933	0.00169356	0.0709129	0.00425451	0.0119466	0.0130484	0.00506286	0.0120661	0.040745	0.000195927	0.235712	0.0309126	0.0700255	0.0529241	0.062145	0.0624951	789.347	774	95511	0	0.48876	630.963	628	355863	0.000350391	0.000951699	0.0132643	0.0011209	0.00363517	0.00360622	0.00128851	0.00401569	0	0
132767	6	2	1	1	6	137	1071	857	[1065,851,1077,864]	-646.3	-380.49			MUT2_LACZ_2	1250	1410.66	1396	163636	165.876	0.970972	47.0208	12.9518	16.1629	0.801328	142	142	584.733	559	67829	0	0.414511	210.205	0.996235	51.5898	14.9945	17.6525	165.876	0.970972	47.0208	12.9518	16.1629	0.801328	0	0	0.0845278	0	0.061446	0.0281417	0	0.0543987	0.0378804	0	0.22631	0.0331517	0.0665128	0.0567737	0.061475	0.0579081	704.655	707	81740	0	0.504767	631.548	634	19578	0.000276852	0.000156993	0.0304345	0.000823687	0.00748712	0.00904208	0.000960265	0.00674392	0	0
132768	6	2	1	1	6	138	297	860	[284,849,313,874]	-1570.46	-384.46			MUT2_LACZ_2	1250	1646.5	1629	189347	164.446	0.966777	47.0208	11.7875	16.9142	0.696897	143	143	490.296	494	56384	0	0.297781	692.103	0.902655	103.316	21.568	40.9707	164.446	0.966777	47.0208	11.7875	16.9142	0.696897	0.00172332	0.000843005	0.0682808	0.00419642	0.018032	0.013057	0.00519275	0.0171568	0.0427753	0.000576208	0.241918	0.0332494	0.0681065	0.0596063	0.0655826	0.0605321	693.67	688	79772	0	0.425825	622.561	622	229725	0.000324273	0.00100323	0.00977162	0.00112165	0.00296445	0.00270904	0.00127535	0.00348944	0	0
132769	6	2	1	1	6	139	319	848	[312,840,328,875]	-1544.47	-379.84			MUT2_LACZ_2	1250	1742.28	1690	195135	160.156	0.983578	45.6108	11.7875	17.379	0.67826	144	144	496.277	500	55583	0	0.284844	667.793	0.868346	105.495	17.9372	44.1123	160.156	0.983578	45.6108	11.7875	17.379	0.67826	0.00136133	0.000802033	0.0951247	0.00848989	0.0242002	0.0156828	0.00881578	0.0230562	0.0383682	0.000327804	0.255941	0.0396068	0.0773119	0.0597396	0.0668474	0.069334	693.08	693	77625	0	0.410107	630.194	628	223719	0.000618043	0.000727914	0.0122118	0.00119109	0.00224957	0.00308011	0.00158887	0.00259993	0	0
132770	6	2	1	1	6	140	281	867	[270,847,294,877]	-1590.97	-388.98			MUT2_LACZ_2	1250	1518.51	1564	191332	180.175	0.96783	49.1648	11.7875	17.6525	0.66775	145	145	476.786	478	60075	0	0.313983	649.204	0.857151	105.375	20.8857	38.5614	180.175	0.96783	49.1648	11.7875	17.6525	0.66775	0.000552247	0.00221196	0.0591267	0.00321574	0.0169549	0.0139357	0.00334396	0.0171472	0.0375536	0.000100641	0.211895	0.0322458	0.0587024	0.0490414	0.0603709	0.0525967	679.373	680	85601	0	0.434382	626.942	627	205637	0.000500798	0.000784257	0.00848998	0.00106858	0.00243713	0.00256013	0.00137247	0.00282653	0	0
132771	6	2	1	1	6	141	103	867	[95,859,111,874]	-1803.43	-391.42			MUT2_LACZ_2	1250	1524.94	1455	166218	155.866	0.99644	44.415	11.7875	15.0043	0.785606	146	146	494.174	494	53865	0	0.324062	267.403	0.958032	60.5074	16.0186	21.1501	155.866	0.99644	44.415	11.7875	15.0043	0.785606	0	0.00015234	0.0620313	0.000114393	0.0380957	0.0233877	0.000100691	0.0336664	0.0398197	1.3014e-05	0.256034	0.0380318	0.0796129	0.0708716	0.0670529	0.069476	685.064	674	74672	0	0.470835	630.282	631	49162	7.42474e-05	0.000635959	0.0159964	0.000915572	0.00424786	0.00507126	0.000866968	0.00428544	0	0
132772	6	2	1	1	6	142	206	869	[187,850,223,886]	-1681.23	-392.73			MUT2_LACZ_2	1250	1317.12	1341	201520	218.784	0.99254	52.8281	14.0026	18.8026	0.744716	147	147	495.634	499	75832	0	0.3763	1249.79	0.919601	136.277	31.027	50.6236	218.784	0.99254	52.8281	14.0026	18.8026	0.744716	0.00199795	0.00152029	0.0597657	0.00589079	0.00901188	0.00765721	0.00691635	0.00947856	0.0309409	0.000413612	0.17124	0.0270396	0.043274	0.03607	0.0498034	0.0392392	781.686	781	119598	0	0.582913	631.567	630	455360	0.000578787	0.000779337	0.0115418	0.0012623	0.0031438	0.0028171	0.00161074	0.00345788	0	0
132773	6	2	1	1	6	143	246	878	[235,867,262,890]	-1629.93	-404.89			MUT2_LACZ_2	1250	1529.96	1527	180535	168.736	0.993398	46.3538	12.7436	16.2886	0.782361	148	148	490.559	492	57886	0	0.320636	646.344	0.945125	95.3558	23.8291	35.1248	168.736	0.993398	46.3538	12.7436	16.2886	0.782361	0.000678201	0.00212847	0.079031	0.00373298	0.0140233	0.0153512	0.00388447	0.014281	0.0398381	0.00183304	0.221915	0.035877	0.0683257	0.0575451	0.0660492	0.0616824	722.958	728	85309	0	0.47345	631.141	628	210801	0.000256975	0.00128835	0.014042	0.000825906	0.00358534	0.0042383	0.000936755	0.00423083	0	0
132774	6	2	1	1	6	144	307	891	[291,874,317,909]	-1560.96	-420.64			MUT2_LACZ_2	1250	1709.57	1693	189762	158.726	0.988996	45.158	11.7875	16.2886	0.723663	149	149	496.189	499	55077	0	0.290243	683.523	0.802433	115.498	20.3366	49.3316	158.726	0.988996	45.158	11.7875	16.2886	0.723663	0.00125939	0.00147228	0.0775265	0.00779804	0.0247982	0.01409	0.00806388	0.0241718	0.0438435	0	0.248801	0.0342339	0.0702239	0.0581784	0.0676527	0.0615757	696.315	694	77291	0	0.411291	631.038	628	231591	0.000902987	0.00100335	0.0131661	0.00163898	0.00306402	0.00302458	0.00223456	0.00357117	0	0
132775	6	2	1	1	6	145	193	887	[180,875,206,904]	-1695.84	-420.68			MUT2_LACZ_2	1250	1394.33	1395	168714	173.026	0.98667	47.2594	12.9518	16.2886	0.795142	150	150	506.818	511	61325	0	0.363485	862.268	0.946059	110.029	29.8953	37.4261	173.026	0.98667	47.2594	12.9518	16.2886	0.795142	0.00306535	0.00157185	0.0891984	0.00735638	0.0148373	0.0116759	0.00910044	0.0148087	0.0406767	0	0.208903	0.027072	0.0563595	0.0488049	0.058524	0.0494553	776.231	774	93924	0	0.556438	626.017	623	301740	0.000295622	0.000875068	0.014957	0.000818359	0.00458204	0.00456715	0.000962995	0.0047833	0	0
132776	6	2	1	1	6	146	262	894	[247,882,279,907]	-1611.39	-425.05			MUT2_LACZ_2	1250	1341.11	1359	183732	195.905	0.962546	51.5473	11.7875	18.8026	0.626905	151	151	464.81	463	63679	0	0.346586	839.389	0.929446	110.5	27.769	40.3469	195.905	0.962546	51.5473	11.7875	18.8026	0.626905	0.000718113	0.00181721	0.0598222	0.00390304	0.00888964	0.00929115	0.00408156	0.00949135	0.0353839	0.00126965	0.182713	0.0322162	0.0484553	0.0408428	0.0586738	0.0445682	692.46	699	94867	0	0.509536	629.222	630	283150	0.000553094	0.000995624	0.00972156	0.00156026	0.0026689	0.00261629	0.00184202	0.00322597	0	0
132777	6	2	1	1	6	147	161	894	[155,888,167,900]	-1734.14	-423.78			MUT2_LACZ_2	1250	1800.22	1735	154819	122.977	0.986805	39.8369	10.7623	13.6002	0.791334	152	152	485.849	482	41783	0	0.269883	178.745	0.972943	48.7119	12.9518	16.8357	122.977	0.986805	39.8369	10.7623	13.6002	0.791334	0	0	0.115628	0	0.0738599	0.0452232	0	0.0637573	0.0615527	0	0.32154	0.0344311	0.100558	0.0951756	0.0829687	0.0867081	675.651	669	58106	0	0.389424	616.949	619	24061	0	0.000651174	0.0201009	0.000279736	0.00621403	0.00879933	0.000246677	0.00611194	0	0
132778	6	2	1	1	6	148	233	894	[214,882,247,908]	-1651.56	-425.97			MUT2_LACZ_2	1250	2085.22	2087	277334	190.185	0.992817	49.2407	13.1539	17.6525	0.745159	153	153	3936.53	3988	523558	1	1.88782	925.187	0.939615	114.755	27.769	42.3343	190.185	0.992817	49.2407	13.1539	17.6525	0.745159	0.000929129	0.000951836	0.103569	0.00536286	0.0218491	0.0184151	0.00553707	0.0205534	0.0475738	0.000478521	0.272558	0.0340848	0.0852498	0.0591022	0.0702517	0.0755046	1169.11	1185	155491	0	0.560185	635.193	630	326489	0.000286023	0.000929027	0.030716	0.000908106	0.0143288	0.00916747	0.00104009	0.0133786	0	0
132779	6	2	1	1	6	149	326	899	[317,884,337,914]	-1536.44	-431.83			MUT2_LACZ_2	1250	1682.51	1648	186759	158.726	0.984523	45.3631	11.0279	16.5076	0.668049	154	154	496.486	496	55110	0	0.295086	610.595	0.86303	101.498	22.7204	39.2808	158.726	0.984523	45.3631	11.0279	16.5076	0.668049	0.00164671	0.00191359	0.0960984	0.00427097	0.0265447	0.0273874	0.00509299	0.0252384	0.0452656	0.00138557	0.25007	0.0310418	0.0706056	0.0709412	0.0663009	0.0628927	710.766	710	78895	0	0.43129	618.63	618	195487	0.000152959	0.0010572	0.0125216	0.000683672	0.00384231	0.00382764	0.000727432	0.00428638	0	0
132780	6	2	1	1	6	150	291	908	[275,894,312,921]	-1576.98	-440.61			MUT2_LACZ_2	1250	1547.55	1529	184158	170.166	0.964008	47.9689	12.7436	17.379	0.733276	155	155	509.807	509	60667	0	0.329429	1005.26	0.91197	123.244	29.1226	46.2268	170.166	0.964008	47.9689	12.7436	17.379	0.733276	0.000781169	0.00199923	0.0655924	0.00386609	0.013765	0.0124993	0.00410967	0.0141115	0.0381053	0.000962835	0.228925	0.0337736	0.0662466	0.0522014	0.0623227	0.0594672	756.571	749	90032	0	0.494815	623.762	621	364277	0.00054532	0.000979713	0.0121304	0.00125393	0.00429931	0.00335631	0.00155767	0.00464529	0	0
132781	6	2	1	1	6	151	366	908	[358,898,374,925]	-1488.18	-445.46			MUT2_LACZ_2	1250	1795.07	1639	177712	141.566	0.998802	42.2285	11.7875	14.6931	0.802247	156	156	517.899	521	51272	0	0.288512	546.246	0.918987	90.155	18.0966	35.1248	141.566	0.998802	42.2285	11.7875	14.6931	0.802247	0.000813807	0.00123319	0.101624	0.00508447	0.0277018	0.0233472	0.00527178	0.026125	0.0472846	0	0.280883	0.0320589	0.0816534	0.0730973	0.0684724	0.0705593	736.455	717	72909	0	0.449332	625.06	622	176892	0.00036927	0.00127092	0.0158254	0.00133538	0.00455728	0.00494894	0.00148701	0.00514666	0	0
132782	6	2	1	1	6	152	346	913	[336,903,360,927]	-1510.93	-448.24			MUT2_LACZ_2	1250	1466.25	1434	212606	207.345	0.980026	52.0852	12.9518	19.0891	0.678492	157	157	518.779	523	75223	0	0.353814	672.083	0.943303	97.4238	25.112	34.7208	207.345	0.980026	52.0852	12.9518	19.0891	0.678492	2.02338e-05	0.00129034	0.102575	0.00244012	0.0210254	0.0220912	0.00217368	0.0197251	0.0313399	0.000967613	0.195908	0.0292758	0.0558643	0.0469888	0.0523493	0.050806	699.262	697	101393	0	0.48763	630.32	626	204854	0.000346102	0.000834452	0.0150021	0.00121898	0.00318977	0.00263434	0.00138759	0.00357455	0	0
132783	6	2	1	1	6	153	253	925	[238,911,271,939]	-1623.48	-460.26			MUT2_LACZ_2	1250	1540.95	1570	195701	181.605	0.990083	48.2501	13.1539	16.5076	0.796838	158	158	499.15	498	63392	0	0.323923	953.786	0.912141	120.024	28.4257	41.5205	181.605	0.990083	48.2501	13.1539	16.5076	0.796838	0.000773561	0.00138338	0.0690905	0.00413087	0.011355	0.0126266	0.00428283	0.0114383	0.043158	0.00162992	0.223677	0.0352291	0.0683624	0.048183	0.0673818	0.0619059	720.764	717	91537	0	0.459085	617.607	616	333508	0.000352062	0.000907876	0.011018	0.00101976	0.00295372	0.0030996	0.00120603	0.00340148	0	0
132784	6	2	1	1	6	154	314	922	[296,912,336,938]	-1549	-459.71			MUT2_LACZ_2	1250	1517.48	1464	189685	178.745	0.964158	49.1557	11.0279	18.8026	0.586509	159	159	488.096	487	61012	0	0.321649	1000.97	0.859166	130.539	23.2198	51.4267	178.745	0.964158	49.1557	11.0279	18.8026	0.586509	0.000956113	0.00174977	0.0516806	0.00343804	0.0153051	0.0111314	0.00385808	0.0154178	0.0368465	0.000130006	0.218721	0.0323853	0.0573299	0.0460299	0.0597418	0.0509101	713.28	710	89160	0	0.487213	618.972	618	355909	0.0005333	0.000966737	0.0094135	0.00115397	0.00330545	0.00305669	0.00147772	0.00376991	0	0
132785	6	2	1	1	6	155	473	929	[466,922,482,938]	-1359.76	-466.76			MUT2_LACZ_2	1250	1412.49	1507	241536	244.524	0.978282	56.6632	14.4215	20.7473	0.695102	160	160	522.731	522	89387	0	0.370077	314.592	0.932725	67.4101	16.0186	24.4319	244.524	0.978282	56.6632	14.4215	20.7473	0.695102	0	0.00337995	0.0609294	0	0.0436623	0.0145032	0	0.0424352	0.0278752	0.00457099	0.178951	0.0438618	0.0657806	0.039024	0.0625147	0.0633534	669.374	670	114463	0	0.444177	630.51	633	30895	2.56727e-05	0.000622097	0.0160366	0.00145745	0.00320034	0.00312558	0.00133939	0.00337679	0	0
132786	6	2	1	1	6	156	513	938	[505,931,524,947]	-1311.27	-477.43			MUT2_LACZ_2	1250	1331.46	1389	221023	237.374	0.960244	56.8774	14.9945	19.9572	0.75133	161	161	497.916	497	82654	0	0.373961	356.061	0.908501	73.6278	17.9372	24.9469	237.374	0.960244	56.8774	14.9945	19.9572	0.75133	0.00018762	0.0005341	0.0489977	0.00138189	0.0292096	0.0164013	0.00138339	0.0266699	0.0286564	0.00346596	0.16104	0.0342627	0.0462351	0.0297518	0.0545744	0.0443513	664.157	663	110250	0	0.478155	632.217	632	52474	0.000326518	0.000365066	0.00950102	0.00157508	0.00142134	0.00346336	0.00166783	0.00154167	0	0
132787	6	2	1	1	6	157	276	943	[265,924,288,956]	-1597.21	-480.62			MUT2_LACZ_2	1250	1530.88	1463	176051	164.446	0.986866	46.0636	11.7875	17.0614	0.690886	162	162	510.087	511	58660	0	0.333199	832.239	0.934653	109.415	25.112	40.8953	164.446	0.986866	46.0636	11.7875	17.0614	0.690886	0.00151286	0.000897068	0.098824	0.00633894	0.0191465	0.0167371	0.00688373	0.0182607	0.0437846	0.000437628	0.247391	0.032641	0.0722218	0.0578739	0.0649915	0.0644826	893.174	891	102715	0	0.610508	631.593	623	294954	0.000367878	0.000887104	0.0234387	0.00133343	0.00817098	0.00620066	0.00149031	0.00800405	0	0
132788	6	2	1	1	6	158	310	947	[295,929,333,960]	-1553	-484.67			MUT2_LACZ_2	1250	1457.71	1366	209910	205.915	0.976471	52.0942	13.1539	18.8026	0.699579	163	163	2441.36	2342	351556	1	1.67479	1006.69	0.839857	133.921	25.3873	55.6718	205.915	0.976471	52.0942	13.1539	18.8026	0.699579	0.00150006	0.00200065	0.0783023	0.00650636	0.0148154	0.0131747	0.00706292	0.0149242	0.0276261	0.00846539	0.217208	0.0440893	0.067028	0.0518087	0.0627542	0.0670144	930.576	924	134003	0	0.681242	623.477	621	349147	0.000305922	0.000757634	0.0199567	0.00100774	0.00827366	0.00550714	0.0011529	0.00798289	0	0
132789	6	2	1	1	6	159	457	944	[435,921,488,968]	-1375.74	-485.73			MUT2_LACZ_2	1250	1244.33	1300	265043	304.582	0.948795	65.2056	17.1288	21.7594	0.787188	164	164	543.972	542	115866	0	0.437159	2283.65	0.880181	192.463	38.2152	66.1971	304.582	0.948795	65.2056	17.1288	21.7594	0.787188	0.00341368	0.0021183	0.0489128	0.00632572	0.00809002	0.00716592	0.00849801	0.00902588	0.0227798	0.00478171	0.130418	0.0251745	0.0383415	0.031013	0.0416585	0.0380879	761.559	754	162212	0	0.585814	624.619	623	864473	0.000653238	0.00101004	0.00885969	0.00132399	0.00224568	0.0023831	0.00171807	0.00284983	0	1
132790	6	2	1	1	6	160	103	950	[96,944,111,957]	-1802.97	-492.23			MUT2_LACZ_2	1250	1611.54	1603	165989	147.286	0.995428	43.2192	11.7875	15.369	0.766963	165	165	480.816	481	49524	0	0.298357	228.794	0.962242	55.7241	14.0026	19.4219	147.286	0.995428	43.2192	11.7875	15.369	0.766963	0	0	0.076995	0	0.0429986	0.0293869	0	0.0373227	0.0434726	0	0.263497	0.0381151	0.0729984	0.0693144	0.0699875	0.0640258	653.553	650	67316	0	0.407706	630.263	632	35925	0.000485336	0.00106657	0.00890971	0.00161685	0.00246092	0.00253331	0.00184843	0.0030675	0	0
132791	6	2	1	1	6	161	632	951	[616,941,642,961]	-1174.25	-492.06			MUT2_LACZ_2	1250	2172.79	2019	228143	150.146	0.97422	44.5867	11.7875	15.4325	0.763808	166	166	6414.89	5985	673563	1	2.95237	579.135	0.939411	90.8112	22.473	32.8297	150.146	0.97422	44.5867	11.7875	15.4325	0.763808	0.00103432	0.000508209	0.132199	0.00597815	0.0325327	0.028054	0.00628716	0.0297432	0.0440375	0	0.3122	0.0390211	0.0994586	0.0799704	0.0718654	0.0872776	1364.44	1329	143266	0	0.675799	648.503	635	194551	1.83936e-05	0.000382756	0.0561822	6.94778e-05	0.0293311	0.0183399	7.843e-05	0.0259261	0	0
132792	6	2	1	1	6	162	620	966	[611,958,636,978]	-1182.2	-511.9			MUT2_LACZ_2	1250	1551.27	1585	184601	170.166	0.958877	48.2256	12.9518	15.8839	0.815401	167	167	505.185	509	60117	0	0.325659	530.517	0.902664	90.4541	19.324	32.4851	170.166	0.958877	48.2256	12.9518	15.8839	0.815401	0.00018261	0.0017189	0.0903099	0.00389539	0.0254327	0.021438	0.0035547	0.0245459	0.0375016	0.00184432	0.213959	0.0391224	0.0691289	0.0488144	0.0663891	0.0629997	736.034	730	87588	0	0.464375	628.782	628	158453	0.000155718	0.000681563	0.0154643	0.000607323	0.00645675	0.00503185	0.00066885	0.00640163	0	0
132793	6	2	1	1	6	163	274	971	[265,962,284,981]	-1598.59	-516.44			MUT2_LACZ_2	1250	1598.08	1562	151818	135.847	0.989021	41.7757	10.7623	15.369	0.70026	168	168	554.874	558	52713	0	0.347212	460.448	0.984274	77.2822	21.5615	26.0578	135.847	0.989021	41.7757	10.7623	15.369	0.70026	0.0019428	0.000337689	0.134851	0.00536561	0.0290065	0.0304618	0.00635253	0.0260103	0.0530329	0.000264224	0.275452	0.0417395	0.0975792	0.0758262	0.0808033	0.0854242	1470.44	1388	139692	0	0.941384	648.991	633	147321	0	0.000474858	0.0765758	9.22099e-05	0.0453681	0.0262563	8.2546e-05	0.040071	0	0
132794	6	2	1	1	6	164	653	969	[639,952,668,994]	-1145.27	-517.75			MUT2_LACZ_2	1250	1363.55	1376	212714	223.074	0.963722	54.9386	13.3713	20.0636	0.666447	169	169	483.045	485	75355	0	0.354255	1256.94	0.890237	141.174	30.2761	51.9416	223.074	0.963722	54.9386	13.3713	20.0636	0.666447	0.00196402	0.00158184	0.0534763	0.00454622	0.00820461	0.00713819	0.00570964	0.00874028	0.0325225	0.0025575	0.167095	0.0271175	0.0443338	0.0320131	0.051516	0.0414165	721.737	731	112591	0	0.524518	626.037	624	452625	0.000527664	0.000956375	0.0106682	0.00138711	0.00255583	0.00256779	0.00167879	0.00308304	0	0
132795	6	2	1	1	6	165	683	984	[665,959,699,1000]	-1112.64	-526.18			MUT2_LACZ_2	1250	1369.26	1357	232774	243.094	0.903983	61.1409	15.5455	21.8363	0.711914	170	170	503.759	501	85639	0	0.367906	1475.72	0.882878	154.243	32.6398	51.1902	243.094	0.903983	61.1409	15.5455	21.8363	0.711914	0.00217759	0.00193326	0.0511832	0.0052364	0.00890667	0.00855286	0.00645386	0.00962397	0.0322235	0.00478013	0.169195	0.0330194	0.0509326	0.0377176	0.0567572	0.0495097	740.9	730	125953	0	0.545984	615.038	613	530163	0.000656566	0.00109963	0.0102452	0.00153133	0.00315446	0.00265322	0.00190896	0.00374824	0	0
132796	6	2	1	1	6	166	514	977	[507,970,521,984]	-1312.28	-523.04			MUT2_LACZ_2	1250	2270.24	2515	331455	208.775	0.970965	52.7522	14.0026	19.1701	0.730438	171	171	537.651	542	78497	0	0.236826	261.683	0.99111	57.859	16.0186	20.584	208.775	0.970965	52.7522	14.0026	19.1701	0.730438	0	0.000297633	0.157758	0	0.103087	0.047052	0	0.0914882	0.0408935	0.00382598	0.277337	0.0536076	0.106076	0.0586025	0.0824923	0.0986085	682.418	678	99633	0	0.271339	638.432	636	23622	0.00170508	0.00150999	0.0203191	0.00194382	0.00307805	0.0041062	0.00315873	0.00389774	0	0
132797	6	2	1	1	6	167	632	981	[616,973,642,989]	-1173.44	-528.39			MUT2_LACZ_2	1250	1702.89	1618	171992	144.426	0.981059	43.4243	10.9095	15.0043	0.727092	172	172	498.347	496	50333	0	0.292647	477.608	0.909548	85.1756	18.5665	32.6338	144.426	0.981059	43.4243	10.9095	15.0043	0.727092	0.000656581	0.00221538	0.0825798	0.00389281	0.0269464	0.0193438	0.0039876	0.0262288	0.0467688	0	0.260917	0.0332758	0.084276	0.0735295	0.0705667	0.0742192	729.574	721	73687	0	0.450911	629.438	628	146659	0.000179691	0.00144263	0.0142001	0.000991247	0.006055	0.0045796	0.00103355	0.00662767	0	0
132798	6	2	1	1	6	168	292	985	[273,972,309,1000]	-1576.86	-535.5			MUT2_LACZ_2	1250	1399.99	1448	200198	204.485	0.969257	52.2994	13.1539	18.0385	0.729212	173	173	3891.41	3797	556472	1	2.77961	1131.1	0.937106	127.223	32.2013	47.25	204.485	0.969257	52.2994	13.1539	18.0385	0.729212	0.00280326	0.00114716	0.0806821	0.00625964	0.0142622	0.0115444	0.00789761	0.013874	0.0342963	0.00165598	0.196548	0.0384083	0.0580164	0.0437891	0.0627111	0.0526049	1076.52	1064	153943	0	0.743456	621.687	619	402853	0.000335714	0.000894795	0.0210524	0.000798544	0.0104131	0.00625592	0.000991632	0.00999107	0	0
132799	6	2	1	1	6	169	614	995	[601,980,636,1011]	-1188.43	-547.53			MUT2_LACZ_2	1250	1367.03	1365	215991	225.934	0.937223	56.853	14.0026	19.9572	0.701631	174	174	558.443	552	88234	0	0.408508	1151.12	0.904838	132.921	28.9289	46.8723	225.934	0.937223	56.853	14.0026	19.9572	0.701631	0.0018023	0.00172232	0.0765443	0.00445419	0.0110145	0.0114727	0.00545545	0.0114105	0.0302346	0.00125074	0.175052	0.0271112	0.0524337	0.0376197	0.0494925	0.0477732	796.835	800	125900	0	0.583762	630.838	628	408152	0.000413356	0.000700807	0.0136101	0.0013192	0.00353361	0.00318083	0.00152088	0.00376199	0	0
132800	6	2	1	1	6	170	302	1006	[296,1001,308,1016]	-1565.61	-559.83			MUT2_LACZ_2	1250	1692.98	1590	160833	135.847	0.95673	43.1857	10.7623	15.8839	0.677559	175	175	541.737	544	51465	0	0.31999	203.055	0.934717	54.042	13.1539	19.6609	135.847	0.95673	43.1857	10.7623	15.8839	0.677559	0	0.00997577	0.0869354	0	0.0441286	0.0254717	0	0.0470866	0.0468434	0.000485801	0.278795	0.039283	0.100793	0.0747559	0.0737702	0.0897004	735.537	738	69876	0	0.462602	631.596	624	29685	0	0.000596613	0.0280533	0.000179226	0.00827176	0.00961158	0.000159935	0.00768209	0	0
132801	6	2	1	1	6	171	311	1018	[302,1004,320,1033]	-1553.92	-572.27			MUT2_LACZ_2	1250	1523.02	1499	170578	160.156	0.949085	47.2685	11.0279	17.6525	0.624723	176	176	508.884	511	56995	0	0.334129	557.686	0.885207	94.5704	17.7952	37.4261	160.156	0.949085	47.2685	11.0279	17.6525	0.624723	0.00320239	0.0030613	0.120764	0.00796972	0.0241117	0.0185381	0.00974263	0.0242284	0.0366232	0.00199422	0.228017	0.0392281	0.0828971	0.0544992	0.0660895	0.0763042	724.071	729	81096	0	0.483036	635.568	632	176688	0.000367344	0.00161339	0.0175937	0.0015292	0.00481152	0.00298605	0.00167252	0.00569504	0	0
132802	6	2	1	1	6	172	756	1021	[746,1011,774,1032]	-1018.59	-576.53			MUT2_LACZ_2	1250	1471.07	1452	192710	187.325	0.992025	48.9081	13.3713	16.9142	0.790536	177	177	524.542	530	68715	0	0.356572	680.663	0.969552	95.3893	25.112	35.4102	187.325	0.992025	48.9081	13.3713	16.9142	0.790536	0.00190059	0.000808088	0.104174	0.00650773	0.0206266	0.0163664	0.00747484	0.0192903	0.0373696	0.00183338	0.212517	0.0332432	0.0649714	0.0475665	0.0613952	0.0593608	777.252	763	101820	0	0.535297	634.067	630	218753	0.00013104	0.000641882	0.0172376	0.00052266	0.00482937	0.00491057	0.000574716	0.00481719	0	0
132803	6	2	1	1	6	173	294	1021	[285,1010,306,1035]	-1574.86	-578.23			MUT2_LACZ_2	1250	1288.34	1302	194540	215.925	0.978431	53.2385	14.4215	18.4696	0.780823	178	178	491.927	490	74281	0	0.381829	584.855	0.907155	94.5034	22.473	33.7123	215.925	0.978431	53.2385	14.4215	18.4696	0.780823	0.00123281	0.00214633	0.0900553	0.00484677	0.0178232	0.0160009	0.00528707	0.0177329	0.0338305	0.0010546	0.170302	0.0273003	0.0521596	0.0345039	0.052328	0.0474478	851.894	825	128636	0	0.654296	637.562	634	164491	0	0.000699188	0.0260626	0.000234893	0.00914949	0.0075818	0.000200767	0.0086285	0	0
132804	6	2	1	1	6	174	835	1033	[824,1015,847,1055]	-927.43	-592.05			MUT2_LACZ_2	1250	1406.55	1408	192697	195.905	0.989437	50.1464	12.9518	18.0385	0.718005	179	179	511.416	511	70064	0	0.363597	1121.09	0.914588	129.778	25.5645	50.6486	195.905	0.989437	50.1464	12.9518	18.0385	0.718005	0.00236973	0.000875926	0.0682301	0.00470458	0.00940184	0.00931257	0.00618075	0.00921658	0.0351469	0.00066106	0.200575	0.0301325	0.0638631	0.0453183	0.0565412	0.0566708	739.036	734	101248	0	0.524884	627.852	629	406220	0.000602996	0.000900942	0.0104808	0.00125944	0.00279538	0.00304334	0.00162238	0.00323083	0	0
132805	6	2	1	1	6	175	786	1038	[768,1024,804,1056]	-985.66	-597.41			MUT2_LACZ_2	1250	1657.8	1731	280169	241.664	0.977394	56.3821	14.9945	19.0891	0.7855	180	180	4477.25	4568	756656	1	2.70071	1132.53	0.940103	126.898	28.9289	49.5512	241.664	0.977394	56.3821	14.9945	19.0891	0.7855	0.00232385	0.000804716	0.0771471	0.00530423	0.0121657	0.010124	0.00665519	0.0117584	0.0354805	1.43067e-05	0.205569	0.0285722	0.0587681	0.037779	0.0553678	0.0525373	1143.07	1165	193178	0	0.66035	639.51	634	398415	0.000222026	0.000720208	0.0246745	0.000842579	0.0117548	0.006632	0.00093959	0.0110436	0	0
132806	6	2	1	1	6	176	863	1042	[847,1025,884,1058]	-891.02	-598.65			MUT2_LACZ_2	1250	1295.12	1278	204629	225.934	0.987078	53.9815	14.0026	18.4696	0.758145	181	181	502.133	505	79337	0	0.387711	1399.93	0.949298	139.719	36.2584	47.6646	225.934	0.987078	53.9815	14.0026	18.4696	0.758145	0.00307482	0.00166932	0.0537843	0.00566474	0.00791671	0.00817308	0.00758481	0.00853951	0.0244934	0.0003176	0.169154	0.0288244	0.0479693	0.036105	0.0464357	0.0428348	723.468	712	114308	0	0.566094	622.935	621	511430	0.000469392	0.000982409	0.00886403	0.00115774	0.00212245	0.00239699	0.0014178	0.00271473	0	0
132807	6	2	1	1	6	177	244	1042	[234,1032,265,1052]	-1628.04	-601.04			MUT2_LACZ_2	1250	1585.51	1610	217215	195.905	0.989437	50.1464	13.1539	18.0385	0.729212	182	182	4440.3	4102	608321	1	2.80055	790.77	0.93404	106.725	22.8463	39.4404	195.905	0.989437	50.1464	13.1539	18.0385	0.729212	0.00240726	0.00114832	0.134078	0.00817728	0.026106	0.0206891	0.00921641	0.0246932	0.0380729	0.000462396	0.217298	0.0310991	0.064075	0.0484619	0.0602164	0.0568942	1160.59	1142	159001	0	0.720864	647.284	639	269270	0.000114088	0.000589839	0.035163	0.000471522	0.0158646	0.0103057	0.000517843	0.0145362	0	0
132808	6	2	1	1	6	178	885	1064	[879,1058,892,1072]	-867.84	-628.67			MUT2_LACZ_2	1250	1888.83	1627	194549	147.286	0.990725	43.4243	10.9095	15.369	0.709838	183	183	554.748	551	57139	0	0.2937	230.224	0.97406	55.2198	14.9945	19.5914	147.286	0.990725	43.4243	10.9095	15.369	0.709838	0	2.66846e-05	0.0857178	0	0.0612796	0.032039	0	0.0540343	0.0469991	0	0.299933	0.0389428	0.108452	0.0829663	0.0738105	0.0955986	694.388	670	71522	0	0.426791	620.897	622	36012	0	0.000949259	0.018852	0.000304513	0.00653845	0.00712177	0.000262744	0.00659884	0	0
132809	6	2	1	1	6	179	1066	1069	[1061,1064,1073,1075]	-651.46	-633.98			MUT2_LACZ_2	1250	1981.73	1867	164484	118.687	0.981421	39.3506	10.7623	13.8507	0.777022	184	184	515.663	499	42800	0	0.260208	173.026	0.972076	47.9689	12.9518	16.8357	118.687	0.981421	39.3506	10.7623	13.8507	0.777022	0	0	0.137665	0	0.0932141	0.0585033	0	0.0806204	0.0483051	0	0.341865	0.0515779	0.117338	0.108953	0.087045	0.102289	625.446	623	51912	0	0.335	578.947	580	22000	0	0.00130253	0.0193548	0.000609395	0.00537512	0.00869516	0.000530316	0.00588568	0	0
132810	6	2	1	1	7	1	837	13	[831,6,844,19]	-925.14	-652.41			MUT2_LACZ_2	1250	2082.35	1872	195741	134.417	0.989669	41.528	10.7623	15.0043	0.717281	3	3	532.383	532	50044	0	0.255664	200.195	0.966621	51.889	14.0026	17.6525	134.417	0.989669	41.528	10.7623	15.0043	0.717281	0	0.000254405	0.128554	0	0.119451	0.0498243	0	0.106994	0.0511038	0.0048448	0.338775	0.0552445	0.138957	0.0948123	0.0924453	0.127381	699.649	677	65767	0	0.373744	615.478	613	28312	0	0.000120064	0.0255502	0.000149002	0.0104811	0.010247	0.000129321	0.00929704	0	0
132811	6	2	1	1	7	2	388	21	[379,14,394,29]	-1463.49	-662.68			MUT2_LACZ_2	1250	784.493	697	52561	95.8076	0.818818	42.3758	8.71194	13.5767	0.641686	4	4	463.836	427	31077	0	0.591256	241.664	0.832147	66.2233	13.1539	21.9098	95.8076	0.818818	42.3758	8.71194	13.5767	0.641686	0.000849511	0.000748494	0.0178697	0.00174837	0.0152071	0.0104822	0.0022933	0.0140748	0.0290101	0	0.132325	0.0210886	0.0568077	0.0921047	0.0446132	0.0487954	678.791	654	45479	0	0.973875	608.206	608	62037	0.000186072	0.000563832	0.0142815	0.000649495	0.00661119	0.00559032	0.000726366	0.00632098	0	0
132812	6	2	1	1	7	3	157	23	[144,7,182,36]	-1733.21	-661.39			MUT2_LACZ_2	1250	1517.79	1560	212491	200.195	0.985609	50.8894	13.3713	18.0385	0.741262	5	5	2541.09	2346	355753	1	1.6742	1019.56	0.849866	133.187	25.5645	51.151	200.195	0.985609	50.8894	13.3713	18.0385	0.741262	0.00219888	0.002141	0.0808964	0.00785769	0.0146029	0.00987155	0.00888556	0.0150231	0.0374568	0.0016844	0.203001	0.0294153	0.0542584	0.039353	0.0576014	0.0493288	912.286	892	127720	0	0.584799	624.843	623	358035	0.000564082	0.00128397	0.0182886	0.00112314	0.00746379	0.00506542	0.0014818	0.00771546	0	0
132813	6	2	1	1	7	4	179	24	[169,17,185,32]	-1714.58	-666.57			MUT2_LACZ_2	1250	2117.58	2003	167289	112.967	0.968626	38.8978	9.38495	14.2379	0.659153	6	6	586.291	591	46317	0	0.276868	247.384	0.90335	61.7212	12.7436	22.4096	112.967	0.968626	38.8978	9.38495	14.2379	0.659153	0.00119472	0.00284438	0.092057	0.00384578	0.0432886	0.0251492	0.00444461	0.0412866	0.053417	0.00122986	0.375116	0.0521962	0.143632	0.121816	0.0894326	0.127258	704.316	692	55641	0	0.351631	624.66	621	58718	2.8076e-05	0.000372715	0.0185035	0.000664279	0.00491328	0.00574653	0.000586827	0.00468518	0	0
132814	6	2	1	1	7	5	101	26	[92,15,130,36]	-1795.65	-667.49			MUT2_LACZ_2	1250	1539.05	1571	178530	165.876	0.951779	47.9689	10.9095	18.0385	0.604789	7	7	486.716	487	56459	0	0.316244	853.688	0.845967	122.434	20.4695	47.2054	165.876	0.951779	47.9689	10.9095	18.0385	0.604789	0.00270185	0.00167369	0.105436	0.008656	0.0221698	0.0144958	0.00999203	0.0217946	0.0438092	0.00143422	0.230153	0.0356498	0.0681741	0.0594306	0.0692647	0.0620409	728.5	718	84506	0	0.463717	617.971	618	297244	0.000361855	0.00136425	0.0133603	0.00117357	0.00309567	0.0038919	0.00134597	0.00387848	0	0
132815	6	2	1	1	7	6	37	49	[19,35,50,65]	-1884.33	-695.16			MUT2_LACZ_2	1250	1435.16	1448	202357	201.625	0.984332	51.137	12.9518	18.9752	0.682564	8	8	1649.99	1565	232648	1	1.14969	950.926	0.925535	118.11	25.6812	42.3676	201.625	0.984332	51.137	12.9518	18.9752	0.682564	0.00461361	0.000866506	0.0995328	0.00668635	0.0173825	0.0112853	0.00987413	0.0165523	0.0307578	0.000884164	0.188449	0.0309351	0.048405	0.0414259	0.0536825	0.0437396	811.362	794	114402	0	0.560333	617.897	619	323778	0.000563199	0.000552708	0.0144935	0.00110514	0.00559008	0.00373161	0.00146671	0.00543939	0	0
132816	6	2	1	1	7	7	107	48	[101,42,114,55]	-1798.23	-694.97			MUT2_LACZ_2	1250	2428.77	1998	160299	94.3776	0.976474	35.2678	8.71194	12.3676	0.704418	10	10	545.803	545	36023	0	0.224724	203.055	0.977536	51.6748	14.0026	18.0385	94.3776	0.976474	35.2678	8.71194	12.3676	0.704418	0	0.000126483	0.121427	4.31659e-05	0.0778899	0.0509679	3.98964e-05	0.0677216	0.0579513	0	0.425132	0.0573869	0.151272	0.160803	0.0987264	0.129905	698.652	688	46111	0	0.349675	614.895	610	46732	0	0.000349172	0.0203508	0.000395119	0.0104596	0.00804521	0.000331525	0.00967198	0	0
132817	6	2	1	1	7	8	1061	56	[1054,49,1069,65]	-657.96	-705.5			MUT2_LACZ_2	1250	2240.38	2131	304692	194.475	0.966551	51.146	13.1539	18.4918	0.711339	12	12	572.243	583	77825	0	0.255422	268.833	0.982802	59.1398	16.28	20.8325	194.475	0.966551	51.146	13.1539	18.4918	0.711339	0	0.000928376	0.115284	0	0.0994042	0.0300852	0	0.0911075	0.0417266	0.000371982	0.284101	0.0315955	0.0832657	0.0664913	0.0636084	0.0737481	728.551	727	99083	0	0.341882	631.327	633	32829	0	0.000296349	0.0316604	0.000586969	0.0082021	0.00891903	0.000497336	0.00762797	0	0
132818	6	2	1	1	7	9	675	78	[666,73,680,85]	-1122.04	-731.29			MUT2_LACZ_2	1250	1579.47	1464	186378	168.736	0.984682	46.7641	12.9518	16.4222	0.788676	13	13	544.822	544	64289	0	0.344939	220.214	0.978221	53.7763	13.1539	19.5914	168.736	0.984682	46.7641	12.9518	16.4222	0.788676	0	0	0.094261	0	0.0675698	0.0325638	0	0.0594894	0.0385128	8.8824e-05	0.23587	0.0364953	0.0790816	0.0671333	0.0643655	0.0700452	666.542	663	78652	0	0.455289	627	626	22572	5.44807e-05	0.000658214	0.0152296	0.00220239	0.00238998	0.0043448	0.0019635	0.00265778	0	0
132819	6	2	1	1	7	10	1036	81	[1023,65,1051,95]	-687.22	-733.11			MUT2_LACZ_2	1250	1272.9	1273	194754	218.784	0.979386	53.5377	14.9945	18.0385	0.831245	14	14	485.549	488	74289	0	0.38145	968.086	0.91246	120.878	26.119	44.3732	218.784	0.979386	53.5377	14.9945	18.0385	0.831245	0.00207132	0.00149917	0.0713375	0.00517855	0.0131885	0.0126287	0.00636309	0.0131647	0.0285677	0.000936812	0.170121	0.0238248	0.0446885	0.0377758	0.0455777	0.0403923	758.196	756	116004	0	0.595598	620.214	616	324992	0.000291529	0.000570128	0.0135024	0.000619609	0.003583	0.00387155	0.000796023	0.00364048	0	0
132820	6	2	1	1	7	11	237	77	[225,63,253,96]	-1641	-732.37			MUT2_LACZ_2	1250	1303.82	1335	178623	195.905	0.9886	50.1889	14.0026	16.9142	0.827861	15	15	472.555	474	64740	0	0.362439	922.327	0.900757	119.52	27.3341	41.6484	195.905	0.9886	50.1889	14.0026	16.9142	0.827861	0.00196	0.00125153	0.0611861	0.00470029	0.0102334	0.0108699	0.00580923	0.0103522	0.0343652	0.000210728	0.187991	0.0253925	0.0444004	0.0440449	0.051743	0.0395774	690.394	681	94584	0	0.517149	618.874	614	314388	0.00125884	0.000965172	0.0118621	0.00179489	0.00283613	0.0035267	0.00269482	0.00331881	0	0
132821	6	2	1	1	7	12	924	91	[911,76,939,103]	-822.66	-744.35			MUT2_LACZ_2	1250	1628.59	1483	187288	164.446	0.985957	46.1061	11.7875	16.5076	0.714062	16	16	572.565	578	65845	0	0.351571	740.721	0.929067	103.845	22.9829	36.3126	164.446	0.985957	46.1061	11.7875	16.5076	0.714062	0.0030197	0.00122613	0.0952899	0.00558549	0.0192423	0.0189509	0.00745879	0.0182317	0.0406122	0.000610114	0.252728	0.0321331	0.083175	0.0639467	0.0635734	0.0749163	893.609	856	102765	0	0.602568	629.127	625	253538	0.000277144	0.000611811	0.0230986	0.000615649	0.00784714	0.00713806	0.000781924	0.00740042	0	0
132822	6	2	1	1	7	13	445	93	[424,81,458,110]	-1399.68	-750.07			MUT2_LACZ_2	1250	1987.76	2170	327980	235.944	0.999535	54.4768	14.9945	18.4696	0.811847	17	17	562.606	529	92830	0	0.283036	986.675	0.892244	124.798	25.1663	48.9991	235.944	0.999535	54.4768	14.9945	18.4696	0.811847	0.00175325	0.00128335	0.074989	0.00402684	0.0181315	0.0149965	0.00502501	0.0172532	0.0358166	0.0018535	0.230996	0.039474	0.0826887	0.046087	0.0648906	0.075745	915.891	918	151122	0	0.42207	627.112	623	329234	0.000261666	0.0010408	0.0209822	0.000928063	0.00792839	0.0061732	0.00103813	0.00788851	0	0
132823	6	2	1	1	7	14	685	98	[677,92,693,105]	-1107.12	-754.64			MUT2_LACZ_2	1250	1435.26	1401	190889	190.185	0.992817	49.2407	13.1539	17.6525	0.745159	18	18	502.94	503	66891	0	0.350418	250.244	0.969204	57.859	15.5455	21.451	190.185	0.992817	49.2407	13.1539	17.6525	0.745159	0	0	0.0844506	0	0.0581759	0.0301298	0	0.0514299	0.0340895	0.000100971	0.201902	0.0302311	0.0571318	0.0448939	0.0549656	0.0502848	668.338	669	88889	0	0.477044	611.595	613	25687	0	0.000491861	0.023315	0.000910277	0.00456293	0.00729667	0.000795955	0.00447186	0	0
132824	6	2	1	1	7	15	893	102	[882,91,905,120]	-858.85	-761.91			MUT2_LACZ_2	1250	1395.4	1344	174425	178.745	0.973973	48.6604	12.7436	17.436	0.730879	19	19	512.368	516	64046	0	0.367184	749.301	0.9691	100.13	26.8759	37.1138	178.745	0.973973	48.6604	12.7436	17.436	0.730879	0.000899931	0.000715668	0.0842748	0.00426762	0.0146933	0.0159799	0.00453548	0.0137442	0.0326146	0.000421982	0.212424	0.0284535	0.0611247	0.047726	0.0530353	0.0542254	747.608	732	93451	0	0.556256	618.398	617	246741	0.00040127	0.000877315	0.0151391	0.00108309	0.00376956	0.00424107	0.00128552	0.0040731	0	0
132825	6	2	1	1	7	16	251	107	[235,93,265,122]	-1629.38	-764.31			MUT2_LACZ_2	1250	1299.61	1307	179346	197.335	0.97837	50.8984	14.0026	17.3256	0.808204	20	20	480.978	483	66375	0	0.370095	817.939	0.914665	110.842	27.769	38.0051	197.335	0.97837	50.8984	14.0026	17.3256	0.808204	0.00154579	0.00124737	0.0601171	0.00410183	0.012486	0.0110196	0.00493414	0.0122946	0.0335719	0.000862194	0.185138	0.0270355	0.0456554	0.0350224	0.0521914	0.0412313	690.326	689	95265	0	0.528176	617.512	617	268000	0.000226157	0.000940759	0.00962327	0.000973232	0.00312527	0.00294861	0.00104296	0.00360024	0	0
132826	6	2	1	1	7	17	1057	111	[1045,100,1077,123]	-657.84	-769.55			MUT2_LACZ_2	1250	1329.58	1295	199437	214.495	0.98739	52.5805	14.9945	18.2408	0.822029	21	21	513.067	515	76960	0	0.385886	909.457	0.944244	113.217	27.5037	41.9335	214.495	0.98739	52.5805	14.9945	18.2408	0.822029	0.00212403	0.000677505	0.077626	0.0048819	0.013934	0.0127477	0.00611247	0.0131217	0.032059	3.33349e-05	0.176991	0.0231468	0.0501366	0.0394051	0.0475532	0.0441336	753.827	748	113074	0	0.582106	625.198	621	303846	0.000606324	0.000861244	0.0156235	0.00107476	0.00380374	0.00397018	0.00146441	0.00410793	0	0
132827	6	2	1	1	7	18	442	116	[431,105,454,130]	-1398.71	-776.7			MUT2_LACZ_2	1250	1485.88	1534	185735	178.745	0.988198	47.9599	12.9518	17.3256	0.747551	22	22	471.512	473	58939	0	0.317328	593.435	0.943658	91.5117	22.6665	33.2184	178.745	0.988198	47.9599	12.9518	17.3256	0.747551	0.000697237	0.000949253	0.0663582	0.00196154	0.0177574	0.0161684	0.00233249	0.0165816	0.0386028	0.0014909	0.20315	0.0363665	0.0654691	0.0421526	0.0650506	0.0597516	666.64	669	83330	0	0.434576	614.2	611	178118	0.000410425	0.00169849	0.0112326	0.00137383	0.00367204	0.00273836	0.00156631	0.00471187	0	0
132828	6	2	1	1	7	19	671	117	[664,111,677,124]	-1124.8	-777.4			MUT2_LACZ_2	1250	1474.76	1481	181396	175.886	0.980076	47.9689	12.9518	16.4222	0.788676	23	23	508.098	508	62496	0	0.344528	208.775	0.979372	52.2994	14.9945	17.6525	175.886	0.980076	47.9689	12.9518	16.4222	0.788676	0	0	0.11035	0	0.0698304	0.0395329	0	0.0606312	0.0404691	0	0.215633	0.0257664	0.0538868	0.051918	0.0574277	0.0468117	652.764	654	80290	0	0.440759	620.217	622	14265	0.000362368	0.000877076	0.0174771	0.00212541	0.00260195	0.0029859	0.00211644	0.00300589	0	0
132829	6	2	1	1	7	20	483	117	[466,107,499,127]	-1348.56	-776.92			MUT2_LACZ_2	1250	1508.18	1544	196063	185.895	0.963655	50.1554	13.1539	18.0385	0.729212	24	24	470.046	467	61106	0	0.311665	760.741	0.903123	108.262	22.8463	41.2971	185.895	0.963655	50.1554	13.1539	18.0385	0.729212	0.00150232	0.00188218	0.0643806	0.00291539	0.0155032	0.0138806	0.0038647	0.015419	0.0382797	0.000314708	0.204828	0.0337319	0.0666969	0.0446839	0.0621867	0.0595191	673.946	676	87613	0	0.436494	617.435	615	248209	0.000336477	0.00101677	0.0106141	0.00145538	0.00232482	0.00233312	0.00158593	0.002931	0	0
132830	6	2	1	1	7	21	265	121	[249,109,276,136]	-1612.27	-784.58			MUT2_LACZ_2	1250	1449.63	1428	175405	173.026	0.98667	47.2594	11.7875	17.379	0.67826	25	25	519.025	523	62802	0	0.35804	732.142	0.937079	102.359	23.5929	37.2299	173.026	0.98667	47.2594	11.7875	17.379	0.67826	0.00138234	0.000819196	0.0820034	0.00455578	0.0139208	0.0140168	0.00521147	0.0132737	0.0414518	0.000747908	0.216439	0.0306535	0.0653333	0.0476553	0.0628066	0.0585405	735.57	732	89004	0	0.515105	623.389	620	243745	0.000190491	0.000812997	0.0147829	0.000931384	0.00364478	0.00416914	0.000984637	0.003941	0	0
132831	6	2	1	1	7	22	1030	121	[1019,109,1042,133]	-694.8	-781.27			MUT2_LACZ_2	1250	1441.17	1354	172940	171.596	0.973074	47.7213	12.9518	16.4222	0.788676	26	26	514.067	520	61688	0	0.356702	644.914	0.966769	93.1179	25.112	31.4907	171.596	0.973074	47.7213	12.9518	16.4222	0.788676	0.000433479	0.000685821	0.109938	0.00319517	0.0224951	0.0251342	0.00313893	0.0205996	0.0351375	0	0.22087	0.0264469	0.0658203	0.0596853	0.0535858	0.0571184	744.125	736	89295	0	0.549575	626.568	624	207394	0.000159668	0.000612102	0.015473	0.000540566	0.00436302	0.00455332	0.000609526	0.00438244	0	0
132832	6	2	1	1	7	23	457	129	[437,117,475,143]	-1380.88	-792.63			MUT2_LACZ_2	1250	1419.06	1485	201507	203.055	0.974468	51.8375	13.3713	18.2408	0.733043	27	27	498.401	498	70773	0	0.351219	908.027	0.887352	120.381	25.6812	47.6292	203.055	0.974468	51.8375	13.3713	18.2408	0.733043	0.00162831	0.0019248	0.0469448	0.00430707	0.0131075	0.0100011	0.00524786	0.0134558	0.0362016	0.00197444	0.177244	0.0304344	0.0527822	0.0397507	0.0571661	0.0487171	771.317	774	109527	0	0.519405	628.657	626	309928	0.000442675	0.00101639	0.0147368	0.00114036	0.00439395	0.00397567	0.00138397	0.00475247	0	0
132833	6	2	1	1	7	24	119	140	[106,123,132,161]	-1784.4	-806.27			MUT2_LACZ_2	1250	1354.23	1375	192301	203.055	0.983056	51.3847	12.9518	18.8026	0.688828	28	28	483.303	481	68629	0	0.356883	1192.59	0.958509	127.719	31.485	47.9976	203.055	0.983056	51.3847	12.9518	18.8026	0.688828	0.0015887	0.000762937	0.0765616	0.00528021	0.0096946	0.00930149	0.0060585	0.00940575	0.0362623	0.000630593	0.18912	0.0251003	0.0453585	0.0359799	0.0534317	0.0409043	699.042	701	99264	0	0.508394	615.312	615	425796	0.00047617	0.000805828	0.00959164	0.00102624	0.00228182	0.00246964	0.00131528	0.00270416	0	0
132834	6	2	1	1	7	25	821	136	[808,128,845,144]	-937.02	-799.19			MUT2_LACZ_2	1250	1468.6	1423	163015	158.726	0.99445	44.9103	11.7875	16.5076	0.714062	29	29	554.189	563	61515	0	0.377358	699.252	0.839041	111.722	17.9372	45.4947	158.726	0.99445	44.9103	11.7875	16.5076	0.714062	0.00190695	0.000920942	0.0934481	0.0082944	0.0234923	0.0181006	0.00901775	0.0224341	0.040841	0	0.238786	0.0284922	0.0727805	0.0570975	0.0604136	0.0638637	766.405	756	85071	0	0.538584	631.479	628	238699	0.00053935	0.000603566	0.0172622	0.00137835	0.00376622	0.00467669	0.00167827	0.00387192	0	0
132835	6	2	1	1	7	26	1059	143	[1047,122,1070,158]	-662.46	-804.93			MUT2_LACZ_2	1250	1452.74	1445	187404	184.465	0.983569	48.9506	12.9518	17.6525	0.733707	30	30	498.806	501	64346	0	0.343354	839.389	0.88557	115.975	25.112	44.3002	184.465	0.983569	48.9506	12.9518	17.6525	0.733707	0.00168806	0.00116259	0.0802351	0.00610178	0.0206993	0.0130639	0.00689235	0.0199652	0.0343317	0.000418008	0.207179	0.0281676	0.0498855	0.0417839	0.0539238	0.0442914	746.488	741	96297	0	0.516601	628.415	627	287814	0.000198777	0.00121432	0.0136352	0.000806766	0.00301943	0.00389403	0.000882828	0.00369852	0	0
132836	6	2	1	1	7	27	473	145	[453,125,494,163]	-1360.82	-809.27			MUT2_LACZ_2	1250	1701.42	1793	290942	244.524	0.975327	56.8349	14.9945	20.1113	0.745573	31	31	3280.95	3652	561042	1	1.92836	1232.63	0.833111	149.389	24.8928	59.5266	244.524	0.975327	56.8349	14.9945	20.1113	0.745573	0.00159161	0.00162451	0.0582313	0.0050937	0.014115	0.0104477	0.00590643	0.01423	0.0352112	0.000178705	0.205512	0.0299083	0.0613617	0.0351971	0.0556626	0.0555057	1057.66	1106	180860	0	0.589883	624.404	621	431463	0.000571357	0.000817275	0.0214404	0.000933718	0.010194	0.00568713	0.00130798	0.00976084	0	0
132837	6	2	1	1	7	28	672	140	[666,134,679,148]	-1122.39	-805.11			MUT2_LACZ_2	1250	1272.51	1324	178151	200.195	0.985609	50.8894	13.3713	17.436	0.76688	32	32	470.286	474	65840	0	0.369574	245.954	0.985446	56.4156	15.5455	20.1113	200.195	0.985609	50.8894	13.3713	17.436	0.76688	0	8.54338e-05	0.0869527	0	0.0552108	0.0295947	0	0.0484457	0.0319312	0.0015837	0.179678	0.0325689	0.0575479	0.0368601	0.0562614	0.0527794	625.579	623	87581	0	0.472491	598.281	593	19145	0.000512945	0.00101583	0.0126628	0.0015892	0.00382969	0.00258097	0.00183757	0.00427731	0	0
132838	6	2	1	1	7	29	128	180	[115,168,140,194]	-1773.29	-852.06			MUT2_LACZ_2	1250	1473.46	1478	169448	164.446	0.992201	45.816	11.7875	15.369	0.766963	35	35	491.957	492	56575	0	0.333878	692.103	0.944594	98.7291	24.6567	32.9806	164.446	0.992201	45.816	11.7875	15.369	0.766963	0.00046492	0.00207347	0.10783	0.00707185	0.0181739	0.0196354	0.0065834	0.0180444	0.0414067	0.000309134	0.23195	0.035668	0.0746256	0.0593001	0.0661342	0.0655005	749.809	751	86228	0	0.507313	619.553	619	228615	0.000374971	0.000600218	0.0144745	0.00109273	0.00479539	0.0040423	0.00128157	0.00475648	0	0
132839	6	2	1	1	7	30	246	183	[229,167,264,199]	-1633	-853.48			MUT2_LACZ_2	1250	1465.28	1461	206604	201.625	0.984332	51.137	13.3713	18.0385	0.741262	36	36	508.752	512	71734	0	0.347205	1204.03	0.951952	129.214	34.2687	43.8511	201.625	0.984332	51.137	13.3713	18.0385	0.741262	0.0019853	0.000769868	0.0577713	0.00347137	0.00877954	0.0095863	0.00475648	0.00848082	0.0322722	0.00018414	0.198809	0.028577	0.0568539	0.0436876	0.0522808	0.0503684	753.291	749	106214	0	0.515599	614.934	615	431069	0.000518343	0.000741889	0.0105443	0.00107644	0.0033038	0.0028387	0.00139372	0.00356339	0	0
132840	6	2	1	1	7	31	289	187	[279,177,299,205]	-1580.09	-863.84			MUT2_LACZ_2	1250	1539.76	1408	158595	147.286	0.984149	43.7145	11.0279	16.1629	0.682299	37	37	471.078	468	48521	0	0.305943	669.223	0.947871	96.7478	22.9829	35.4102	147.286	0.984149	43.7145	11.0279	16.1629	0.682299	0.00497059	0.000790758	0.0695418	0.00632787	0.0172778	0.0132407	0.00969688	0.0162243	0.0327275	0	0.259467	0.0363722	0.0760772	0.0823567	0.0593512	0.0660142	661.311	660	68115	0	0.469681	611.6	612	223234	0.00075392	0.00121448	0.0100818	0.00170388	0.00220553	0.00277207	0.00213723	0.00296885	0	0
132841	6	2	1	1	7	32	225	203	[216,194,235,212]	-1657.16	-878.91			MUT2_LACZ_2	1250	1479.52	1550	195297	188.755	0.958295	50.8224	13.3713	17.0614	0.783717	39	39	536.402	539	70805	0	0.36255	417.549	0.982363	73.7372	19.4864	25.4652	188.755	0.958295	50.8224	13.3713	17.0614	0.783717	0.00051216	0.0001455	0.144866	0.00269987	0.0421979	0.0364926	0.00278922	0.0373739	0.0325936	0.00272222	0.212367	0.0491987	0.0697606	0.0474592	0.0711752	0.0643758	822.174	833	108527	0	0.530435	613.556	611	98169	0	0.000472905	0.0410546	2.36273e-05	0.0168238	0.0129356	2.21367e-05	0.0153176	0	0
132842	6	2	1	1	7	33	134	208	[118,193,152,226]	-1766.39	-887.53			MUT2_LACZ_2	1250	1564.06	1638	218968	200.195	0.976744	51.3512	13.3713	18.0385	0.741262	40	40	2988.67	3149	418414	1	1.91085	1169.71	0.936361	129.479	31.5786	45.3972	200.195	0.976744	51.3512	13.3713	18.0385	0.741262	0.00315797	0.00149869	0.0848998	0.00541803	0.0118127	0.0128315	0.00747432	0.0118386	0.0381687	0.00117361	0.210886	0.0346842	0.0548459	0.0415662	0.0628549	0.0496133	993.643	1014	139110	0	0.60662	624.83	623	423635	0.0004418	0.000585511	0.0192631	0.00072028	0.00807321	0.00517252	0.00100907	0.00761231	0	0
132843	6	2	1	1	7	34	168	221	[154,207,198,239]	-1717.37	-904.73			MUT2_LACZ_2	1250	1465.47	1482	178787	174.456	0.989848	47.3019	11.7875	17.379	0.67826	41	41	491.664	492	59983	0	0.3355	1327.01	0.846592	152.534	26.346	58.6577	174.456	0.989848	47.3019	11.7875	17.379	0.67826	0.00159975	0.00129025	0.0599816	0.00492839	0.0105505	0.00975755	0.00572733	0.010658	0.0417763	8.12094e-05	0.212418	0.0296636	0.0562028	0.0447317	0.0616741	0.0497146	707.951	704	86370	0	0.4777	609.754	609	491462	0.000607518	0.00104582	0.00943087	0.00143197	0.00257068	0.00257196	0.00178762	0.0031687	0	0
132844	6	2	1	1	7	35	259	238	[244,224,275,251]	-1617.34	-921.09			MUT2_LACZ_2	1250	1565.08	1495	179984	164.446	0.991282	45.8584	11.7875	16.5076	0.714062	42	42	486.617	488	55961	0	0.310922	886.578	0.92179	114.507	28.4257	42.1181	164.446	0.991282	45.8584	11.7875	16.5076	0.714062	0.00110673	0.00119621	0.0580215	0.00338613	0.0114562	0.0123985	0.00397996	0.0111456	0.0417455	0.000168442	0.233185	0.0309664	0.0686543	0.0567468	0.062477	0.0604365	684.774	680	78749	0	0.458043	606.788	606	306428	0.000607953	0.00108527	0.00950042	0.00118885	0.00241962	0.00299976	0.00155879	0.00307403	0	0
132845	6	2	1	1	7	36	720	240	[710,226,731,253]	-1065.17	-923.37			MUT2_LACZ_2	1250	1596.49	1441	183596	164.446	0.990364	45.9009	12.7436	15.7893	0.807104	43	43	610.991	619	70264	0	0.38271	659.213	0.957492	95.0567	23.2198	34.7949	164.446	0.990364	45.9009	12.7436	15.7893	0.807104	0.00213059	0.000852521	0.111538	0.00501641	0.0195514	0.0226037	0.00626265	0.0181968	0.0409277	0.000467101	0.251131	0.0339366	0.0924742	0.0644825	0.0642612	0.0820104	786.009	777	90391	0	0.545461	624.91	616	216219	0.000108095	0.00102121	0.0240147	0.000846662	0.00458533	0.00654477	0.000829279	0.00492793	0	0
132846	6	2	1	1	7	37	202	248	[185,234,218,264]	-1685.83	-934.58			MUT2_LACZ_2	1250	1632.84	1645	236762	207.345	0.984708	51.8375	14.0026	18.0385	0.77626	44	44	4160.65	4063	603294	1	2.5481	1111.08	0.944949	125.046	31.027	45.1391	207.345	0.984708	51.8375	14.0026	18.0385	0.77626	0.000897442	0.00109823	0.0667913	0.0041755	0.0100033	0.0110184	0.00444598	0.00990746	0.0370904	0.000664172	0.209763	0.0273413	0.0558702	0.045467	0.0556919	0.0501858	1072.74	1067	155547	0	0.65212	612.557	610	387136	0.000290065	0.00102536	0.02255	0.000818105	0.0106834	0.00689316	0.00097031	0.0102834	0	0
132847	6	2	1	1	7	38	231	250	[220,237,242,270]	-1651.61	-939.23			MUT2_LACZ_2	1250	1455.21	1420	180446	177.316	0.989346	47.7123	12.9518	17.3256	0.747551	45	45	485.54	485	60207	0	0.333657	826.519	0.929769	109.612	23.5929	42.6001	177.316	0.989346	47.7123	12.9518	17.3256	0.747551	0.00182517	0.00091357	0.0716348	0.00470801	0.0117303	0.0121657	0.00571862	0.0113656	0.037772	0.000192544	0.208747	0.0314436	0.0603521	0.046034	0.0604024	0.053447	727.363	725	90193	0	0.512227	616.139	614	279727	0.000752702	0.000832674	0.0138602	0.00122067	0.00378518	0.0037655	0.00172944	0.00403459	0	0
132848	6	2	1	1	7	39	873	252	[862,241,885,268]	-882.61	-940.5			MUT2_LACZ_2	1250	1469.77	1433	191070	185.895	0.986517	48.9931	12.9518	18.0385	0.718005	46	46	500.546	497	65071	0	0.340561	667.793	0.939642	97.4908	21.6312	36.1767	185.895	0.986517	48.9931	12.9518	18.0385	0.718005	0.00177266	0.00146697	0.0733514	0.00485451	0.020326	0.0142896	0.00574763	0.0195903	0.0369252	0.000646101	0.222045	0.0262621	0.0709174	0.054328	0.0550743	0.0633614	685.9	686	89167	0	0.478646	622.386	620	209744	0.000574712	0.00120958	0.0102486	0.00128416	0.00274246	0.00323228	0.00162592	0.00344779	0	0
132849	6	2	1	1	7	40	794	255	[781,242,807,267]	-978.08	-941.41			MUT2_LACZ_2	1250	1535.35	1488	164282	153.006	0.951549	46.0817	10.9095	15.7893	0.690944	47	47	501.252	507	53634	0	0.326475	720.702	0.913699	104.155	25.5645	34.5631	153.006	0.951549	46.0817	10.9095	15.7893	0.690944	0.000850071	0.00252554	0.0731918	0.00543578	0.0155141	0.0150556	0.0056054	0.0160101	0.039606	4.90274e-05	0.247447	0.036866	0.0802789	0.0672175	0.0663854	0.0703061	745.271	739	79744	0	0.500854	608.353	607	241516	0.000445161	0.000983553	0.0142985	0.000924142	0.0047125	0.00458724	0.00119607	0.00497131	0	0
132850	6	2	1	1	7	41	894	258	[884,246,904,272]	-857.78	-946.27			MUT2_LACZ_2	1250	1437.89	1429	169671	168.736	0.950795	48.4308	12.9518	16.8643	0.767999	48	48	491.339	497	57978	0	0.341708	642.054	0.957421	93.8184	22.7866	33.2184	168.736	0.950795	48.4308	12.9518	16.8643	0.767999	0.00138582	0.000678741	0.0794279	0.0040874	0.0193512	0.0164491	0.00475549	0.0180875	0.0417985	0.000560264	0.216037	0.0298778	0.0654754	0.0499406	0.0613506	0.0582986	687.983	692	81182	0	0.481444	614.644	614	203447	0.000293627	0.000783503	0.0113647	0.00113831	0.00387266	0.00324922	0.00126268	0.00413135	0	0
132851	6	2	1	1	7	42	306	264	[294,249,318,278]	-1561.1	-952.78			MUT2_LACZ_2	1250	1601.71	1570	185798	165.876	0.996506	45.816	12.9518	15.7985	0.819812	49	49	552.621	555	64104	0	0.34502	739.291	0.955515	100.873	26.8247	36.5855	165.876	0.996506	45.816	12.9518	15.7985	0.819811	0.000542227	0.000608299	0.0855338	0.00376567	0.015386	0.0172507	0.00373257	0.014349	0.0417488	0.000320969	0.232521	0.0356182	0.0698397	0.0595863	0.065738	0.0613021	779.25	767	90393	0	0.496338	624.903	619	250586	0.000169386	0.000628279	0.0180201	0.000961887	0.00487842	0.00468621	0.000976369	0.00485538	0	0
132852	6	2	1	1	7	43	916	263	[904,252,927,281]	-832.58	-954.03			MUT2_LACZ_2	1250	1477.12	1441	183163	177.316	0.945482	49.9258	13.1539	16.2886	0.807553	50	50	486.798	488	60363	0	0.329559	716.412	0.933961	101.592	23.5929	38.9765	177.316	0.945482	49.9258	13.1539	16.2886	0.807553	0.00231044	0.000979747	0.0758488	0.00370754	0.0149089	0.0157154	0.00521892	0.014155	0.0403727	0.000719671	0.222832	0.029456	0.0719383	0.0532564	0.0605258	0.0645164	685.516	681	85004	0	0.475723	613.088	612	231134	0.000609801	0.00118335	0.0112498	0.00145683	0.00297476	0.00319503	0.00182106	0.00362641	0	0
132853	6	2	1	1	7	44	340	267	[329,256,355,279]	-1518.32	-956.67			MUT2_LACZ_2	1250	1596.48	1541	170823	153.006	0.992792	44.1673	12.7436	15.7893	0.807104	51	51	492.785	492	52728	0	0.30867	670.653	0.952925	96.3375	22.8628	36.049	153.006	0.992792	44.1673	12.7436	15.7893	0.807104	0.000992064	0.000697769	0.0784865	0.00329948	0.0180991	0.0175978	0.00377035	0.0167026	0.0477189	4.2192e-05	0.245621	0.0328803	0.0754989	0.0631489	0.0700822	0.0662815	701.121	700	75020	0	0.454978	611.779	610	221464	0.000293545	0.00108998	0.012772	0.00104933	0.00320458	0.00360847	0.00118851	0.00374192	0	0
132854	6	2	1	1	7	45	833	266	[803,257,846,276]	-937.09	-955.53			MUT2_LACZ_2	1250	1511.03	1467	169235	160.156	0.989875	45.3206	11.7875	16.2886	0.723663	52	52	506.143	509	56688	0	0.334966	776.47	0.782727	126.199	20.4695	52.9994	160.156	0.989875	45.3206	11.7875	16.2886	0.723663	0.00132792	0.00246502	0.076692	0.010265	0.022097	0.0143551	0.0106073	0.0223706	0.0424428	0.0016211	0.2281	0.0354909	0.070219	0.0606229	0.0664709	0.0637145	779.455	760	87299	0	0.531326	618.84	618	266720	0.000506823	0.000729211	0.0144259	0.00104236	0.0048481	0.00468621	0.00134436	0.00494153	0	0
132855	6	2	1	1	7	46	284	271	[273,258,298,286]	-1586.28	-961.71			MUT2_LACZ_2	1250	1570.32	1540	174306	158.726	0.995392	44.8678	12.7436	15.369	0.829174	53	53	497.631	499	55237	0	0.316897	782.19	0.906039	109.424	25.112	36.7695	158.726	0.995392	44.8678	12.7436	15.369	0.829174	0.000125474	0.00168792	0.0615406	0.00172174	0.0146562	0.0161995	0.00160412	0.0144543	0.0467843	0.000772382	0.241242	0.0274931	0.0683824	0.0590875	0.0646119	0.0610821	709.568	709	78762	0	0.460758	616.025	615	268587	0.000203533	0.00109504	0.0118931	0.000950188	0.00292347	0.00350928	0.00100716	0.00353639	0	0
132856	6	2	1	1	7	47	736	272	[725,259,746,290]	-1046.66	-966.32			MUT2_LACZ_2	1250	1552.89	1512	189452	174.456	0.989848	47.3019	12.7436	16.2886	0.782361	54	54	538.664	540	65717	0	0.346879	749.301	0.929143	104.436	25.112	38.7363	174.456	0.989848	47.3019	12.7436	16.2886	0.782361	0.00259629	0.00137913	0.0910807	0.00563394	0.0139179	0.0151243	0.007159	0.0135526	0.0429303	0	0.228915	0.0272425	0.0753253	0.0529507	0.06047	0.0660967	819.189	804	99941	0	0.541791	628.187	623	252531	0.000203941	0.000805345	0.0197955	0.00089356	0.00520929	0.00578995	0.000960934	0.00530713	0	0
132857	6	2	1	1	7	48	140	276	[124,260,158,293]	-1759.61	-966.68			MUT2_LACZ_2	1250	1554.15	1641	250218	230.224	0.978449	54.9721	14.9945	18.4805	0.811368	55	55	3268.39	3165	526210	1	2.10301	1229.77	0.953317	130.4	34.2687	42.4773	230.224	0.978449	54.9721	14.9945	18.4805	0.811368	0.00363401	0.00137789	0.0829384	0.00700167	0.0121177	0.00903712	0.00927879	0.0121045	0.0350203	0.00253697	0.190248	0.0319536	0.050588	0.0391886	0.0577901	0.0467769	993.988	992	160032	0	0.605721	620.755	618	433908	0.000395508	0.000950523	0.0187877	0.0009344	0.00826396	0.00536282	0.00116404	0.00811366	0	0
132858	6	2	1	1	7	49	861	272	[850,257,875,285]	-896.68	-961.45			MUT2_LACZ_2	1250	1405.63	1375	172893	175.886	0.989604	47.5071	12.7436	17.1068	0.744942	56	56	482.504	486	59348	0	0.343264	692.103	0.89094	104.675	20.3366	38.3363	175.886	0.989604	47.5071	12.7436	17.1068	0.744942	0.00153145	0.00148297	0.0667013	0.00411592	0.014895	0.0152915	0.00488059	0.0145734	0.0374045	0.000773993	0.20602	0.0308651	0.0592659	0.0467351	0.0591532	0.0534974	672.659	675	82737	0	0.489206	619.681	619	223705	0.000584486	0.00110411	0.0094099	0.00147447	0.00267078	0.00319937	0.00179402	0.0032915	0	0
132859	6	2	1	1	7	50	259	280	[244,263,275,299]	-1617.17	-971.69			MUT2_LACZ_2	1250	1488.01	1527	196417	188.755	0.971039	50.1554	12.9518	17.8985	0.723623	57	57	2360.39	2307	311572	1	1.58628	1010.98	0.855725	131.717	24.5496	51.1902	188.755	0.971039	50.1554	12.9518	17.8985	0.723623	0.00114129	0.00210062	0.0541585	0.00345674	0.0117862	0.0112266	0.00399857	0.0123301	0.0408997	0.000313724	0.200483	0.0277126	0.0527129	0.04064	0.0593107	0.0474157	921.356	911	121619	0	0.603377	625.082	623	359422	0.000312487	0.00112114	0.0169564	0.000877644	0.00737938	0.0053064	0.00103844	0.0074419	0	0
132860	6	2	1	1	7	51	896	277	[891,272,902,282]	-854.74	-967.69			MUT2_LACZ_2	1250	1935.85	1842	150996	111.537	0.981218	38.1548	10.7623	13.5365	0.79506	58	58	514.744	522	40150	0	0.265901	153.006	0.998391	43.9197	11.7875	15.7985	111.537	0.981218	38.1548	10.7623	13.5365	0.79506	0	0	0.148657	0	0.13042	0.0604457	0	0.114508	0.0619796	0	0.338078	0.0477791	0.12696	0.100367	0.0942926	0.109902	665.551	668	51913	0	0.36132	625.31	621	18134	9.73388e-05	0	0.0215581	0.0017924	0.00467732	0.00647737	0.00171061	0.00406042	0	0
132861	6	2	1	1	7	52	787	279	[768,267,797,298]	-988.76	-973.89			MUT2_LACZ_2	1250	1538.77	1511	166187	154.436	0.971845	45.3297	11.7875	15.6756	0.751962	59	59	504.889	505	54528	0	0.328112	706.402	0.835853	112.72	21.568	45.0128	154.436	0.971845	45.3297	11.7875	15.6756	0.751962	0.00201084	0.0032973	0.0862846	0.00971127	0.0196856	0.0140951	0.010571	0.0204759	0.0455567	0.000724834	0.239457	0.0349134	0.0776326	0.0573315	0.0698229	0.0706807	674.194	674	72813	0	0.446191	619.269	619	239038	0.000715801	0.000919906	0.0116825	0.00176828	0.00230534	0.00284893	0.0021717	0.00282247	0	0
132862	6	2	1	1	7	53	339	292	[316,279,369,310]	-1516.5	-988.18			MUT2_LACZ_2	1250	1687.94	1752	300453	254.534	0.985916	57.3637	14.9945	20.6043	0.727734	60	60	3563.02	3748	634217	1	2.11087	1458.56	0.818034	165.499	29.8953	66.1994	254.534	0.985916	57.3637	14.9945	20.6043	0.727734	0.001668	0.00157689	0.0486375	0.00403406	0.0106238	0.00843671	0.00498092	0.0109167	0.0326634	0.00157541	0.203635	0.0320889	0.0572408	0.032399	0.0561589	0.052696	1087.33	1133	193545	0	0.620623	618.52	616	520794	0.000482571	0.000890336	0.020131	0.00103345	0.00936936	0.00547091	0.00132379	0.009115	0	0
132863	6	2	1	1	7	54	234	298	[220,279,250,319]	-1646.52	-994.28			MUT2_LACZ_2	1250	1324.23	1379	206580	223.074	0.989108	53.5286	15.5455	18.0385	0.861796	61	61	510.013	512	79562	0	0.385139	1368.48	0.909255	144.224	33.1649	49.9788	223.074	0.989108	53.5286	15.5455	18.0385	0.861796	0.0018709	0.00135491	0.0536775	0.00367937	0.00784779	0.00868917	0.00483258	0.00815967	0.029468	0.000981288	0.162918	0.0273642	0.0428642	0.0314878	0.0489072	0.0393748	734.865	731	114639	0	0.532897	617.388	616	494528	0.000551923	0.00100931	0.0098153	0.00132596	0.00244577	0.00262803	0.00165259	0.00304571	0	0
132864	6	2	1	1	7	55	386	291	[373,275,411,310]	-1459.44	-987.87			MUT2_LACZ_2	1250	1245.95	1352	203090	233.084	0.92511	58.5016	13.3713	19.6609	0.680097	62	62	493.914	494	80508	0	0.396415	1302.7	0.852215	150.134	26.7083	53.0335	233.084	0.92511	58.5016	13.3713	19.6609	0.680097	0.00271233	0.00209437	0.0489531	0.00474731	0.00817234	0.00943765	0.00645295	0.00898951	0.030667	0.00234072	0.152466	0.033862	0.0486747	0.0326072	0.0556036	0.0458512	751.252	753	122454	0	0.555659	618.253	616	462453	0.000959524	0.000944954	0.0115493	0.00140932	0.00318904	0.00309001	0.00207273	0.00361763	0	0
132865	6	2	1	1	7	56	272	293	[257,283,289,307]	-1599.49	-988.84			MUT2_LACZ_2	1250	1576.66	1637	234923	213.065	0.989553	52.2903	14.0026	18.4696	0.758145	63	63	4439.74	4703	661522	1	2.81591	766.461	0.853134	115.036	23.8291	40.4914	213.065	0.989553	52.2903	14.0026	18.4696	0.758145	0.000943156	0.00155685	0.0526389	0.00199252	0.0154173	0.0118683	0.00258008	0.0148708	0.0344637	0.00122379	0.188393	0.0327218	0.0507606	0.037542	0.0571834	0.0464619	1133.48	1171	168889	0	0.692415	631.959	627	244568	9.75575e-05	0.000983466	0.0297862	0.000548334	0.0159543	0.00889188	0.000563204	0.0149047	0	0
132866	6	2	1	1	7	57	158	299	[144,286,175,312]	-1736.5	-993.37			MUT2_LACZ_2	1250	2097.35	2113	318797	217.355	0.990087	52.7857	14.9945	17.6525	0.849424	64	64	522.836	524	79471	0	0.249284	929.477	0.954298	113.251	29.945	39.4355	217.355	0.990087	52.7857	14.9945	17.6525	0.849424	0.0023317	0.00120145	0.113282	0.00546206	0.0179796	0.018159	0.00676766	0.0171176	0.0417643	0.000543477	0.253241	0.0307738	0.0713339	0.0466638	0.0625911	0.0640965	1393.8	1294	211857	0	0.659629	636.147	629	316801	0.000162273	0.000800527	0.0383294	0.000679445	0.0193766	0.0113376	0.000731315	0.0178428	0	0
132867	6	2	1	1	7	58	760	310	[746,296,772,324]	-1018.38	-1008.38			MUT2_LACZ_2	1250	1496.59	1421	176598	168.736	0.989021	46.5589	11.7875	16.5076	0.714062	65	65	485.568	489	57297	0	0.324449	676.373	0.906889	101.659	20.3366	39.9091	168.736	0.989021	46.5589	11.7875	16.5076	0.714062	0.00159051	0.00124883	0.0758342	0.00651789	0.0162451	0.0126573	0.00717359	0.0159071	0.0413077	0.000421145	0.228467	0.0306692	0.0767015	0.0571112	0.061762	0.0680898	657.212	658	77551	0	0.4625	613.563	613	217815	0.000786786	0.000952254	0.00956958	0.00147342	0.00204908	0.00276695	0.00199008	0.00262086	0	0
132868	6	2	1	1	7	59	275	312	[264,302,285,323]	-1597.64	-1009.6			MUT2_LACZ_2	1250	1488.03	1478	187492	180.175	0.996406	47.7547	12.9518	16.5076	0.784593	66	66	523.532	520	65965	0	0.351828	506.207	0.886506	89.9679	20.3288	28.1429	180.175	0.996406	47.7547	12.9518	16.5076	0.784593	7.40928e-05	0.00271192	0.0750429	0.00237723	0.0153299	0.0169093	0.00212897	0.0159535	0.0342708	0.000818167	0.206325	0.0375306	0.073727	0.0504411	0.0619287	0.0669166	672.611	675	84749	0	0.455082	630.526	628	143760	0.00049292	0.000903137	0.0125086	0.00107726	0.00480334	0.00260977	0.00137683	0.00511091	0	0
132869	6	2	1	1	7	60	297	307	[284,295,311,322]	-1571.71	-1005.74			MUT2_LACZ_2	1250	1991.54	2007	286782	205.915	0.986017	51.5898	13.3713	18.4696	0.723964	67	67	4343.58	4639	625475	1	2.18101	772.181	0.928113	106.136	25.6812	38.2908	205.915	0.986017	51.5898	13.3713	18.4696	0.723964	0.000474883	0.00184221	0.0696739	0.00205481	0.0205654	0.0154765	0.00220795	0.0198604	0.0418054	6.02516e-05	0.248487	0.0341834	0.0753163	0.0473739	0.0656844	0.0676648	1182.76	1204	170317	0	0.589316	639.015	630	253050	3.05727e-05	0.000751128	0.0380975	0.000235279	0.0203204	0.0112434	0.000230268	0.0186679	0	0
132870	6	2	1	1	7	61	381	313	[369,302,401,332]	-1465.99	-1015.26			MUT2_LACZ_2	1250	1340.96	1369	183712	195.905	0.985406	50.3515	13.1539	17.8408	0.737293	68	68	484.672	485	66400	0	0.361435	849.399	0.867634	119.076	21.4983	47.0418	195.905	0.985406	50.3515	13.1539	17.8408	0.737293	0.00106956	0.00235848	0.0600634	0.00496456	0.0152577	0.0128355	0.00529663	0.0157069	0.0345569	0.000491724	0.19359	0.0274055	0.0569642	0.0408234	0.0535695	0.0513958	729.146	726	99893	0	0.532612	610.074	609	278804	0.000352678	0.00122716	0.0127493	0.00109986	0.00453259	0.00368886	0.00127249	0.0050615	0	0
132871	6	2	1	1	7	62	307	326	[292,302,327,346]	-1558.2	-1024.94			MUT2_LACZ_2	1250	1318.83	1337	220245	238.804	0.987615	55.4674	14.0026	20.0636	0.697913	69	69	508.12	507	84856	0	0.38528	1185.44	0.804998	151.618	22.9829	59.6199	238.804	0.987615	55.4674	14.0026	20.0636	0.697913	0.00147438	0.00180052	0.0513212	0.00527544	0.0114999	0.0078442	0.00596332	0.012076	0.0307267	0.000692052	0.166774	0.0228121	0.0440664	0.031332	0.0462106	0.0399081	752.204	753	125618	0	0.562606	622.269	622	411942	0.000603979	0.000986867	0.0119796	0.00119433	0.00377767	0.0029035	0.00157565	0.00419005	0	0
132872	6	2	1	1	7	63	165	324	[159,318,172,333]	-1729.75	-1025.71			MUT2_LACZ_2	1250	1777.92	1644	197349	158.726	0.979177	45.6108	11.0279	16.5076	0.668049	70	70	548.838	551	60921	0	0.308697	244.524	0.966184	57.3728	14.0026	21.1619	158.726	0.979177	45.6108	11.0279	16.5076	0.668049	0	2.54308e-05	0.110607	0	0.0604131	0.0381552	0	0.0525584	0.0356076	4.24711e-06	0.269185	0.0444987	0.0762116	0.0671819	0.0689514	0.0667264	684.315	685	75959	0	0.41625	623.083	627	37385	0	0.000114273	0.0231992	0.0007535	0.00599245	0.00779286	0.000648321	0.00550704	0	0
132873	6	2	1	1	7	64	371	326	[361,315,381,343]	-1484.71	-1030.68			MUT2_LACZ_2	1250	1511.46	1441	169284	160.156	0.979174	45.816	11.0279	16.9142	0.651991	71	71	557.205	563	62407	0	0.368653	619.174	0.926198	95.2374	21.4983	34.8566	160.156	0.979174	45.816	11.0279	16.9142	0.651991	0.00234112	0.00113603	0.111661	0.00761096	0.0258832	0.0192088	0.00875581	0.0245232	0.0437398	0.00272705	0.239052	0.0342671	0.07817	0.0617014	0.0679835	0.0711409	779.696	779	87326	0	0.54108	618.96	614	198686	0.000222292	0.00143588	0.0213847	0.00102818	0.0060946	0.00630682	0.00110196	0.00660196	0	0
132874	6	2	1	1	7	65	267	334	[256,323,278,346]	-1607.42	-1036.39			MUT2_LACZ_2	1250	1518.07	1513	188241	177.316	0.992731	47.5496	12.7436	17.379	0.733276	72	72	506.427	508	62797	0	0.333599	594.865	0.967921	89.3253	24.6567	30.1862	177.316	0.992731	47.5496	12.7436	17.379	0.733276	0.000168964	0.000952988	0.0945057	0.00228176	0.0210929	0.0234918	0.00214241	0.0194606	0.035889	0.00234581	0.221345	0.0393376	0.0640597	0.0472389	0.0651932	0.0593346	668.008	667	82833	0	0.441512	619.5	619	180894	0.000405788	0.000887263	0.0110538	0.00129307	0.0021911	0.00268538	0.00147603	0.00270326	0	0
132875	6	2	1	1	7	66	222	349	[203,333,247,365]	-1660.12	-1052.82			MUT2_LACZ_2	1250	1471.84	1458	197226	191.615	0.959418	51.146	13.1539	18.4918	0.711339	73	73	518.187	516	69437	0	0.352068	1266.95	0.844717	149.373	32.9548	54.1614	191.615	0.959418	51.146	13.1539	18.4918	0.711339	0.00142664	0.001631	0.056894	0.00421522	0.00889162	0.010013	0.00492781	0.00936954	0.0333496	0.00012937	0.19761	0.0317281	0.0508448	0.0411134	0.0562019	0.0447918	782.127	777	104805	0	0.536438	620.513	619	466626	0.000482256	0.000929179	0.0107449	0.0010824	0.0035914	0.00342125	0.00137029	0.00395597	0	0
132876	6	2	1	1	7	67	415	345	[404,334,428,364]	-1428.98	-1053.67			MUT2_LACZ_2	1250	1415.93	1434	208142	210.205	0.98289	52.2903	13.1539	18.9752	0.693217	74	74	523.15	524	76903	0	0.369474	739.291	0.900373	107.051	22.473	38.9765	210.205	0.98289	52.2903	13.1539	18.9752	0.693217	0.00178023	0.00146105	0.0839567	0.00577458	0.0173829	0.0136727	0.00664988	0.0167798	0.0341765	0.00112056	0.191792	0.0301165	0.0642653	0.0449561	0.0556592	0.0581449	794.51	767	116793	0	0.554052	623.235	620	230597	0.000227976	0.00096746	0.0202536	0.000982598	0.00703291	0.0054664	0.00105515	0.00707725	0	0
132877	6	2	1	1	7	68	394	359	[377,331,409,383]	-1456.39	-1067.84			MUT2_LACZ_2	1250	1723.55	1843	293003	243.094	0.984019	56.1679	14.9945	19.5914	0.76536	75	75	3868.74	4277	657685	1	2.24464	1457.13	0.81958	165.106	29.6636	65.3008	243.094	0.984019	56.1679	14.9945	19.5914	0.76536	0.00166872	0.00265481	0.0492667	0.00552737	0.0124083	0.00877305	0.00638678	0.01344	0.0355603	0.0025743	0.209803	0.0355208	0.063027	0.0404411	0.0615406	0.0583469	1089.55	1138	185224	0	0.591184	611.843	610	519455	0.000618489	0.000954169	0.0184115	0.00117474	0.00941171	0.00506141	0.00156102	0.00919995	0	0
132878	6	2	1	1	7	69	245	361	[230,344,263,381]	-1631.75	-1070.04			MUT2_LACZ_2	1250	1457.65	1560	243427	238.804	0.992045	55.2198	15.5455	19.1701	0.810924	76	76	5551.25	5976	927058	1	3.80836	1304.13	0.913438	140.148	32.2869	51.6872	238.804	0.992045	55.2198	15.5455	19.1701	0.810924	0.00143977	0.00141156	0.0549008	0.00502746	0.0098405	0.00731395	0.00572665	0.010153	0.0294783	0.00118726	0.175009	0.0318006	0.0499361	0.0357001	0.052971	0.0455492	1231.45	1304	205652	0	0.78939	626.391	623	466661	0.00040746	0.000818833	0.0239786	0.00112154	0.0125611	0.00606761	0.00134498	0.0118368	0	0
132879	6	2	1	1	7	70	438	386	[429,380,443,398]	-1405.78	-1102.54			MUT2_LACZ_2	1250	835.969	828	80253	137.277	0.769282	53.9905	6.98547	23.8714	0.29263	77	77	708.333	685	68000	0	0.84732	198.765	0.828077	60.3537	9.38495	25.4477	137.277	0.769282	53.9905	6.98547	23.8714	0.29263	0	0.00201555	0.0681945	0	0.0436193	0.0180185	0	0.0417635	0.0215245	0.00640169	0.120508	0.0471761	0.0293552	0.0250245	0.0605697	0.0321767	670.188	670	64338	0	0.809405	606.535	606	26081	0	0.00158343	0.030028	0.000257919	0.00811832	0.00867786	0.000221393	0.00848851	0	0
132880	6	2	1	1	7	71	960	385	[951,376,987,405]	-770.82	-1104.51			MUT2_LACZ_2	1250	1428.23	1421	185670	185.895	0.967788	49.9412	11.7875	19.0891	0.617499	78	78	496.892	503	64596	0	0.347908	776.47	0.804294	122.815	20.3366	51.992	185.895	0.967788	49.9412	11.7875	19.0891	0.617499	0.00192656	0.00169856	0.0852386	0.0097688	0.022922	0.0127223	0.0104504	0.022901	0.0352903	0.00146112	0.215965	0.0337991	0.0707636	0.0470773	0.0592193	0.0647036	734.815	730	95526	0	0.517111	620.051	618	256081	0.000458992	0.000812636	0.0139572	0.00129581	0.00398878	0.00372288	0.00153641	0.0042527	0	0
132881	6	2	1	1	7	72	385	393	[377,387,394,401]	-1466.08	-1108.51			MUT2_LACZ_2	1250	1441.76	1518	194638	193.045	0.9464	52.0427	13.1539	18.0862	0.727289	79	79	555.274	554	74962	0	0.385135	263.113	0.907648	63.3518	14.9945	21.6256	193.045	0.9464	52.0427	13.1539	18.0862	0.727289	0	0.00585956	0.138559	0	0.0586581	0.0229699	0	0.0577638	0.0263822	0.00430356	0.173199	0.0353865	0.0489512	0.0388334	0.0532835	0.0473107	713.281	718	96293	0	0.469882	623.918	621	30572	0	0.00056908	0.0278793	0.000194513	0.00857095	0.00657055	0.00016992	0.0081716	0	0
132882	6	2	1	1	7	73	909	402	[901,396,918,408]	-838.89	-1117.25			MUT2_LACZ_2	1250	1247.18	1227	182088	208.775	0.979541	52.2903	13.1539	19.1701	0.686167	80	80	497.041	501	72568	0	0.398533	248.814	0.931759	60.012	14.4215	22.9682	208.775	0.979541	52.2903	13.1539	19.1701	0.686167	0.000900351	0	0.0656661	0.00182903	0.0401088	0.0260919	0.00238171	0.0352625	0.0279108	0.00257989	0.174228	0.0330106	0.0548812	0.0415334	0.0528898	0.0504771	670.089	667	97833	0	0.54612	621.571	624	17404	0.000192706	0.0012669	0.0166889	0.00141438	0.00308357	0.00563466	0.00144455	0.00372331	0	0
132883	6	2	1	1	7	74	950	400	[945,395,961,406]	-787.31	-1115.37			MUT2_LACZ_2	1250	2323.14	2290	274131	168.736	0.969282	47.5071	10.7623	18.2408	0.590012	81	81	532	530	62776	0	0.229	234.514	0.970779	55.9203	13.1539	21.1156	168.736	0.969282	47.5071	10.7623	18.2408	0.590012	0	0	0.157086	0	0.12504	0.0499721	0	0.111781	0.0430905	0.000921449	0.320627	0.0492004	0.109387	0.0779284	0.0801054	0.0973676	675.788	674	79743	0	0.295104	612.37	613	28169	0	0.00125715	0.0189867	0.000144199	0.00842924	0.00760518	0.000125433	0.00848264	0	0
132884	6	2	1	1	7	75	413	403	[405,398,418,409]	-1434.28	-1119.48			MUT2_LACZ_2	1250	860.211	810	61075	101.527	0.827739	43.1522	7.69382	15.4325	0.498546	82	82	1392.94	1239	98899	0	1.6193	180.175	0.931886	51.0611	10.9095	17.436	101.527	0.827739	43.1522	7.69382	15.4325	0.498546	2.12971e-05	0.000853074	0.0486861	0.000678046	0.0310513	0.0179156	0.000609411	0.0284839	0.0269798	0.00212692	0.131266	0.0356939	0.0351375	0.0432038	0.0535995	0.0329374	710.746	693	50463	0	0.877465	618.873	617	34038	0	0.000715443	0.0306309	0.000865999	0.0111097	0.0106079	0.000750147	0.0104052	0	0
132885	6	2	1	1	7	76	378	411	[367,400,397,422]	-1471.43	-1127.36			MUT2_LACZ_2	1250	1511.37	1633	202523	191.615	0.961015	51.0611	13.1539	17.436	0.754413	83	83	639.716	649	85722	0	0.42327	674.943	0.843475	109.186	23.0426	40.5436	191.615	0.961015	51.0611	13.1539	17.436	0.754413	0.00252647	0.00244246	0.0695946	0.00537584	0.00823399	0.00872243	0.00689833	0.00933246	0.0273448	0.00556738	0.163055	0.0324666	0.0562227	0.0298251	0.0513985	0.0548856	863.582	862	115720	0	0.528832	636.405	631	215105	0.000281758	0.00148685	0.0167958	0.000899572	0.00464033	0.00312326	0.00102738	0.00542667	0	0
132886	6	2	1	1	7	77	395	412	[390,407,401,419]	-1453.58	-1130.89			MUT2_LACZ_2	1250	1748.37	1667	173089	141.566	0.988205	42.6814	10.9095	15.7893	0.690944	84	84	557.071	551	55150	0	0.318622	175.886	0.951272	49.4214	13.1539	16.5076	141.566	0.988205	42.6814	10.9095	15.7893	0.690944	0	0.0120401	0.136519	0	0.092702	0.0365867	0	0.0912484	0.0433712	0.00159182	0.27235	0.0457607	0.111398	0.0755434	0.0768664	0.101219	689.97	686	68307	0	0.413899	628.167	627	15076	0.000137828	0.00196321	0.0209189	0.000951189	0.00701888	0.00314765	0.000971278	0.00796131	0	0
132887	6	2	1	1	7	78	981	427	[966,413,998,443]	-752.37	-1148.53			MUT2_LACZ_2	1250	1334.38	1352	189482	203.055	0.993453	50.8469	14.0026	17.379	0.805721	85	85	504.923	507	71699	0	0.378395	1029.57	0.956613	118.904	31.027	40.4842	203.055	0.993453	50.8469	14.0026	17.379	0.805721	0.00162403	0.00107325	0.0531503	0.00351011	0.0118911	0.0111426	0.00447085	0.0114484	0.0312882	0.000343111	0.186963	0.025192	0.0566028	0.0440077	0.0489531	0.0502267	732.5	727	104015	0	0.54179	613.671	611	354702	0.000450611	0.000924131	0.0111398	0.000997525	0.00311532	0.00308308	0.00125654	0.00353262	0	0
132888	6	2	1	1	7	79	135	444	[128,437,142,451]	-1765.25	-1167.45			MUT2_LACZ_2	1250	1809.87	1848	202705	160.156	0.983578	45.6108	11.7875	16.8357	0.700149	86	86	582.179	581	65204	0	0.321669	243.094	0.9797	56.4156	14.4215	20.584	160.156	0.983578	45.6108	11.7875	16.8357	0.700149	0	2.29742e-05	0.108102	0	0.0676298	0.037234	0	0.0593687	0.039287	0.00126114	0.266016	0.0438546	0.0796094	0.0616553	0.0716043	0.0713132	690.42	675	77327	0	0.373604	633.103	629	36720	0.000896692	0.000710389	0.0218127	0.00172119	0.00498396	0.00546342	0.00224168	0.00505969	0	0
132889	6	2	1	1	7	80	315	446	[306,438,324,455]	-1549.99	-1170.47			MUT2_LACZ_2	1250	2296.08	1921	289306	180.175	0.913563	52.0852	10.2906	18.9753	0.542317	87	87	632.349	634	79676	0	0.275404	350.341	0.95258	69.6545	15.7295	25.744	180.175	0.913563	52.0852	10.2906	18.9753	0.542317	0	0.010837	0.221398	0	0.103297	0.0743288	0	0.0984135	0.0513774	0.00504069	0.402412	0.0557923	0.172264	0.167514	0.0917613	0.155137	6199.38	5450	781122	1	3.22716	928.849	835	110533	0	0.024727	0.443919	0	0.286449	0.148945	0	0.27054	0	0
132890	6	2	1	1	7	81	237	451	[222,437,252,469]	-1642.36	-1177.92			MUT2_LACZ_2	1250	1490.6	1503	199741	191.615	0.960845	51.0701	13.1539	17.379	0.756887	88	88	524.343	526	70262	0	0.351766	1025.28	0.935985	121.271	32.2869	38.6993	191.615	0.960845	51.0701	13.1539	17.379	0.756887	0.00098601	0.00134376	0.0635602	0.00359385	0.0103546	0.0114001	0.00399806	0.0104404	0.034889	0.0018189	0.202798	0.0323742	0.0598727	0.0438547	0.0581754	0.0542539	799.53	802	107137	0	0.531956	626.919	626	365494	0.000242043	0.00102126	0.0138934	0.000861638	0.00433718	0.00412362	0.000961939	0.00470003	0	0
132891	6	2	1	1	7	82	258	450	[252,444,264,458]	-1618.79	-1175.68			MUT2_LACZ_2	1250	1638.53	1611	178600	155.866	0.970124	45.6198	11.0279	16.1629	0.682299	89	89	501.532	504	54667	0	0.306086	218.784	0.987908	53.0758	14.0026	18.8026	155.866	0.970124	45.6198	11.0279	16.1629	0.682299	0	0.000396882	0.0935395	0	0.0749429	0.0308013	0	0.0671291	0.0454249	0.000156482	0.249172	0.0307856	0.0693902	0.0626414	0.0658707	0.0604332	687.679	675	74957	0	0.426865	626.773	629	27578	0	0.000252376	0.0190807	0.000346146	0.00733832	0.00767508	0.000292992	0.00671246	0	0
132892	6	2	1	1	7	83	934	450	[926,441,947,486]	-805.48	-1189.8			MUT2_LACZ_2	1250	1308.65	1261	185828	203.055	0.974298	51.8465	13.1539	18.0385	0.729212	90	90	479.408	483	68076	0	0.366339	890.868	0.802974	131.768	20.2621	56.8748	203.055	0.974298	51.8465	13.1539	18.0385	0.729212	0.0018081	0.00140045	0.0699356	0.0089576	0.0141354	0.0111064	0.00962431	0.0142995	0.0336104	0.000584891	0.1808	0.0227964	0.0516347	0.0402703	0.0490272	0.0463674	719.739	716	102203	0	0.570769	608.985	608	292922	0.00049344	0.000650594	0.011563	0.00129734	0.00339241	0.003018	0.00156791	0.0035671	0	0
132893	6	2	1	1	7	84	1063	458	[1049,448,1073,486]	-655.62	-1192.49			MUT2_LACZ_2	1250	1459.97	1477	213155	208.775	0.983399	52.0852	14.0026	18.0385	0.77626	91	91	2426.32	2239	354243	1	1.6619	996.685	0.815021	137.314	25.112	48.7873	208.775	0.983399	52.0852	14.0026	18.0385	0.77626	0.00361111	0.00184601	0.0679864	0.00804228	0.0147412	0.0114783	0.010145	0.0150089	0.0346522	2.02352e-05	0.191956	0.0260347	0.0571083	0.0435052	0.0521721	0.0501641	898.63	879	131200	0	0.608416	621.508	620	342451	0.000426755	0.000818113	0.0167911	0.000976659	0.00690163	0.00488219	0.0012339	0.00678222	0	0
132894	6	2	1	1	7	85	1028	468	[1021,461,1037,476]	-696.81	-1196.28			MUT2_LACZ_2	1250	1341.62	1389	206610	220.214	0.986528	53.3235	14.4215	18.9752	0.760017	93	93	518.338	518	79824	0	0.386351	273.123	0.963604	60.7975	16.0186	20.6043	220.214	0.986528	53.3235	14.4215	18.9752	0.760017	0	0.00080737	0.069576	0	0.0562073	0.0200101	0	0.0514156	0.0289423	0.000745622	0.172678	0.0295786	0.046498	0.034941	0.050474	0.042048	663.617	659	102197	0	0.477766	620.378	621	22954	1.41933e-05	0.000856567	0.0166129	0.00066856	0.00358548	0.00433799	0.000607938	0.00396129	0	0
132895	6	2	1	1	7	86	255	476	[229,459,273,495]	-1626.3	-1208.79			MUT2_LACZ_2	1250	1439.81	1472	194375	193.045	0.962991	51.146	12.9518	18.2408	0.710044	94	94	519.941	521	70192	0	0.361116	1611.57	0.868974	163.766	36.8446	56.1745	193.045	0.962991	51.146	12.9518	18.2408	0.710044	0.00185346	0.00135639	0.0436535	0.0038529	0.00897923	0.00813326	0.00497597	0.00921637	0.0360484	0.00125103	0.1963	0.0284652	0.0492512	0.0423411	0.0552458	0.0443096	760.348	758	102647	0	0.516541	614.502	612	609586	0.000566804	0.000952106	0.00982064	0.00117503	0.00279883	0.00284632	0.0015117	0.00329029	0	1
132896	6	2	1	1	7	87	289	479	[274,466,305,493]	-1581.8	-1208.86			MUT2_LACZ_2	1250	2698.52	2541	550499	291.713	0.921064	65.7344	12.9518	26.5319	0.488158	95	95	3204.23	2454	653662	1	1.1874	886.578	0.915387	115.308	24.5496	44.3732	291.713	0.921064	65.7344	12.9518	26.5319	0.488158	0.00130229	0.00150058	0.10807	0.00554022	0.0274463	0.0188477	0.00602841	0.0263325	0.037865	0.00467365	0.291775	0.038468	0.0855731	0.0646761	0.0662351	0.0805385	1042.2	933	212608	0	0.410152	633.325	625	263463	0.000126314	0.00136286	0.0354685	0.000930013	0.0162963	0.00959468	0.000934841	0.0156169	0	0
132897	6	2	1	1	7	88	1045	476	[1031,462,1058,492]	-677.43	-1208.53			MUT2_LACZ_2	1250	1275.75	1271	206671	231.654	0.977833	55.1773	14.4215	18.4805	0.780362	96	96	482.877	484	78226	0	0.378505	866.558	0.886251	117.746	27.5037	37.3784	231.654	0.977833	55.1773	14.4215	18.4805	0.780362	0.00184284	0.00162387	0.0563918	0.00364904	0.0111485	0.0103471	0.00478606	0.0113785	0.0274828	0.00174159	0.161243	0.0258634	0.0479645	0.0338252	0.0458216	0.0442803	706.537	705	114459	0	0.555891	620.282	619	275405	0.000237269	0.000759744	0.0113096	0.00107647	0.00290284	0.00275715	0.00114956	0.00323794	0	0
132898	6	2	1	1	7	89	1008	478	[1003,473,1014,485]	-720.55	-1209.32			MUT2_LACZ_2	1250	1654.3	1523	162121	140.136	0.993744	42.2285	10.7623	14.6931	0.732475	97	97	476.837	477	46730	0	0.288241	175.886	0.984472	47.7547	13.1539	16.5076	140.136	0.993744	42.2285	10.7623	14.6931	0.732475	0	0	0.120227	0	0.0893237	0.0480407	0	0.0774886	0.0464638	3.96313e-05	0.275878	0.0325235	0.0855313	0.0762195	0.069181	0.0745551	628.704	629	61613	0	0.412806	615.32	615	15383	0.00122609	0.000225464	0.0104378	0.00164927	0.00107771	0.00114713	0.00255837	0.00114808	0	0
132899	6	2	1	1	7	90	792	554	[786,548,799,562]	-979.46	-1299.91			MUT2_LACZ_2	1250	2134.54	2070	260414	174.456	0.989848	47.3019	11.7875	17.379	0.67826	99	99	528.984	535	64536	0	0.247821	220.214	0.977449	53.8188	14.0026	19.5197	174.456	0.989848	47.3019	11.7875	17.379	0.67826	0	0	0.137485	0	0.114638	0.0453417	0	0.102363	0.0495034	0.00080036	0.298124	0.0387936	0.116487	0.0777192	0.0763198	0.104238	668.664	665	81577	0	0.323026	633.656	634	20277	0	0.000661575	0.0162477	0.00148869	0.00299537	0.00510681	0.00127006	0.00327291	0	0
132900	6	2	1	1	7	91	884	560	[873,551,899,574]	-867.22	-1308.05			MUT2_LACZ_2	1250	1662.78	1476	166278	142.996	0.979861	43.2617	10.9095	16.2886	0.669762	100	100	517.92	517	51792	0	0.311478	583.425	0.905404	94.5704	18.5665	35.7953	142.996	0.979861	43.2617	10.9095	16.2886	0.669762	0.00383671	0.00149479	0.122486	0.00856644	0.0273285	0.0235747	0.0107382	0.0263721	0.0392759	0.000183878	0.281973	0.0417924	0.095081	0.072119	0.0706362	0.084242	697.13	697	69713	0	0.47231	614.214	610	189178	0.00048319	0.000974934	0.0161421	0.00123482	0.00340337	0.00432377	0.00149821	0.00383191	0	0
132901	6	2	1	1	7	92	946	582	[933,571,960,594]	-795.16	-1332.55			MUT2_LACZ_2	1250	1568.93	1450	180427	164.446	0.980689	46.3538	11.7875	16.9142	0.696897	101	101	501.896	506	57718	0	0.319897	686.383	0.91718	101.259	24.489	36.6784	164.446	0.980689	46.3538	11.7875	16.9142	0.696897	0.000908994	0.0011029	0.0762657	0.00441006	0.0191294	0.0155662	0.00470648	0.0181652	0.0424908	0.000592604	0.247079	0.0315949	0.0829086	0.0603547	0.0641311	0.0748254	698.33	693	80308	0	0.481607	613.271	611	223844	0.000303497	0.000926091	0.0113115	0.000759837	0.00366179	0.00379054	0.000928132	0.00405295	0	0
132902	6	2	1	1	7	93	229	584	[222,577,237,593]	-1652.64	-1335.65			MUT2_LACZ_2	1250	1361.25	1389	182408	191.615	0.99326	49.4034	14.0026	17.436	0.803088	102	102	621.858	638	83329	0	0.456828	284.563	0.979731	61.0361	17.1288	21.1619	191.615	0.99326	49.4034	14.0026	17.436	0.803088	0	0.000335878	0.0742487	0	0.0424931	0.0239916	0	0.0376303	0.0311001	0.00102359	0.186741	0.0393963	0.0542404	0.0454584	0.0603451	0.0494041	691.821	692	92704	0	0.498071	624.477	620	40591	0.000100758	0.000595076	0.0203366	0.00142873	0.00673121	0.00460405	0.00133492	0.00655649	0	0
132903	6	2	1	1	7	94	975	588	[952,572,993,603]	-762.92	-1338.59			MUT2_LACZ_2	1250	1484.97	1546	233141	224.504	0.946059	56.1435	14.7863	18.8026	0.786394	103	103	1738.89	1843	273005	1	1.17099	1288.4	0.886462	143.539	34.6785	51.1562	224.504	0.946059	56.1435	14.7863	18.8026	0.786394	0.00167314	0.00183907	0.0561603	0.00367145	0.0106821	0.0117355	0.00467431	0.0109967	0.0345472	0.00036975	0.186031	0.0260618	0.0511602	0.0359169	0.0523203	0.0456003	868.363	868	136333	0	0.561684	629.442	626	468305	0.00051859	0.000900998	0.0148725	0.00112795	0.00469173	0.00397457	0.00143631	0.00491614	0	0
132904	6	2	1	1	7	95	790	591	[784,586,796,603]	-982.16	-1347.39			MUT2_LACZ_2	1250	2674.11	2678	286130	153.006	0.951735	46.0726	10.7623	17.3256	0.621179	104	104	546.411	554	58466	0	0.204334	237.374	0.944499	57.8256	13.1539	21.788	153.006	0.951735	46.0726	10.7623	17.3256	0.621179	0	1.88438e-05	0.162211	0	0.13249	0.0544731	0	0.117626	0.0447143	0.000784132	0.347534	0.0555559	0.115395	0.0878294	0.0867819	0.103482	679.178	680	72672	0	0.253614	641.22	639	37832	0.00079795	0.00131834	0.0189025	0.00232704	0.00273769	0.00367169	0.00278417	0.00355091	0	0
132905	6	2	1	1	7	96	938	601	[927,593,947,617]	-806.3	-1360.1			MUT2_LACZ_2	1250	1523.7	1387	172178	161.586	0.988881	45.5683	11.7875	16.1629	0.729293	105	105	505.743	510	57149	0	0.331918	521.937	0.939623	86.1907	19.2538	32.0552	161.586	0.988881	45.5683	11.7875	16.1629	0.729293	0.00157564	0.000990483	0.100039	0.00654932	0.0215219	0.0195969	0.00723487	0.0204682	0.0415874	0.00125536	0.245409	0.0302004	0.0836909	0.0660925	0.0619128	0.0743818	721.08	714	81482	0	0.519884	606.885	605	152935	0.000136128	0.000928939	0.016341	0.000959256	0.00584957	0.00501217	0.000959019	0.0060328	0	0
132906	6	2	1	1	7	97	804	649	[782,632,826,664]	-966.55	-1411.34			MUT2_LACZ_2	1250	1352.78	1387	216444	228.794	0.993305	53.9815	15.5455	18.0385	0.861796	106	106	2441.93	2473	390708	1	1.80512	1099.64	0.848713	138.506	22.9829	55.7194	228.794	0.993305	53.9815	15.5455	18.0385	0.861796	0.00382273	0.00239955	0.0704614	0.00836863	0.0150051	0.0105016	0.0106102	0.0158465	0.0312625	0.00229576	0.170192	0.0270233	0.0469708	0.034173	0.0505264	0.0438222	954.556	944	152729	0	0.688216	638.213	634	388672	0.000549517	0.000794503	0.0191857	0.00127425	0.00741235	0.00482983	0.00159062	0.00724267	0	0
132907	6	2	1	1	7	98	883	649	[868,636,898,664]	-870.55	-1413.17			MUT2_LACZ_2	1250	1359.41	1386	194395	204.485	0.973075	52.0942	14.0026	17.6525	0.793236	107	107	522.846	522	74767	0	0.384614	905.167	0.959252	111.183	28.2311	38.9147	204.485	0.973075	52.0942	14.0026	17.6525	0.793237	0.00296531	0.00105925	0.0694124	0.00458526	0.012275	0.0107021	0.00651896	0.011841	0.0326925	0.000382098	0.185175	0.0271749	0.0580754	0.0413293	0.0513265	0.0521752	748.196	732	106992	0	0.539824	614.114	612	300916	0.000130982	0.000816621	0.0143494	0.000992227	0.00338407	0.00361971	0.000971221	0.00374346	0	0
132908	6	2	1	1	7	99	856	654	[842,639,871,678]	-901.96	-1423.08			MUT2_LACZ_2	1250	1278.71	1360	222495	248.814	0.987567	56.6207	15.5455	19.5914	0.793489	108	108	522.448	523	90906	0	0.408575	1148.26	0.917869	130.871	29.1226	48.0797	248.814	0.987567	56.6207	15.5455	19.5914	0.793489	0.00265995	0.00155374	0.0637887	0.00616164	0.0113982	0.00930153	0.00769962	0.0115949	0.0242954	0.00233315	0.151706	0.0310753	0.0464461	0.0319141	0.0478748	0.0439354	744.161	734	129484	0	0.547177	629.413	627	395901	0.000558994	0.000786156	0.0137504	0.00126054	0.00261947	0.00312093	0.00159372	0.00297964	0	0
132909	6	2	1	1	7	100	830	664	[811,653,851,678]	-934.51	-1433.71			MUT2_LACZ_2	1250	1315.37	1328	193360	210.205	0.986761	52.0852	14.0026	18.4805	0.757698	109	109	3559.39	3560	523231	1	2.70599	970.946	0.819105	134.854	22.8463	50.22	210.205	0.986761	52.0852	14.0026	18.4805	0.757698	0.00289963	0.00249244	0.0651809	0.00655767	0.0147988	0.0122267	0.00829725	0.0155615	0.0285791	0.000294902	0.17581	0.0249304	0.0443977	0.037671	0.0464827	0.039483	1012.73	998	148871	0	0.762596	629.925	626	335120	0.000424829	0.00103447	0.0219227	0.00114608	0.0103862	0.00590977	0.00138351	0.0100989	0	0
132910	6	2	1	1	7	101	587	685	[583,681,591,689]	-1224.91	-1456.12			MUT2_LACZ_2	1250	1830.87	1140	82389	64.3484	1.0037	28.3316	7.69382	10.433	0.737451	110	110	460.6	453	20727	0	0.251575	94.3776	0.989431	34.806	8.71194	12.5229	64.3484	1.0037	28.3316	7.69382	10.433	0.737451	0	0	0.17	0	0.180303	0.10626	0	0.156007	0.0691946	0	0.525182	0.0611135	0.370924	0.369617	0.1129	0.318638	1054.44	864	47450	0	0.924951	634.333	629	13321	0	0	0.141057	0	0.0754173	0.081426	0	0.0633825	0	0
132911	6	2	1	1	7	102	98	698	[91,691,107,706]	-1808.8	-1471.98			MUT2_LACZ_2	1250	2114.15	2207	304437	205.915	0.994749	51.137	14.0026	18.4805	0.757698	111	111	507.292	504	73050	0	0.239951	283.133	0.962837	61.9508	15.7295	22.269	205.915	0.994749	51.137	14.0026	18.4805	0.757698	0	0.00188047	0.111586	0	0.070917	0.0300002	0	0.0650884	0.0437896	0.000630841	0.260825	0.0363132	0.0711684	0.0487872	0.0684539	0.0637126	715.722	704	103064	0	0.324296	612.333	612	33066	0	0.000382846	0.0265013	0	0.0129973	0.00956176	0	0.0117563	0	0
132912	6	2	1	1	7	103	1047	706	[1036,700,1053,714]	-677.73	-1482.07			MUT2_LACZ_2	1250	2065.23	2155	251958	174.456	0.961196	48.7119	12.9518	17.379	0.745255	112	112	553.992	555	67587	0	0.268247	258.823	0.943059	60.4739	14.9945	22.0063	174.456	0.961196	48.7119	12.9518	17.379	0.745255	0	0	0.108643	0.000317094	0.0756837	0.0380817	0.000268574	0.0673199	0.0419992	0.00238975	0.290366	0.0491985	0.106121	0.0706899	0.0792819	0.0964171	692.033	680	84428	0	0.321129	630.915	631	37224	0.0007487	0.000389881	0.0185998	0.000545098	0.00508926	0.00656747	0.00111741	0.00481791	0	0
132913	6	2	1	1	7	104	108	712	[89,702,123,728]	-1798.31	-1490.84			MUT2_LACZ_2	1250	1579.34	1633	197418	178.745	0.98645	48.0449	12.9518	17.3256	0.747551	113	113	542.368	539	67796	0	0.343413	763.601	0.803968	121.843	19.6263	44.6307	178.745	0.98645	48.0449	12.9518	17.3256	0.747551	0.00199338	0.0023001	0.0705758	0.00593063	0.00987922	0.0108234	0.00693881	0.0107298	0.0349296	0.00392864	0.192213	0.0272466	0.046892	0.0397829	0.0536025	0.0446691	816.136	823	102017	0	0.499777	621.257	618	254094	0.00042061	0.00139245	0.0152105	0.000874216	0.00539397	0.00400472	0.0011275	0.00596171	0	0
132914	6	2	1	1	7	105	102	726	[94,718,113,737]	-1805.18	-1505.3			MUT2_LACZ_2	1250	1989.16	2100	330200	237.374	0.964443	56.6298	14.4215	19.4219	0.742537	115	115	556.163	554	92323	0	0.279597	327.462	0.872676	73.5076	16.1126	24.1117	237.374	0.964443	56.6298	14.4215	19.4219	0.742537	1.31943e-05	0.00677373	0.0965828	0.000985677	0.0343836	0.0149378	0.000890992	0.0374024	0.0281931	0.00716416	0.197026	0.0330874	0.0606103	0.03776	0.0527635	0.0601254	724.518	724	120270	0	0.345009	640.381	637	40344	0	0.00261956	0.018028	0.000416768	0.00396655	0.00332004	0.000354044	0.00576257	0	0
132915	6	2	1	1	7	106	70	731	[63,724,79,739]	-1841.71	-1510.83			MUT2_LACZ_2	1250	2237.99	2304	299891	191.615	0.955417	51.3602	12.9518	17.436	0.742819	116	116	524.687	520	70308	0	0.234445	288.853	0.987776	60.9937	16.0186	21.8363	191.615	0.955417	51.3602	12.9518	17.436	0.742819	0	0.000194951	0.121897	0	0.0663828	0.0379434	0	0.0589135	0.0435021	0.000996348	0.285611	0.0416923	0.0857076	0.0618038	0.0734443	0.0767593	733.015	728	98224	0	0.318149	624.515	630	42467	0	0.000309954	0.0306415	0.000308053	0.012917	0.00969135	0.000268148	0.0120113	0	0
132916	6	2	1	1	7	107	1006	734	[991,719,1021,751]	-723.29	-1515.81			MUT2_LACZ_2	1250	1455.35	1519	202294	198.765	0.991735	50.394	14.0026	17.436	0.803088	117	117	539.273	538	74959	0	0.370545	1023.85	0.966025	117.418	32.1583	39.754	198.765	0.991735	50.394	14.0026	17.436	0.803088	0.00364825	0.000890041	0.0672916	0.00492754	0.0124569	0.00931509	0.00743027	0.0120569	0.0364779	0.000528052	0.200101	0.0303171	0.0722235	0.0471291	0.0578895	0.0643726	755.583	748	105026	0	0.497421	632.272	631	364821	0.000472548	0.000872514	0.0125505	0.00137943	0.00282514	0.00271048	0.00161876	0.00323765	0	0
132917	6	2	1	1	7	108	108	740	[97,729,120,750]	-1796.41	-1520.99			MUT2_LACZ_2	1250	1453.69	1517	190434	187.325	0.944661	51.3602	12.7436	18.0385	0.706464	118	118	490.763	493	64290	0	0.337597	524.797	0.934141	86.9336	20.3366	32.0552	187.325	0.944661	51.3602	12.7436	18.0385	0.706464	0.00289584	0.000872977	0.0879649	0.00611715	0.0113596	0.0107934	0.00777606	0.0109599	0.0277207	0.0050903	0.171207	0.0256001	0.0433389	0.0335274	0.0463483	0.0425876	719.191	722	94214	0	0.474088	619.983	620	146316	0.000223088	0.00154434	0.0131999	0.000824583	0.00365365	0.00370789	0.000921846	0.00454761	0	0
132918	6	2	1	1	7	109	1029	742	[1019,733,1038,754]	-696.99	-1525.2			MUT2_LACZ_2	1250	1396.5	1387	187131	191.615	0.978544	50.1464	12.9518	18.2408	0.710044	119	119	521.082	521	69825	0	0.373134	489.048	0.983932	79.6738	21.5615	27.5427	191.615	0.978544	50.1464	12.9518	18.2408	0.710044	0.000221739	0.000695542	0.0778208	0.00180585	0.0201647	0.0194389	0.00175816	0.0184375	0.0350651	0.00020851	0.20039	0.0257647	0.0567411	0.0439578	0.0522962	0.0509786	748.731	736	100330	0	0.539821	639.716	636	133061	0.000403064	0.00113672	0.022962	0.000900332	0.00655121	0.00739735	0.00113148	0.00668319	0	0
132919	6	2	1	1	7	110	84	761	[75,754,92,770]	-1826.46	-1548.2			MUT2_LACZ_2	1250	1961.43	2109	329520	240.234	0.934168	58.8162	14.0026	21.1501	0.662059	120	120	541.292	538	90937	0	0.275968	314.592	0.928852	67.6912	16.1861	22.2774	240.234	0.934168	58.8162	14.0026	21.1501	0.662059	0	0.0149534	0.107809	0	0.0499413	0.0172873	0	0.057007	0.0301731	0.00301696	0.228755	0.0391609	0.0691789	0.0450597	0.0604235	0.0651882	717.667	727	120568	0	0.340288	627.654	624	32638	0	0.00087222	0.0251493	3.07507e-05	0.0105153	0.00468007	2.78915e-05	0.0102617	0	0
132920	6	2	1	1	7	111	1034	771	[1021,761,1044,781]	-691.74	-1558.98			MUT2_LACZ_2	1250	2260.44	2250	632924	400.39	0.953342	74.4043	18.0966	27.8993	0.648639	121	121	597.471	603	167292	0	0.264316	544.816	0.957146	86.4474	22.473	29.5547	400.39	0.953342	74.4043	18.0966	27.8993	0.648639	0	0.00329371	0.0890696	9.90876e-05	0.058468	0.0185713	8.21804e-05	0.0560129	0.0243894	0.00652029	0.210334	0.0339272	0.051738	0.0400855	0.0505152	0.052119	734.739	732	205727	0	0.326551	671.644	669	67836	0.00106987	0.000158383	0.0205045	0.00129048	0.00380907	0.00371515	0.00203302	0.0035797	0	0
132921	6	2	1	1	7	112	1017	783	[1005,751,1029,796]	-711	-1563.84			MUT2_LACZ_2	1250	1312.41	1318	208673	227.364	0.929032	57.5354	13.1539	19.9572	0.659106	122	122	503.736	498	80094	0	0.383825	1115.37	0.807216	146.665	22.473	55.8538	227.364	0.929032	57.5354	13.1539	19.9572	0.659106	0.00241239	0.00267026	0.067163	0.0072987	0.0136065	0.0103603	0.00852484	0.0144785	0.0262252	0.0020358	0.168425	0.030133	0.0578534	0.0368323	0.0491336	0.0534745	723.006	716	114958	0	0.548563	631.76	629	392323	0.000717734	0.00106485	0.010391	0.00129306	0.00329759	0.00271439	0.00174951	0.00385069	0	0
132922	6	2	1	1	7	113	71	774	[61,764,91,785]	-1836.2	-1564.39			MUT2_LACZ_2	1250	1482.37	1518	198638	191.615	0.956376	51.3087	12.9518	18.0862	0.716112	123	123	549.261	548	73601	0	0.370528	689.243	0.895088	103.974	21.1716	38.2762	191.615	0.956376	51.3087	12.9518	18.0862	0.716112	0.00344121	0.000588827	0.100188	0.0069169	0.0173105	0.013312	0.00912052	0.0161439	0.0284219	0.0038233	0.190447	0.0345442	0.065276	0.0453188	0.0547893	0.0619057	773.157	777	103603	0	0.509326	632.468	631	220099	0.000292448	0.00111101	0.0176771	0.000918782	0.0044546	0.00391806	0.00105788	0.00493042	0	0
132923	6	2	1	1	7	114	240	778	[234,772,246,784]	-1639.86	-1566.94			MUT2_LACZ_2	1250	1818.42	1765	176387	138.707	1.0004	41.7332	11.7875	14.2379	0.827893	124	124	550.598	541	53408	0	0.302789	205.915	0.994749	51.137	14.9945	17.379	138.707	1.0004	41.7332	11.7875	14.2379	0.827893	0	0	0.11429	0	0.0716398	0.0423995	0	0.0619958	0.0522855	0	0.274526	0.0350367	0.0793988	0.0758822	0.0764116	0.0686227	698.938	689	67797	0	0.395999	628.404	629	29535	0	0.000488088	0.0235499	0.000560592	0.0078399	0.00758155	0.000474221	0.00727483	0	0
132924	6	2	1	1	7	115	1064	777	[1059,772,1074,783]	-651.74	-1566.33			MUT2_LACZ_2	1250	1800.98	1662	167491	132.987	0.973773	41.9809	9.65939	15.0043	0.643775	125	125	552.935	546	51423	0	0.307019	203.055	0.96131	52.547	12.9518	18.4805	132.987	0.973773	41.9809	9.65939	15.0043	0.643775	0	0	0.101961	0	0.0724256	0.038643	0	0.0636912	0.05013	0	0.312285	0.0450784	0.111296	0.0864639	0.0816084	0.0980687	708.333	699	65875	0	0.426193	638.347	637	31279	0	0.000169353	0.0284458	0.00173811	0.0055547	0.00828454	0.00151085	0.00508684	0	0
132925	6	2	1	1	7	116	837	787	[833,783,844,792]	-924.12	-1578.43			MUT2_LACZ_2	1250	882.466	815	51183	82.9379	0.843066	38.293	6.4554	13.8663	0.465545	126	126	768.931	724	44598	0	0.871344	121.547	0.925093	42.2466	9.65939	14.7088	82.9379	0.843066	38.293	6.4554	13.8663	0.465545	0	0	0.0627553	0.000519558	0.0446904	0.0341454	0.000461105	0.0385564	0.0313905	0	0.155458	0.0310016	0.0457038	0.0842658	0.0538974	0.039665	702.81	674	40763	0	0.862344	610	610	16470	0	0.000308958	0.0367698	0	0.0171439	0.0165492	0	0.014977	0	0
132926	6	2	1	1	7	117	88	790	[82,784,96,796]	-1820.01	-1581.55			MUT2_LACZ_2	1250	1759.4	1669	160105	130.127	0.979591	41.2804	9.65939	15.7893	0.611769	127	127	486.857	485	44304	0	0.276718	215.925	0.973128	53.5286	14.0026	20.0636	130.127	0.979591	41.2804	9.65939	15.7893	0.611769	0	0.000613793	0.0908228	0	0.059858	0.0329685	0	0.0535349	0.0514143	0	0.302095	0.0422662	0.0883702	0.0835	0.0805846	0.077628	662.538	661	60291	0	0.396967	606.483	609	36389	0	0.00109858	0.0151309	3.34483e-05	0.00768694	0.0051426	3.17343e-05	0.00776819	0	0
132927	6	2	1	1	7	118	624	790	[618,784,630,797]	-1180.45	-1582.32			MUT2_LACZ_2	1250	2500.42	2448	265045	151.576	0.983573	44.3725	11.7875	15.7893	0.746549	128	128	591.698	600	62720	0	0.236639	213.065	0.993451	52.0852	14.9945	17.8985	151.576	0.983573	44.3725	11.7875	15.7893	0.746549	0	0	0.164209	0	0.126081	0.054162	0	0.111142	0.0565751	0	0.341707	0.0399672	0.123017	0.0842308	0.0838457	0.10822	704.575	692	74685	0	0.287817	634.186	635	27270	0	0.000230454	0.0232298	0.000352053	0.00686491	0.00862869	0.000299555	0.00614476	0	0
132928	6	2	1	1	7	119	961	792	[937,777,987,806]	-777.37	-1582.79			MUT2_LACZ_2	1250	1374.39	1396	211656	220.214	0.978221	53.7763	13.3713	19.6609	0.680097	129	129	545.461	549	84001	0	0.396875	1288.4	0.846479	150.319	25.8407	63.5944	220.214	0.978221	53.7763	13.3713	19.6609	0.680097	0.00289875	0.00124756	0.0703571	0.00828372	0.0128121	0.00792317	0.00985048	0.0129317	0.0286168	0.000357304	0.180642	0.0292841	0.0519988	0.0389996	0.0499852	0.0470894	754.221	752	116150	0	0.540273	629.976	627	470592	0.000647642	0.00107455	0.0130409	0.0015832	0.0029212	0.0029257	0.00195294	0.00349425	0	0
132929	6	2	1	1	7	120	332	796	[325,790,339,802]	-1529.94	-1588.28			MUT2_LACZ_2	1250	1687.4	1580	172115	145.856	0.996293	42.9715	11.7875	15.369	0.766963	130	130	499.941	504	50994	0	0.296279	214.495	0.983552	52.7857	12.9518	19.1701	145.856	0.996293	42.9715	11.7875	15.369	0.766963	0	0.00144068	0.0883585	0	0.0712378	0.0290878	0	0.0650746	0.0493228	0	0.266248	0.0326802	0.0797342	0.0641941	0.0711953	0.0703282	678.373	677	69194	0	0.42935	623.063	624	29907	0	0.000605653	0.0183871	0.00022347	0.0066562	0.00721654	0.000194927	0.00638683	0	0
132930	6	2	1	1	7	121	271	807	[265,801,278,817]	-1602.18	-1604.24			MUT2_LACZ_2	1250	2402.67	2462	309945	184.465	0.964705	49.9077	12.7436	18.8026	0.677755	131	131	515.682	517	66523	0	0.214628	263.113	0.977085	58.8497	14.9945	21.8363	184.465	0.964705	49.9077	12.7436	18.8026	0.677755	0	7.52016e-05	0.140406	0	0.100799	0.0434698	0	0.0902492	0.0447904	0.00120964	0.303242	0.0439683	0.101359	0.0693086	0.077077	0.0907567	658.078	651	84892	0	0.267294	629.2	626	34606	0.00120525	0.00103626	0.0107482	0.000979723	0.00262282	0.00242666	0.00190267	0.00316679	0	0
132931	6	2	1	1	7	122	325	808	[314,799,352,823]	-1529.08	-1607.02			MUT2_LACZ_2	1250	1477.47	1512	184684	178.745	0.972095	48.7544	12.7436	17.379	0.733276	132	132	519.352	525	64919	0	0.351514	855.118	0.875702	118.375	22.473	47.8831	178.745	0.972095	48.7544	12.7436	17.379	0.733276	0.0032832	0.00131299	0.0783924	0.00772129	0.0156786	0.0112529	0.00965181	0.0155238	0.0426906	0.00240063	0.207363	0.0332308	0.0595217	0.0406249	0.0653515	0.0552735	863.984	858	107998	0	0.571418	628.087	626	297085	0.000485796	0.00105272	0.0176537	0.00105323	0.00732997	0.00538978	0.00135087	0.00744279	0	0
132932	6	2	1	1	7	123	250	809	[233,795,265,825]	-1627.24	-1603.96			MUT2_LACZ_2	1250	1505.15	1606	213732	203.055	0.983869	51.3422	13.1539	18.4918	0.711339	133	133	522.134	521	74143	0	0.346897	968.086	0.952375	115.812	28.9289	41.9335	203.055	0.983869	51.3422	13.1539	18.4918	0.711339	0.00208384	0.00108226	0.0684473	0.00548167	0.0107444	0.0105236	0.00664066	0.0105747	0.0357573	0.00337331	0.19225	0.0378281	0.0567738	0.0414951	0.0636389	0.0536252	780	778	110760	0	0.485679	627.972	627	335965	0.000475983	0.000849597	0.0119626	0.00103548	0.00445976	0.00365801	0.00131892	0.00471509	0	0
132933	6	2	1	1	7	124	302	814	[288,801,318,829]	-1565.8	-1611			MUT2_LACZ_2	1250	1519.27	1526	200543	188.755	0.994077	48.9931	13.1539	17.3256	0.759219	134	134	522.038	527	68909	0	0.343612	940.916	0.93587	116.189	28.9289	38.3363	188.755	0.994077	48.9931	13.1539	17.3256	0.759219	0.00235154	0.000973303	0.0680355	0.0038316	0.0102283	0.0127089	0.00541564	0.00991829	0.0408538	3.5238e-05	0.208768	0.0234642	0.0543621	0.043499	0.0559653	0.0477351	730.038	729	96365	0	0.4784	624.646	624	328564	0.000475519	0.000929333	0.0117962	0.00131046	0.00298439	0.00311275	0.00156282	0.00342301	0	0
132934	6	2	1	1	7	125	93	813	[87,806,100,820]	-1814.56	-1609.18			MUT2_LACZ_2	1250	1916.83	1721	164847	122.977	0.975495	40.2988	9.65939	14.7088	0.656709	135	135	575.791	571	49518	0	0.300388	238.804	0.976037	56.1254	15.5455	19.5914	122.977	0.975495	40.2988	9.65939	14.7088	0.656709	0	1.40855e-05	0.0912067	0.000289014	0.0518115	0.0362035	0.000246025	0.045226	0.0578858	0	0.335298	0.0373926	0.114189	0.106067	0.0819261	0.0993835	678.244	674	58329	0	0.394099	643.506	635	52124	0.00257448	0.000783606	0.0185895	0.00325062	0.00305021	0.00274062	0.00510676	0.00337657	0	0
132935	6	2	1	1	7	126	90	842	[79,832,105,854]	-1815.49	-1643.46			MUT2_LACZ_2	1250	1402.98	1487	176775	180.175	0.954061	49.8743	12.9518	16.5076	0.784593	136	136	500.31	503	63039	0	0.356606	627.754	0.941303	94.3562	24.9918	33.9782	180.175	0.954061	49.8743	12.9518	16.5076	0.784593	0.00473102	0.00117253	0.120795	0.00730383	0.0237737	0.015371	0.0103547	0.0224382	0.0385494	0.000937081	0.201186	0.0359866	0.0585241	0.0512874	0.0648141	0.0525021	756.976	754	95379	0	0.509063	631.495	626	197658	0.000375786	0.00149903	0.0184641	0.00108915	0.00524164	0.00501724	0.00126475	0.00588355	0	0
132936	6	2	1	1	7	127	62	847	[55,838,69,854]	-1851.85	-1648.19			MUT2_LACZ_2	1250	1475.6	1492	185925	180.175	0.972909	48.9081	11.7875	18.0385	0.65346	137	137	475.373	476	59897	0	0.322157	277.413	0.975799	60.5074	15.5455	21.451	180.175	0.972909	48.9081	11.7875	18.0385	0.65346	0	6.46453e-05	0.0716112	0	0.0349182	0.022874	0	0.031051	0.0384223	0.000564617	0.228934	0.0367049	0.0607894	0.0532437	0.0653361	0.0542456	645.579	646	81343	0	0.432694	617.368	615	41981	7.80085e-05	0.000774802	0.0117694	0.00109763	0.00341162	0.00383133	0.00102753	0.0037118	0	0
132937	6	2	1	1	7	128	890	845	[874,834,912,859]	-858.91	-1648.09			MUT2_LACZ_2	1250	1813.57	1767	386290	304.582	0.886011	69.8262	13.1539	27.8999	0.471468	138	138	1233.5	804	262736	0	0.680152	952.356	0.867088	126.166	23.2198	50.0771	304.582	0.886011	69.8262	13.1539	27.8999	0.471468	0.00166486	0.0017506	0.0979774	0.00607523	0.0216294	0.0152292	0.00684869	0.0211145	0.0287388	0.00912325	0.238639	0.0431612	0.0787263	0.0525583	0.0628573	0.0784852	817.324	778	174090	0	0.462549	629.733	625	285269	0.000329329	0.000761958	0.0218564	0.000885945	0.00633252	0.00504341	0.00105793	0.0063093	0	0
132938	6	2	1	1	7	129	82	854	[75,847,89,861]	-1829.15	-1657.81			MUT2_LACZ_2	1250	2267.45	2170	240350	151.576	0.989094	44.1248	11.0279	15.7893	0.698444	139	139	511.321	515	54200	0	0.225504	225.934	0.977341	54.5193	14.0026	18.8026	151.576	0.989094	44.1248	11.0279	15.7893	0.698444	0	0.00880793	0.127465	0.000340584	0.0566734	0.0304469	0.0002999	0.0573799	0.0532924	0	0.330375	0.0353341	0.0964336	0.0883998	0.0774495	0.0834582	685.755	680	72690	0	0.316016	627.885	628	32650	0	0.00209856	0.0170997	0.00084557	0.00668487	0.0047212	0.000710214	0.00778591	0	0
132939	6	2	1	1	7	130	888	861	[882,854,894,868]	-865.43	-1666.43			MUT2_LACZ_2	1250	1657.38	1612	183969	158.726	0.95466	46.7822	11.7875	16.1629	0.729293	140	140	493.937	497	54827	0	0.298023	207.345	0.979227	52.1277	13.3713	18.8026	158.726	0.95466	46.7822	11.7875	16.1629	0.729293	0	0.000174562	0.0952198	0	0.077861	0.0330943	0	0.069778	0.0433639	0.000670291	0.251747	0.0402712	0.0852834	0.0658738	0.0714725	0.0754817	667.946	666	74142	0	0.414359	634.912	636	21587	0.00188671	0.000913253	0.0195203	0.00159255	0.00334639	0.00409388	0.00317004	0.00373139	0	0
132940	6	2	1	1	7	131	84	885	[77,879,91,891]	-1826.22	-1694.86			MUT2_LACZ_2	1250	1839.12	1703	148969	115.827	0.969524	39.3506	9.65939	14.1507	0.682606	141	141	530.395	529	42962	0	0.288396	214.495	0.982761	52.8281	13.3713	19.0891	115.827	0.969524	39.3506	9.65939	14.1507	0.682606	0	0	0.0895249	0	0.0474377	0.0358052	0	0.041474	0.0465763	0	0.338573	0.0472241	0.0958908	0.104575	0.0808795	0.0832778	701.457	695	56818	0	0.411895	636.246	634	43901	5.65494e-06	0.000812556	0.0195443	0.00102797	0.00764693	0.00677086	0.000923074	0.00744558	0	0
132941	6	2	1	1	7	132	644	898	[622,883,661,918]	-1159.33	-1710.76			MUT2_LACZ_2	1250	1634.32	1668	241879	211.635	0.994842	51.8375	14.9945	17.6525	0.849424	142	142	4568.03	4706	676069	1	2.79507	1309.85	0.860868	149.032	31.3907	48.2203	211.635	0.994842	51.8375	14.9945	17.6525	0.849424	0.00167076	0.00112997	0.0503286	0.00343504	0.00808423	0.00917983	0.00448992	0.00805782	0.0365193	0.000725438	0.217813	0.0300074	0.0568326	0.044613	0.0572203	0.0508147	1120.16	1105	165784	0	0.67156	619.579	615	475837	0.000847847	0.000728295	0.0207859	0.00115058	0.0105459	0.00621916	0.00175924	0.00993359	0	0
132942	6	2	1	1	7	133	78	905	[72,899,88,912]	-1831.43	-1719.96			MUT2_LACZ_2	1250	1493.31	1478	176210	168.736	0.974175	47.2685	12.7436	16.5076	0.771981	143	143	512.78	517	60508	0	0.343386	275.983	0.985529	59.7553	15.5455	21.451	168.736	0.974175	47.2685	12.7436	16.5076	0.771981	0	0.000149351	0.0618126	2.32553e-05	0.028801	0.0217242	2.16092e-05	0.0256031	0.038456	0.000223189	0.229086	0.0332009	0.0596563	0.0554584	0.062051	0.0520547	691.992	686	81655	0	0.468195	643.507	642	48263	5.74118e-05	0.000601905	0.013218	0.000713437	0.00345313	0.00480574	0.000661795	0.00356579	0	0
132943	6	2	1	1	7	134	99	924	[93,917,106,931]	-1807.57	-1741.56			MUT2_LACZ_2	1250	1798.57	1574	160073	127.267	0.997666	40.0846	10.7623	14.1507	0.760546	144	144	490.449	493	43650	0	0.272688	243.094	0.964069	57.3303	15.5455	20.0636	127.267	0.997666	40.0846	10.7623	14.1507	0.760546	0	7.20516e-05	0.0788636	0	0.0424163	0.0312546	0	0.0367404	0.0504756	0.00127267	0.30749	0.0402736	0.0906071	0.0924957	0.0787447	0.0803461	667.472	662	59405	0	0.424061	629.753	630	51010	2.43719e-06	0.00114116	0.00994321	0.000711385	0.0036188	0.00407234	0.000627625	0.00419038	0	0
132944	6	2	1	1	7	135	628	925	[611,911,642,940]	-1177.08	-1742.99			MUT2_LACZ_2	1250	1437.5	1455	217063	215.925	0.969249	53.7428	13.3713	18.2408	0.733043	145	145	517.358	521	78121	0	0.3599	1000.97	0.973012	115.265	32.1583	39.4404	215.925	0.969249	53.7428	13.3713	18.2408	0.733043	0.00195086	0.0010266	0.0629688	0.00374553	0.00864696	0.00989976	0.00496359	0.00861079	0.0332378	0.00146931	0.190418	0.0262191	0.0523844	0.0407909	0.0515036	0.0473813	721.02	721	108874	0	0.495546	628.162	627	344861	0.000535778	0.000679163	0.0108936	0.00107979	0.00227393	0.00275679	0.00140906	0.00258459	0	0
132945	6	2	1	1	7	136	667	932	[653,918,687,951]	-1125.49	-1754.6			MUT2_LACZ_2	1250	1836.84	1824	281037	218.784	0.975811	53.7338	13.3713	20.1113	0.664864	146	146	4469.11	4520	683774	1	2.43304	1132.53	0.943719	126.412	29.1226	46.369	218.784	0.975811	53.7338	13.3713	20.1113	0.664864	0.00159677	0.000804655	0.068784	0.00438007	0.0137551	0.0107742	0.00525439	0.0131765	0.0367024	0.00032446	0.232354	0.0304565	0.0589047	0.0425645	0.0580286	0.0529849	1136.65	1151	173908	0	0.623165	628.041	623	401318	0.000235284	0.000939936	0.0259713	0.000741618	0.0119421	0.00702452	0.000849161	0.0113801	0	0
132946	6	2	1	1	7	137	16	930	[11,925,30,936]	-1903.16	-1749.52			MUT2_LACZ_2	1250	2349.11	2142	286592	174.456	0.956511	48.9506	10.7623	19.5914	0.549338	147	147	520.607	517	63514	0	0.221618	263.113	0.931899	61.7032	13.1539	24.9092	174.456	0.956511	48.9506	10.7623	19.5914	0.549338	0	0.00177371	0.102137	0.00019252	0.0527008	0.0258082	0.000169563	0.0485025	0.035174	0.000268199	0.318063	0.0440919	0.083029	0.0768927	0.0684231	0.0737692	658.148	656	80294	0	0.307258	627.145	624	38883	0.000245173	0.00134974	0.00920271	0.000774342	0.00461261	0.00363502	0.000889996	0.00519542	0	0
132947	6	2	1	1	7	138	48	931	[42,925,56,939]	-1868.6	-1750.68			MUT2_LACZ_2	1250	1794.62	1720	175873	140.136	0.976357	42.9805	10.9095	15.0043	0.727092	148	148	548.316	545	53735	0	0.305533	234.514	0.98676	55.0146	15.5455	19.1701	140.136	0.976357	42.9805	10.9095	15.0043	0.727092	0	0	0.082264	0	0.0411303	0.0310596	0	0.0354673	0.0464392	0	0.283177	0.0298159	0.0692794	0.0799664	0.0661502	0.0593309	725.133	696	71063	0	0.421589	640.742	643	42289	0.000121831	0.00127307	0.0214029	0.000771977	0.00863262	0.00760693	0.000777378	0.00869613	0	0
132948	6	2	1	1	7	139	778	940	[761,928,795,959]	-996.2	-1761			MUT2_LACZ_2	1250	1413.24	1459	211986	214.495	0.973467	53.3325	14.0026	18.4934	0.757166	149	149	521.087	519	78163	0	0.368718	883.718	0.819516	128.589	25.6812	44.0097	214.495	0.973467	53.3325	14.0026	18.4934	0.757166	0.00247085	0.00237413	0.0607301	0.00479102	0.0110034	0.0109023	0.00630606	0.0119038	0.0284162	0.00360657	0.158725	0.0259081	0.0494853	0.0311131	0.0475295	0.0478525	784.087	774	117613	0	0.537414	642.538	640	300708	0.000440458	0.000985112	0.0137371	0.00121328	0.00289845	0.00309133	0.0014505	0.00339847	0	0
132949	6	2	1	1	7	140	11	942	[2,932,34,954]	-1905.74	-1765.04			MUT2_LACZ_2	1250	1561.46	1493	218605	200.195	0.985609	50.8894	13.3713	18.4918	0.723095	150	150	1055.22	999	147731	0	0.67579	770.751	0.881841	111.602	20.8857	39.754	200.195	0.985609	50.8894	13.3713	18.4918	0.723095	0.00117978	0.00102645	0.0941388	0.00454983	0.0176194	0.0145086	0.00504586	0.0166499	0.0339879	0	0.207078	0.0223226	0.0473453	0.0466412	0.0490071	0.040976	790.929	790	110730	0	0.529758	635.238	635	253460	0.000369205	0.00130841	0.0162679	0.00114936	0.00476346	0.00454666	0.00132295	0.00534692	0	0
132950	6	2	1	1	7	141	99	945	[93,939,107,953]	-1807.65	-1767.91			MUT2_LACZ_2	1250	1804.05	1701	158756	125.837	0.973992	40.8275	10.7623	14.7088	0.731692	151	151	497.17	497	43751	0	0.275586	230.224	0.973901	55.2288	14.9945	19.1701	125.837	0.973992	40.8275	10.7623	14.7088	0.731692	0	0	0.0838006	0	0.0484197	0.0314486	0	0.0423516	0.0500522	0	0.313484	0.0334209	0.0925799	0.104108	0.0736173	0.0793363	700.034	683	61603	0	0.411543	621.877	621	45397	0	0.000880277	0.0181325	0.000478992	0.00928315	0.00757308	0.000402727	0.00892158	0	0
132951	6	2	1	1	7	142	645	949	[630,934,659,964]	-1155.96	-1771.96			MUT2_LACZ_2	1250	1480.34	1482	216129	208.775	0.988098	51.8375	14.0026	17.6525	0.793236	152	152	3714.82	3665	542364	1	2.50945	973.805	0.97437	113.532	28.9289	41.0833	208.775	0.988098	51.8375	14.0026	17.6525	0.793237	0.00129358	0.00121698	0.072251	0.00398333	0.0125931	0.0133947	0.00459759	0.0123184	0.0327746	0.000309962	0.195693	0.0253401	0.0439658	0.0341734	0.0494409	0.0389071	1054.18	1059	153911	0	0.711326	626.74	622	335306	0.00032121	0.000959848	0.0231966	0.000904497	0.0110666	0.00683309	0.00106153	0.0105634	0	0
132952	6	2	1	1	7	143	793	947	[786,938,800,956]	-978.46	-1770.05			MUT2_LACZ_2	1250	1623.17	1608	180172	158.726	0.984523	45.3631	11.7875	16.5076	0.714062	153	153	552.766	557	61357	0	0.340547	240.234	0.907286	60.5589	13.3713	23.7544	158.726	0.984523	45.3631	11.7875	16.5076	0.714062	0	0.00669905	0.0929853	0.000180542	0.0395169	0.0173832	0.000151802	0.041049	0.0382249	0.00685066	0.231199	0.0500977	0.0952995	0.05094	0.07648	0.0916198	726.955	724	80692	0	0.452086	653.579	648	37254	0.000790258	0.00278809	0.020328	0.00107931	0.00393753	0.00220612	0.00162255	0.00590782	0	0
132953	6	2	1	1	7	144	552	958	[534,944,569,971]	-1267.75	-1784.26			MUT2_LACZ_2	1250	1771.25	1739	244432	197.335	0.992201	50.1889	14.0026	17.3256	0.808204	154	154	3881.6	3862	535661	1	2.19145	792.2	0.850986	117.247	23.2198	44.1123	197.335	0.992201	50.1889	14.0026	17.3256	0.808204	0.0018796	0.00218887	0.104447	0.00920694	0.0190041	0.0170374	0.00974703	0.0193195	0.0398637	6.43314e-05	0.237946	0.0259833	0.0644477	0.0496052	0.0568922	0.0572103	1075.14	1052	148369	0	0.618251	631.512	628	262709	0.000262317	0.000641603	0.0282107	0.000871098	0.0146856	0.00816312	0.000987917	0.0135246	0	0
132954	6	2	1	1	7	145	767	959	[752,942,785,976]	-1010.43	-1784.57			MUT2_LACZ_2	1250	1802.27	1837	365860	290.283	0.96166	62.805	14.9945	22.9682	0.652836	155	155	527.266	525	107035	0	0.292557	1168.28	0.941077	128.752	32.3328	44.7186	290.283	0.96166	62.805	14.9945	22.9682	0.652836	0.00182179	0.00201455	0.0804049	0.0043039	0.0133301	0.0124018	0.00534844	0.0136795	0.0367097	0.00856875	0.22749	0.0358132	0.0720596	0.0646008	0.0625328	0.0706084	791.148	793	160603	0	0.430674	639.787	634	392829	0.000389134	0.001082	0.0166464	0.00122161	0.00362202	0.00360135	0.00141531	0.00413815	0	0
132955	6	2	1	1	7	146	405	935	[328,871,460,1028]	-1450.88	-1751.12			MUT2_LACZ_2	1250	2266.99	2114	228966	144.426	0.996153	42.7663	11.7875	14.7088	0.80139	156	156	545.208	546	55066	0	0.240499	12899.7	0.562272	716.059	83.9742	218.118	144.426	0.996153	42.7663	11.7875	14.7088	0.80139	0.00158877	0.00136255	0.00882266	0.00261338	0.0029783	0.00325366	0.00366201	0.00378697	0.0419281	0	0.248766	0.0307784	0.069619	0.0699547	0.0630129	0.0601263	821.238	810	82945	0	0.388476	732.513	740	6534020	0.000798783	0.000739972	0.00647385	0.00141842	0.00141394	0.00172095	0.00193494	0.00187836	0	1
132956	6	2	1	1	7	147	440	1025	[415,953,470,1056]	-1394.18	-1841.6			MUT2_LACZ_2	1250	2448.62	2505	264451	154.436	0.992809	44.3725	11.7875	15.7985	0.746114	157	157	536.935	533	57989	0	0.219281	5009.16	0.603398	415.8	46.792	126.603	154.436	0.992809	44.3725	11.7875	15.7985	0.746114	0.00160563	0.00144684	0.0100668	0.002666	0.0045257	0.00397105	0.00371726	0.00524218	0.0550353	0	0.277398	0.0319384	0.0891422	0.0743342	0.074796	0.0787351	744.87	745	80446	0	0.297353	675.675	674	2293920	0.000814851	0.000789207	0.0070043	0.00150398	0.00147578	0.00171861	0.00202175	0.00197624	0	1
132957	6	2	1	1	7	148	338	1009	[282,881,430,1067]	-1522.75	-1817.19			MUT2_LACZ_2	1250	1160.12	1049	69607	85.7978	0.924774	35.5065	7.69382	13.6002	0.565714	158	158	528.7	512	31722	0	0.45573	18968.5	0.531397	918.76	86.8356	252.04	85.7978	0.924774	35.5065	7.69382	13.6002	0.565714	0.00152217	0.00122791	0.00781369	0.00255638	0.00242347	0.00289233	0.00355937	0.00318802	0.0258954	0	0.119843	0.0232577	0.0417884	0.0654209	0.0435661	0.0360299	749.717	752	44983	0	0.714697	714.49	719	9434840	0.000763699	0.000688149	0.00625631	0.00134112	0.00132447	0.00162402	0.00183347	0.00175742	0	1
132958	6	2	1	1	7	149	595	1046	[588,1040,603,1054]	-1214.67	-1889.13			MUT2_LACZ_2	1250	1783.67	1774	183718	147.286	0.995428	43.2192	11.7875	15.0043	0.785606	159	159	497.049	499	51196	0	0.278666	247.384	0.9635	57.8681	15.5455	19.1701	147.286	0.995428	43.2192	11.7875	15.0043	0.785606	0	4.78418e-05	0.0764797	0	0.0490601	0.0288545	0	0.043085	0.0513011	0.000150907	0.269222	0.0387144	0.0826046	0.0665409	0.0771463	0.0720966	669.087	660	68916	0	0.377163	622.971	623	43608	2.90351e-06	0.000814433	0.0142151	0.000903482	0.00371076	0.00518121	0.000802303	0.00394511	0	0
132959	6	2	1	1	7	150	968	1050	[960,1042,977,1060]	-768.65	-1893.49			MUT2_LACZ_2	1250	1947.97	1740	200641	147.286	0.974797	44.1338	12.7436	15.369	0.829174	160	160	769.67	782	79276	0	0.395114	380.37	0.993172	69.612	20.2621	22.9682	147.286	0.974797	44.1338	12.7436	15.369	0.829174	0.00530587	0	0.282381	0.00686638	0.0923444	0.06714	0.0106115	0.0807342	0.0412591	0	0.303342	0.0328234	0.085376	0.0946026	0.0639481	0.0733374	1022.12	999	105278	0	0.587423	634.429	623	103412	0	4.33457e-05	0.0587339	0	0.0287884	0.0198957	0	0.0250488	0	0
132960	6	2	1	1	7	151	820	1060	[805,1049,837,1072]	-945.07	-1905.97			MUT2_LACZ_2	1250	1579.32	1592	178463	161.586	0.994285	45.3206	12.9518	15.7893	0.820289	161	161	536.628	539	60639	0	0.339785	747.871	0.857494	113.054	22.7204	39.6211	161.586	0.994285	45.3206	12.9518	15.7893	0.820289	0.00261748	0.0030236	0.0870249	0.00903556	0.0153204	0.0155662	0.0101724	0.01633	0.0406038	0.000888283	0.230917	0.0389894	0.0653693	0.0490467	0.0691726	0.0585831	762.788	758	86195	0	0.479138	632.776	633	259438	0.00024539	0.000935494	0.0139333	0.00103641	0.00396876	0.00408345	0.00112251	0.00429826	0	0
132961	6	2	1	1	7	152	582	1061	[576,1054,591,1067]	-1229.38	-1905.38			MUT2_LACZ_2	1250	2189.54	1889	177353	115.827	0.981038	38.8887	9.38495	14.6931	0.638734	162	162	527.309	525	42712	0	0.24083	217.355	0.946863	55.1953	12.9518	19.9572	115.827	0.981038	38.8887	9.38495	14.6931	0.638734	0	5.10128e-05	0.0988467	0	0.0666048	0.0397477	0	0.0584645	0.0452752	0	0.377158	0.0588487	0.132864	0.113082	0.0895076	0.116843	680.086	666	55087	0	0.360025	624.38	625	44331	6.8036e-05	0.00102307	0.016437	0.00130429	0.00636746	0.00479475	0.00121932	0.00666178	0	0
132962	6	2	1	1	8	1	624	11	[618,7,635,16]	103.4	-649.86			MUT2_LACZ_2	1250	788.128	736	61474	111.537	0.862992	43.3818	8.37068	18.4934	0.452631	3	3	1045.91	957	81581	0	1.32708	178.745	0.866576	54.691	9.65939	22.2781	111.537	0.862992	43.3818	8.37068	18.4934	0.452631	0	0.00145524	0.056249	0.0012731	0.0304159	0.0203585	0.00107763	0.0288329	0.0146244	0.00541576	0.118196	0.0520424	0.0353402	0.0314074	0.05906	0.0360762	669.679	662	52235	0	0.909891	618.426	620	29066	0.000275574	0.000780595	0.0222846	0.00184529	0.00640579	0.00595637	0.00186954	0.00639816	0	0
132963	6	2	1	1	8	2	382	22	[375,14,389,29]	-188.11	-662.43			MUT2_LACZ_2	1250	1454.63	1490	165828	163.016	0.9582	47.235	12.7436	16.2886	0.782361	4	4	496.281	500	56576	0	0.341173	263.113	0.977791	58.8072	14.9945	21.6603	163.016	0.9582	47.235	12.7436	16.2886	0.782361	0	1.50642e-05	0.0904987	0.000265973	0.0496804	0.0330881	0.000227483	0.043592	0.0447827	0.00101416	0.235976	0.0375792	0.0801741	0.0611859	0.0711263	0.0718875	676.307	673	77099	0	0.453897	631.857	634	44230	0.000353653	0.000694329	0.0204107	0.00199073	0.00243477	0.00481268	0.00206205	0.00272873	0	0
132964	6	2	1	1	8	3	345	41	[339,35,354,47]	-230.31	-685.31			MUT2_LACZ_2	1250	1483.35	1442	183935	177.316	0.969043	48.7119	12.9518	17.6525	0.733707	5	5	526.984	531	65346	0	0.355267	224.504	0.974841	54.4858	14.4215	19.6609	177.316	0.969043	48.7119	12.9518	17.6525	0.733707	0	0	0.109295	0	0.074655	0.0369542	0	0.0659926	0.0381603	0.000583573	0.229893	0.0345112	0.0691867	0.0541345	0.0624074	0.0615269	683.306	685	84730	0	0.47386	643.364	644	21231	0.000287547	0.000781672	0.0211355	0.00217184	0.00295545	0.0035266	0.00221032	0.00326469	0	0
132965	6	2	1	1	8	4	717	45	[705,26,727,59]	210.94	-689.03			MUT2_LACZ_2	1250	1401.46	1406	187795	191.615	0.992407	49.4459	13.1539	16.9142	0.777685	6	6	550.634	553	73785	0	0.392902	800.78	0.926221	108.305	23.0426	41.5205	191.615	0.992407	49.4459	13.1539	16.9142	0.777685	0.00110699	0.000938926	0.0860841	0.00566779	0.0148925	0.0143173	0.00598634	0.0141266	0.03721	0.000753426	0.206765	0.0278462	0.0665365	0.0486474	0.0566094	0.0595644	783.731	771	105020	0	0.557419	647.094	643	275662	0.000399979	0.000627271	0.0171825	0.00122008	0.00377153	0.00439013	0.00140685	0.00387346	0	0
132966	6	2	1	1	8	5	787	47	[771,33,799,62]	294.55	-694.46			MUT2_LACZ_2	1250	953.29	919	124881	187.325	0.941067	51.5564	11.1709	19.0891	0.585197	8	8	456.725	456	59831	0	0.479104	789.34	0.915113	108.833	21.4983	42.3504	187.325	0.941067	51.5564	11.1709	19.0891	0.585197	0.00306876	0.00175476	0.0807601	0.00801773	0.0129886	0.0102889	0.00982109	0.013221	0.0229521	0.00160075	0.135112	0.0270363	0.0287555	0.0359079	0.0433853	0.0270515	711.588	706	93218	0	0.774307	629.865	629	265173	0.000485739	0.00119877	0.0116031	0.0015083	0.0026582	0.00315324	0.00176304	0.00336803	0	0
132967	6	2	1	1	8	6	859	49	[852,43,865,55]	381.82	-695.44			MUT2_LACZ_2	1250	1704.77	1694	179001	150.146	0.98347	44.1673	11.0279	16.2886	0.677032	9	9	529.79	531	55628	0	0.310769	195.905	0.9886	50.1889	12.9518	17.8985	150.146	0.98347	44.1673	11.0279	16.2886	0.677032	0	0	0.127979	0	0.0992007	0.0438493	0	0.087538	0.0445617	0.000480234	0.272063	0.0449338	0.102594	0.0769309	0.0776827	0.0910846	683.886	677	71808	0	0.403711	653.188	654	20902	0	0.000868307	0.0142177	0.00170053	0.00272187	0.00383009	0.00155544	0.00312632	0	0
132968	6	2	1	1	8	7	930	57	[918,46,943,72]	466.06	-706.85			MUT2_LACZ_2	1250	1480.31	1437	179117	173.026	0.991867	47.0118	12.9518	16.8357	0.769306	10	10	506.983	505	61345	0	0.342486	702.112	0.950991	98.7716	24.5496	35.7402	173.026	0.991867	47.0118	12.9518	16.8357	0.769306	0.00173712	0.000858489	0.0927319	0.0054467	0.0157237	0.0167999	0.00629062	0.0148058	0.0400105	0	0.222154	0.0253432	0.0647377	0.0541848	0.0565538	0.0563783	726.554	724	87913	0	0.505605	627.995	627	232358	0.000530792	0.000844423	0.0131455	0.00116697	0.00357009	0.00391373	0.00147643	0.00388353	0	0
132969	6	2	1	1	8	8	826	57	[820,51,833,66]	343	-706.3			MUT2_LACZ_2	1250	1687.08	1633	229443	194.475	0.971254	50.8984	13.1539	18.4805	0.711774	11	11	518.662	521	70538	0	0.307431	238.804	0.983225	55.7151	14.0026	20.7103	194.475	0.971254	50.8984	13.1539	18.4805	0.711774	0	0	0.122189	0	0.0897665	0.0383995	0	0.0793008	0.0366239	0	0.239208	0.0328356	0.0673849	0.0542375	0.059289	0.0592236	686.89	687	93417	0	0.420631	651.742	651	20204	0.000263207	0.000617889	0.0151421	0.00197582	0.00178423	0.00252342	0.00202188	0.00209424	0	0
132970	6	2	1	1	8	9	803	69	[796,54,809,75]	314.54	-714.75			MUT2_LACZ_2	1250	1918	1755	341404	254.534	0.896962	63.0526	12.9518	25.7785	0.502425	12	12	545.933	528	97176	0	0.284636	314.592	0.897269	70.0738	13.3713	27.2253	254.534	0.896962	63.0526	12.9518	25.7785	0.502425	0	0.00496553	0.142511	0	0.110727	0.0415328	0	0.103706	0.0304731	0.00722506	0.288556	0.0462838	0.103711	0.0792969	0.0667575	0.0989851	672.848	665	119767	0	0.383389	625.619	626	26276	0	0.00126729	0.0189236	0.000436142	0.00605186	0.00612253	0.000370128	0.00649232	0	0
132971	6	2	1	1	8	10	612	72	[603,61,627,100]	91.37	-732.63			MUT2_LACZ_2	1250	1412.62	1416	194941	197.335	0.951997	52.3084	12.7436	18.8026	0.677755	13	13	507.543	512	70041	0	0.359293	813.65	0.838776	120.553	20.3366	50.6486	197.335	0.951997	52.3084	12.7436	18.8026	0.677755	0.00307669	0.00121412	0.082152	0.0082563	0.0174395	0.0120709	0.00997106	0.0171222	0.0341921	0.00349545	0.199947	0.0322297	0.0584603	0.0492302	0.0572913	0.0546628	757.601	764	104549	0	0.535029	623.443	619	268704	0.000603309	0.0014498	0.0160093	0.00139385	0.00466782	0.00461268	0.00172809	0.0053861	0	0
132972	6	2	1	1	8	11	992	94	[985,88,1000,101]	541.97	-748.81			MUT2_LACZ_2	1250	1537.49	1547	190649	177.316	0.973323	48.4977	11.7875	17.6525	0.66775	14	14	512.065	512	63496	0	0.333052	220.214	0.948088	55.4855	14.0026	20.3079	177.316	0.973323	48.4977	11.7875	17.6525	0.66775	0	0.000631853	0.100022	0	0.0714028	0.036063	0	0.0637721	0.0386668	0.00035812	0.239146	0.0343863	0.0730281	0.0563998	0.0628107	0.0649573	651.516	650	80788	0	0.421148	629.267	628	18878	0.000314254	0.000474516	0.0130397	0.00180697	0.00160902	0.00336581	0.00183044	0.00182304	0	0
132973	6	2	1	1	8	12	653	93	[640,80,667,111]	137.11	-751.36			MUT2_LACZ_2	1250	1541.03	1424	197252	183.035	0.97566	49.1557	12.9518	17.436	0.742819	15	15	537.648	541	68819	0	0.348889	880.858	0.953977	110.286	27.769	39.1744	183.035	0.97566	49.1557	12.9518	17.436	0.742819	0.00130147	0.00116762	0.0742728	0.00426867	0.0123989	0.0129435	0.00483866	0.0121146	0.0348674	0.00151156	0.225442	0.0277047	0.068453	0.0598616	0.0551291	0.0615395	719.602	711	92109	0	0.505338	627.109	625	306029	0.000940362	0.00114321	0.0132893	0.00143142	0.0025717	0.00317608	0.00204233	0.00327038	0	0
132974	6	2	1	1	8	13	97	112	[85,100,110,134]	-529.81	-775.51			MUT2_LACZ_2	1250	1388.38	1364	195761	201.625	0.979588	51.3847	13.3713	18.4918	0.723095	16	16	2401.79	2132	338653	1	1.72993	958.076	0.942847	116.376	27.8186	43.2177	201.625	0.979588	51.3847	13.3713	18.4918	0.723095	0.00221648	0.000837513	0.0769987	0.00448475	0.0129659	0.0131103	0.00584179	0.0123828	0.0332162	0.000346866	0.201824	0.0248846	0.0531896	0.0416295	0.0506519	0.0473236	900.518	870	126973	0	0.660204	628.743	626	332605	0.000324561	0.000989684	0.0175437	0.000816065	0.00705687	0.00550119	0.00099372	0.00703361	0	0
132975	6	2	1	1	8	14	638	120	[623,100,652,141]	115.15	-779.87			MUT2_LACZ_2	1250	1529.11	1522	212546	198.765	0.977326	51.137	12.9518	18.9752	0.682564	17	17	4609.63	3883	640739	1	3.01459	1206.89	0.852979	144.378	29.491	50.2734	198.765	0.977326	51.137	12.9518	18.9752	0.682564	0.00191853	0.00210456	0.05563	0.00520394	0.0130087	0.0110433	0.00624109	0.0135757	0.0383662	0.000376659	0.218	0.027933	0.0607151	0.0437503	0.0565532	0.0547983	1180.44	1103	164081	0	0.775584	622.057	618	438550	0.000646301	0.0009645	0.022348	0.00127309	0.0108961	0.00630968	0.00167756	0.0105143	0	0
132976	6	2	1	1	8	15	992	125	[982,119,998,131]	538.71	-786.11			MUT2_LACZ_2	1250	1462.27	1355	187171	183.035	0.968925	49.4974	12.9518	18.4918	0.700407	18	18	607.047	561	77702	0	0.415139	241.664	0.968312	56.9109	13.1539	20.8325	183.035	0.968925	49.4974	12.9518	18.4918	0.700407	0	0.000127994	0.0818362	0	0.0554265	0.0305019	0	0.048744	0.0300128	0.000992134	0.2259	0.0345965	0.0597462	0.0588636	0.0556208	0.0545683	689.977	689	88317	0	0.509208	639.976	636	26239	0.000388056	0.000278607	0.0232818	0.00192537	0.00444417	0.00564077	0.00201717	0.0042417	0	0
132977	6	2	1	1	8	16	670	130	[655,117,696,143]	160.89	-794.91			MUT2_LACZ_2	1250	1133.5	1149	179093	225.934	0.956939	55.6816	14.0026	19.7541	0.708845	19	19	464.759	464	73432	0	0.410022	993.825	0.850263	131.434	26.2407	51.3912	225.934	0.956939	55.6816	14.0026	19.7541	0.708845	0.00245966	0.00183563	0.0605412	0.00752179	0.0108136	0.00887181	0.00885435	0.0113615	0.0264134	0.000871472	0.150627	0.0241537	0.0406193	0.0329228	0.0437046	0.0367176	744.272	749	117595	0	0.647756	609.911	609	327522	0.000390351	0.00102864	0.014053	0.00140778	0.00398317	0.00335656	0.00157802	0.00441409	0	0
132978	6	2	1	1	8	17	511	172	[494,157,538,192]	-29.56	-846.37			MUT2_LACZ_2	1250	1263.72	1281	224942	254.534	0.947518	59.6884	14.9945	20.7473	0.72272	22	22	495.567	495	88211	0	0.39215	1455.7	0.886316	152.599	32.8654	56.783	254.534	0.947518	59.6884	14.9945	20.7473	0.72272	0.00218906	0.0016163	0.0435261	0.00461524	0.00738242	0.00696583	0.0059307	0.00801315	0.027197	0.00330657	0.159513	0.02702	0.0470874	0.0355597	0.0469396	0.0450317	686.612	686	122217	0	0.535997	620.294	617	521047	0.000843961	0.000985694	0.009897	0.00163088	0.00198903	0.00225881	0.00216733	0.00259404	0	0
132979	6	2	1	1	8	18	551	180	[534,167,566,200]	15.23	-853.77			MUT2_LACZ_2	1250	1855.43	1913	326555	251.674	0.988901	56.8684	15.5455	20.3079	0.765491	23	23	497.983	498	87645	0	0.268393	1018.13	0.889623	127.146	26.119	49.3293	251.674	0.988901	56.8684	15.5455	20.3079	0.765491	0.00183918	0.00167391	0.0816268	0.00470376	0.0177822	0.0148471	0.00572942	0.0174669	0.035818	0.00139713	0.22393	0.0309659	0.071562	0.0419926	0.057639	0.0657512	953.602	975	167834	0	0.498485	629.185	622	337243	0.000253234	0.0006593	0.0235958	0.000803628	0.00896459	0.0063196	0.000924746	0.00856774	0	0
132980	6	2	1	1	8	19	113	188	[106,182,121,194]	-509.12	-861.04			MUT2_LACZ_2	1250	1388.7	1332	177754	183.035	0.965751	49.6601	11.7875	18.4696	0.63821	24	24	486.328	488	62250	0	0.350203	228.794	0.967279	55.434	14.0026	20.584	183.035	0.965751	49.6601	11.7875	18.4696	0.63821	0	0.000199695	0.0840794	0	0.0545801	0.0280448	0	0.0482767	0.0322165	0.00133917	0.22289	0.0352354	0.0554346	0.05648	0.0583511	0.0505446	640.813	643	82024	0	0.48109	625.719	624	20023	0.0011228	0.00162402	0.0105619	0.00172832	0.00139736	0.00136622	0.0024722	0.00265311	0	0
132981	6	2	1	1	8	20	137	194	[129,187,144,201]	-481.75	-868.88			MUT2_LACZ_2	1250	1383.65	1491	179875	185.895	0.991529	48.7454	13.3713	16.9142	0.790536	25	25	467.477	470	60772	0	0.337857	241.664	0.976079	56.4581	14.9945	19.2439	185.895	0.991529	48.7454	13.3713	16.9142	0.790536	0	0.000209128	0.0905057	0	0.0611408	0.0318012	0	0.0539176	0.0359548	0.00468365	0.210175	0.0459976	0.0678883	0.0522702	0.070416	0.0647089	631.362	632	82077	0	0.423448	616.846	618	24057	0.000776548	0.000372781	0.00704213	0.00113197	0.00199399	0.00221169	0.00165877	0.00208318	0	0
132982	6	2	1	1	8	21	500	203	[485,190,515,215]	-48.11	-877.99			MUT2_LACZ_2	1250	1465.71	1441	181748	177.316	0.988466	47.7547	12.9518	17.379	0.745255	27	27	497.815	503	61729	0	0.339641	730.712	0.915375	104.684	24.489	37.9189	177.316	0.988466	47.7547	12.9518	17.379	0.745255	0.00048542	0.00102668	0.0679753	0.00176573	0.0161716	0.0166494	0.0019643	0.0153198	0.0393992	0	0.214154	0.0261663	0.060009	0.0480915	0.056959	0.0529107	705.637	704	87499	0	0.489686	617.375	616	238924	0.000192834	0.000953793	0.0120336	0.00124373	0.00328849	0.00340848	0.00126547	0.00374038	0	0
132983	6	2	1	1	8	22	339	204	[333,197,345,210]	-240.04	-880.35			MUT2_LACZ_2	1250	1764.76	1666	190594	154.436	0.976264	45.1245	11.7875	16.1629	0.729292	28	28	519.796	523	56138	0	0.294542	201.625	0.99396	50.6417	14.0026	18.0385	154.436	0.976264	45.1245	11.7875	16.1629	0.729293	0	0	0.133743	0	0.103577	0.0441069	0	0.0915124	0.0442231	0	0.278315	0.0381758	0.0887656	0.0698007	0.0712012	0.0781988	653.185	656	70544	0	0.392068	617	618	20361	0.000299458	0.00130366	0.0161172	0.00168673	0.00382003	0.00451048	0.00175787	0.00455203	0	0
132984	6	2	1	1	8	23	864	207	[853,195,876,229]	387.35	-890.27			MUT2_LACZ_2	1250	1314.21	1344	198445	215.925	0.969249	53.7428	13.3713	18.4696	0.723964	29	29	494.848	498	74722	0	0.376538	872.278	0.901678	116.113	26.119	43.2177	215.925	0.969249	53.7428	13.3713	18.4696	0.723964	0.00286778	0.00160926	0.0568769	0.00480378	0.0116655	0.0106099	0.00662259	0.0117524	0.0321602	0.00229257	0.178497	0.0282392	0.0575879	0.0384465	0.0527763	0.0537046	749.623	750	113193	0	0.557755	629.115	629	288764	0.000483959	0.00103178	0.011787	0.0014342	0.00368006	0.00336592	0.00168222	0.00419717	0	0
132985	6	2	1	1	8	24	568	210	[562,204,575,222]	34.23	-890.82			MUT2_LACZ_2	1250	1520.56	1490	212879	200.195	0.962814	52.0942	12.9518	19.4219	0.666866	30	30	632.621	650	88567	0	0.416044	290.283	0.971178	62.1895	15.5455	23.182	200.195	0.962814	52.0942	12.9518	19.4219	0.666866	0	0.000346427	0.0788733	0	0.0538205	0.0232532	0	0.0485884	0.0305486	3.3672e-05	0.217592	0.0361696	0.0675971	0.050683	0.0574167	0.0598914	725.164	711	101523	0	0.486687	641.714	640	40428	0.000721907	0.000994599	0.0281408	0.00187103	0.00616475	0.00588312	0.00220751	0.0064074	0	0
132986	6	2	1	1	8	25	318	214	[311,207,327,222]	-263.98	-892.84			MUT2_LACZ_2	1250	2189.5	2207	321857	210.205	0.963846	53.3235	12.7436	19.5914	0.650469	31	31	520.327	529	76488	0	0.237646	278.843	0.966443	61.2503	14.9945	22.269	210.205	0.963846	53.3235	12.7436	19.5914	0.650469	0	0.000239128	0.14059	0	0.114734	0.0413861	0	0.103401	0.041148	0.00168042	0.281975	0.0403843	0.105648	0.0677878	0.0707072	0.096748	667.789	663	98165	0	0.302578	636.542	635	30554	0.000572926	0.000229819	0.0143823	0.00114342	0.00178626	0.00320782	0.00149752	0.00179316	0	0
132987	6	2	1	1	8	26	842	213	[832,201,853,228]	363.54	-893.03			MUT2_LACZ_2	1250	1822.07	1876	302463	237.374	0.985409	55.4249	14.7863	19.1701	0.771318	32	32	1674.27	1707	277929	1	0.918886	723.562	0.91021	104.761	24.6567	35.7402	237.374	0.985409	55.4249	14.7863	19.1701	0.771318	0.00306291	0.00128746	0.0823377	0.00437182	0.0202908	0.0143486	0.00652975	0.0193373	0.0352844	0.000336692	0.2285	0.0277454	0.0698326	0.0439828	0.0539615	0.0626869	835.133	844	138632	0	0.445167	635.415	633	216041	5.78039e-05	0.000862565	0.0231905	0.000651235	0.00782964	0.00641418	0.000616205	0.00774126	0	0
132988	6	2	1	1	8	27	551	220	[538,197,566,245]	14.91	-900.23			MUT2_LACZ_2	1250	1349.55	1371	229424	243.094	0.97615	56.6207	14.9945	20.8325	0.719763	33	33	566.676	564	96335	0	0.419899	1349.89	0.850251	153.181	28.9289	60.0924	243.094	0.97615	56.6207	14.9945	20.8325	0.719763	0.00221651	0.00139	0.0596669	0.00628968	0.0112757	0.0084789	0.007477	0.0114526	0.0290475	0.000152531	0.173388	0.0250865	0.0526191	0.0384043	0.046783	0.0468138	804.459	796	136758	0	0.586768	633.071	629	489997	0.00052016	0.000799775	0.0134552	0.00109638	0.00387949	0.00340393	0.0014091	0.00414655	0	0
132989	6	2	1	1	8	28	307	219	[302,214,313,226]	-277.97	-899.77			MUT2_LACZ_2	1250	1955.13	1765	168141	122.977	0.958828	40.9992	9.65939	14.2379	0.678428	34	34	484.907	493	41702	0	0.248018	178.745	0.991562	47.7972	13.1539	16.9142	122.977	0.958828	40.9992	9.65939	14.2379	0.678428	0	0.0006124	0.121915	0	0.121646	0.0460374	0	0.110314	0.0527003	0.00499504	0.350424	0.051324	0.17237	0.136774	0.0893822	0.155094	644.605	644	55436	0	0.365215	632.744	635	24677	0.000574452	0.000664407	0.00832888	0.00176786	0.00188898	0.00168843	0.00207748	0.00226754	0	0
132990	6	2	1	1	8	29	488	219	[475,204,503,245]	-60.49	-905.13			MUT2_LACZ_2	1250	1328.25	1291	220489	237.374	0.993526	54.9721	14.9945	19.1701	0.782178	35	35	558.181	561	92658	0	0.420239	1232.63	0.922635	134.894	29.1226	54.1165	237.374	0.993526	54.9721	14.9945	19.1701	0.782178	0.00182249	0.00104893	0.0666238	0.0063367	0.0105408	0.00784802	0.00725633	0.0104768	0.026867	0.000450188	0.172763	0.0236869	0.0503075	0.0391187	0.0435015	0.0447765	798.506	783	132552	0	0.618517	634.246	630	441435	0.000527737	0.00101018	0.0136703	0.00127493	0.00334699	0.00329426	0.001581	0.00382999	0	0
132991	6	2	1	1	8	30	556	259	[544,246,574,270]	21.82	-946.43			MUT2_LACZ_2	1250	2026.86	2187	293894	207.345	0.976012	52.2994	14.0026	17.3256	0.808204	36	36	2104.1	1874	305094	1	1.03811	789.34	0.908617	109.612	23.8291	39.4437	207.345	0.976012	52.2994	14.0026	17.3256	0.808204	0.00103191	0.00126998	0.105653	0.00699863	0.0265878	0.0210303	0.00708751	0.0253731	0.042106	0.000586235	0.2583	0.0340123	0.0858941	0.0585547	0.065228	0.0771782	1015.03	1003	147179	0	0.464119	632.204	628	257307	0.000111627	0.000758076	0.0290385	0.000749881	0.0134176	0.0087124	0.000757398	0.0124818	0	0
132992	6	2	1	1	8	31	326	265	[320,260,333,271]	-254.5	-954.11			MUT2_LACZ_2	1250	1801.41	1602	165730	131.557	0.99692	40.785	10.7623	14.2379	0.755891	37	37	543.543	549	50006	0	0.301732	184.465	0.977773	49.2407	12.7436	18.0385	131.557	0.99692	40.785	10.7623	14.2379	0.755891	0	8.25297e-05	0.114816	0	0.0986296	0.0484563	0	0.0865625	0.0456189	0.00052176	0.314525	0.0364515	0.102444	0.0956437	0.0707071	0.0903759	651.446	650	59933	0	0.406645	621.676	625	23002	0.000387514	0.0010519	0.0155363	0.00220284	0.00313125	0.00248141	0.00235125	0.0036753	0	0
132993	6	2	1	1	8	32	308	270	[295,259,319,287]	-277.76	-962.49			MUT2_LACZ_2	1250	1450.29	1389	194339	191.615	0.978368	50.1554	13.1539	17.379	0.756887	38	38	508.231	509	68103	0	0.350434	809.36	0.936186	107.724	25.2259	41.0833	191.615	0.978368	50.1554	13.1539	17.379	0.756887	0.00219615	0.0013468	0.0772198	0.00522825	0.013263	0.0138215	0.00649647	0.0130015	0.0326713	0.000197868	0.208693	0.0337161	0.0649993	0.0448865	0.0572442	0.0583422	725.776	720	97254	0	0.522517	625.53	625	270229	0.000363732	0.000895568	0.0139756	0.00121198	0.00315312	0.00316996	0.00137695	0.0035592	0	0
132994	6	2	1	1	8	33	555	280	[538,270,568,293]	15.55	-972.45			MUT2_LACZ_2	1250	1385.31	1360	189788	195.905	0.989437	50.1464	13.3713	17.3256	0.771766	39	39	504.635	507	69135	0	0.364275	772.181	0.928271	106.118	24.6567	38.5804	195.905	0.989437	50.1464	13.3713	17.3256	0.771766	0.00231732	0.00159233	0.0812685	0.0044628	0.0175443	0.0158254	0.0059332	0.0171022	0.0346029	2.90549e-05	0.200074	0.0261609	0.060423	0.0452511	0.0522624	0.0534918	714.577	714	97897	0	0.525424	624.457	625	251656	0.000508655	0.000847337	0.0125908	0.00128575	0.00323496	0.003279	0.00156636	0.00362735	0	0
132995	6	2	1	1	8	34	75	331	[47,314,97,351]	-558.33	-1031.53			MUT2_LACZ_2	1250	1614.89	1705	282606	250.244	0.986087	56.8684	15.5455	19.9572	0.778943	40	40	3153.74	3514	551905	1	1.95291	1408.51	0.791343	168.12	24.489	70.4985	250.244	0.986087	56.8684	15.5455	19.9572	0.778943	0.00184143	0.00201741	0.0587381	0.00643244	0.0124447	0.00888838	0.007323	0.0130075	0.0352838	0.00120538	0.197533	0.0313525	0.0581832	0.0322666	0.0573322	0.0533291	981.726	1027	171802	0	0.575792	627.858	625	508565	0.000716979	0.000727875	0.0175888	0.00130734	0.00770669	0.00454597	0.00175723	0.00747059	0	0
132996	6	2	1	1	8	35	34	353	[22,340,48,368]	-602.8	-1059.63			MUT2_LACZ_2	1250	1259.7	1282	191475	217.355	0.99395	52.5805	14.9945	18.0385	0.831245	41	41	480.763	480	73076	0	0.381648	823.659	0.927853	109.648	27.9172	36.049	217.355	0.99395	52.5805	14.9945	18.0385	0.831245	0.00132367	0.00140998	0.0637917	0.00443224	0.00988141	0.011429	0.0050537	0.0099364	0.0324922	0.000499686	0.171449	0.0243301	0.0468296	0.0322081	0.0488994	0.0421477	718.5	720	109212	0	0.560452	629.25	627	266802	0.000425691	0.000907734	0.0119285	0.000962731	0.00300789	0.00308645	0.00120615	0.00345852	0	0
132997	6	2	1	1	8	36	113	373	[94,347,135,393]	-509.95	-1082.32			MUT2_LACZ_2	1250	1336.95	1383	220597	235.944	0.960966	56.6632	14.7863	20.3079	0.728103	42	42	483.945	483	79851	0	0.361977	1565.81	0.789428	177.69	33.0837	68.2524	235.944	0.960966	56.6632	14.7863	20.3079	0.728103	0.00188529	0.00161074	0.0418105	0.00484022	0.0072624	0.00642027	0.00593121	0.00781	0.0269395	0.00294384	0.161393	0.0311972	0.0427196	0.0330624	0.0502116	0.0403514	691.273	690	114060	0	0.499836	618.426	619	575136	0.0006396	0.000892955	0.00838044	0.00143314	0.00202245	0.0019957	0.00180964	0.00255264	0	1
132998	6	2	1	1	8	37	29	376	[17,363,43,401]	-610.28	-1092.93			MUT2_LACZ_2	1250	1245.51	1273	206755	237.374	0.981025	55.6726	14.0026	19.6609	0.712207	43	43	473.096	471	78534	0	0.379841	1046.73	0.84715	135.382	27.6076	48.4937	237.374	0.981025	55.6726	14.0026	19.6609	0.712207	0.0018895	0.00225709	0.0509639	0.00397606	0.00744269	0.00817729	0.005097	0.00853113	0.0250404	0.00124605	0.158365	0.0298837	0.0430193	0.0338646	0.0475337	0.0390883	724.066	725	120195	0	0.568787	627.928	626	355407	0.00043023	0.000783286	0.0111319	0.00105172	0.00400822	0.00273388	0.00129508	0.00426415	0	0
132999	6	2	1	1	8	38	158	378	[147,367,171,395]	-454.62	-1090.84			MUT2_LACZ_2	1250	1388.45	1453	208268	214.495	0.988188	52.538	14.0026	18.4805	0.757698	44	44	500.313	502	75047	0	0.360339	723.562	0.928074	102.745	24.8928	36.7595	214.495	0.988188	52.538	14.0026	18.4805	0.757698	0.00109235	0.00101699	0.0649403	0.00346945	0.0125767	0.013388	0.00394347	0.0120986	0.0335594	0.000593401	0.18251	0.0272127	0.0545507	0.0412572	0.0524062	0.0488699	686.287	690	102943	0	0.472324	616.39	615	219435	0.000255519	0.00107194	0.0121058	0.000928849	0.00318164	0.00335867	0.00104071	0.00372921	0	0
133000	6	2	1	1	8	39	46	392	[37,382,55,401]	-590.6	-1104.61			MUT2_LACZ_2	1250	1570.08	1625	348558	317.452	0.992572	63.6329	17.9372	21.6603	0.828112	45	45	513.203	512	113931	0	0.326864	406.11	0.978674	72.9943	19.6263	24.3443	317.452	0.992572	63.6329	17.9372	21.6603	0.828112	0	0.00502031	0.0724998	0.000530966	0.0415695	0.0196028	0.00046751	0.0412589	0.025583	0.00283011	0.176693	0.0337601	0.0448464	0.0294152	0.0513627	0.0425414	708.122	701	157203	0	0.435767	632.016	631	39185	0	0.00103687	0.0218409	0.000547947	0.00644092	0.00501527	0.000479867	0.00653349	0	0
133001	6	2	1	1	8	40	146	398	[136,388,156,414]	-470.5	-1116.17			MUT2_LACZ_2	1250	1632.82	1600	187774	164.446	0.991282	45.8584	12.7436	16.5076	0.771981	46	46	538.191	537	61892	0	0.329609	630.614	0.973674	91.4267	23.2198	33.3335	164.446	0.991282	45.8584	12.7436	16.5076	0.771981	0.00189298	0.000483377	0.0932931	0.00393837	0.0163223	0.0188751	0.00507844	0.0148783	0.0442656	0.000477692	0.237288	0.037934	0.0780745	0.0539562	0.0709627	0.0700819	758.487	749	87226	0	0.474054	625.687	623	203974	3.89879e-05	0.000962558	0.0183783	0.000774739	0.00434022	0.00545037	0.000702482	0.00465754	0	0
133002	6	2	1	1	8	41	176	398	[162,382,192,414]	-432.8	-1114.29			MUT2_LACZ_2	1250	1362.02	1411	201579	211.635	0.986227	52.2903	13.3713	18.4805	0.723537	47	47	534.486	535	79104	0	0.392422	915.177	0.89694	119.562	26.346	43.1606	211.635	0.986227	52.2903	13.3713	18.4805	0.723537	0.00166408	0.00156617	0.0616476	0.00503494	0.0108536	0.0113496	0.00588125	0.0110966	0.0327077	0.00118605	0.173527	0.0312229	0.0519824	0.0338807	0.0552715	0.0472979	769.784	767	113928	0	0.545559	628.124	625	309037	0.000456481	0.00100505	0.015126	0.00122918	0.00393664	0.003666	0.00148402	0.00434271	0	0
133003	6	2	1	1	8	42	868	416	[853,401,888,441]	397.18	-1139.82			MUT2_LACZ_2	1250	1351.2	1312	237812	251.674	0.934145	60.2018	14.9945	19.6609	0.762655	48	48	1938.45	1686	341168	1	1.43461	1242.64	0.896407	139.403	29.7133	52.9991	251.674	0.934145	60.2018	14.9945	19.6609	0.762655	0.0030294	0.00113285	0.0776792	0.00841088	0.0130874	0.00896539	0.0100582	0.0131	0.0263196	0.00137125	0.171428	0.0244832	0.0503366	0.0393467	0.0440662	0.0458473	929.523	878	163596	0	0.708478	643.089	634	445661	0.000477972	0.000764886	0.0197946	0.0012473	0.00521062	0.00450647	0.00150233	0.00530236	0	0
133004	6	2	1	1	8	43	804	429	[797,419,811,436]	315.76	-1148.35			MUT2_LACZ_2	1250	1401.61	1428	217249	221.644	0.976893	54.024	14.0026	19.0891	0.733541	49	49	616.684	619	95586	0	0.439984	281.703	0.974795	61.0361	15.5455	22.5987	221.644	0.976893	54.024	14.0026	19.0891	0.733542	0	0.00012098	0.074889	0	0.0517995	0.024417	0	0.0464549	0.0306157	0.00179227	0.192994	0.0320531	0.0568145	0.0373965	0.0540503	0.0523313	682.084	681	105723	0	0.47765	630.048	631	26462	0	0.000183251	0.0209242	0.000491377	0.00406044	0.00639427	0.000422859	0.00374013	0	0
133005	6	2	1	1	8	44	830	459	[819,449,842,470]	347.81	-1185.51			MUT2_LACZ_2	1250	1413.24	1494	435278	440.429	0.980412	75.8812	20.3366	27.175	0.748355	50	50	545.221	544	167928	0	0.385795	550.536	0.941958	88.3012	22.473	33.0702	440.429	0.980412	75.8812	20.3366	27.175	0.748355	0.000402179	0.000741138	0.0546866	0.000383714	0.0360866	0.0138547	0.000659124	0.0337207	0.0189239	0.00396324	0.138331	0.0273133	0.0372228	0.0239155	0.0399593	0.0371361	703.068	702	216545	0	0.470594	640.455	641	49315	0.000181333	0.00162204	0.0135386	0.00111107	0.00413707	0.0039207	0.00113455	0.00505427	0	0
133006	6	2	1	1	8	45	449	502	[443,496,456,508]	-107.62	-1237.34			MUT2_LACZ_2	1250	993.018	1009	110225	158.726	0.970257	46.0301	11.7875	15.7985	0.746114	52	52	1094.82	1130	121525	0	1.10252	205.915	0.989954	51.3847	13.3713	18.0385	158.726	0.970257	46.0301	11.7875	15.7985	0.746114	0	0	0.0867061	0	0.0529406	0.0314088	0	0.0465582	0.0332901	0.000946651	0.13299	0.0212818	0.0304328	0.0294232	0.0471324	0.0281824	894.865	880	99330	0	0.886883	625.909	625	20655	0	0	0.0736795	0	0.0419369	0.0256612	0	0.0365712	0	0
133007	6	2	1	1	8	46	206	507	[190,493,221,521]	-399.34	-1243.29			MUT2_LACZ_2	1250	1641.09	1554	192008	167.306	0.974454	47.0543	11.7875	17.436	0.676043	53	53	563.051	568	65877	0	0.343095	742.151	0.86408	111.763	18.2641	45.1391	167.306	0.974454	47.0543	11.7875	17.436	0.676043	0.000885594	0.00174101	0.0836411	0.00548267	0.0231307	0.016577	0.00565771	0.0225624	0.0424581	0.000840498	0.249042	0.0364902	0.0787604	0.0559582	0.0681587	0.0715767	700.761	696	81989	0	0.45094	620.639	619	249497	0.000484619	0.00101862	0.0123862	0.0015945	0.0032533	0.00283688	0.00184308	0.00375994	0	0
133008	6	2	1	1	8	47	211	533	[197,513,226,548]	-392.28	-1273.5			MUT2_LACZ_2	1250	1577.89	1556	192502	174.456	0.980462	47.7547	11.7875	17.6525	0.66775	54	54	532.123	533	64919	0	0.337238	966.656	0.914905	120.466	29.6197	43.3203	174.456	0.980462	47.7547	11.7875	17.6525	0.66775	0.00128647	0.00186454	0.0573201	0.00357686	0.0156337	0.0131866	0.0042303	0.0157705	0.040081	0.000105581	0.23429	0.0295016	0.068904	0.0504451	0.059424	0.0619531	720.705	724	87926	0	0.463178	623.794	623	345582	0.000424737	0.000835501	0.0103396	0.00103694	0.00313992	0.00308285	0.00127481	0.00351352	0	0
133009	6	2	1	1	8	48	294	541	[282,530,313,560]	-289.28	-1286.82			MUT2_LACZ_2	1250	1406.63	1448	181455	184.465	0.97693	49.2832	12.7436	18.0538	0.705869	56	56	520.767	523	67179	0	0.370224	797.92	0.863034	116.026	23.8291	44.6826	184.465	0.97693	49.2832	12.7436	18.0538	0.705869	0.00199395	0.00141758	0.0669897	0.0059737	0.0159603	0.0118525	0.00702783	0.0158301	0.0358985	0.00239572	0.204364	0.0368508	0.0559754	0.0444505	0.0632169	0.0516352	704.822	707	90922	0	0.486755	628.235	627	269513	0.000293949	0.00107436	0.0114313	0.00146155	0.00274415	0.00314815	0.00154999	0.00336113	0	0
133010	6	2	1	1	8	49	221	550	[215,544,229,556]	-379.82	-1293.98			MUT2_LACZ_2	1250	1623.62	1589	172104	151.576	0.978114	44.6201	11.0279	16.4222	0.671527	57	57	520.179	521	55139	0	0.320382	205.915	0.972641	52.2994	13.1539	18.4696	151.576	0.978114	44.6201	11.0279	16.4222	0.671527	0	0.000936733	0.105747	0	0.0851217	0.0369281	0	0.0769037	0.0445512	0.00262384	0.258247	0.043655	0.0847401	0.0660838	0.0757265	0.0767286	658.019	656	69750	0	0.414109	622.737	621	23664	0.000118991	0.00061719	0.0125282	0.000692359	0.00406745	0.00392196	0.000702682	0.00417703	0	0
133011	6	2	1	1	8	50	323	565	[311,551,334,580]	-259.88	-1312.9			MUT2_LACZ_2	1250	1363.78	1443	208658	218.784	0.9887	53.0333	14.9945	17.6525	0.849424	58	58	519.621	520	79502	0	0.381016	782.19	0.912719	108.624	25.112	37.8656	218.784	0.9887	53.0333	14.9945	17.6525	0.849424	0.00170094	0.00182968	0.0553703	0.00356371	0.0110025	0.0110513	0.00460816	0.0114474	0.0332044	0.00185505	0.179986	0.0283361	0.0506693	0.0363702	0.0536987	0.0469562	734.327	727	112352	0	0.508889	636.901	634	250939	0.000475431	0.00117251	0.0134942	0.0013004	0.00286964	0.00354895	0.00155316	0.00351751	0	0
133012	6	2	1	1	8	51	365	568	[360,563,371,576]	-207.69	-1317.45			MUT2_LACZ_2	1250	2144.42	1848	158687	105.817	0.993551	36.7023	9.65939	13.116	0.73646	59	59	696.973	698	51576	0	0.325017	188.755	0.994077	48.9931	13.1539	17.3256	105.817	0.993551	36.7023	9.65939	13.116	0.73646	0	0	0.140873	0	0.0843891	0.0568195	0	0.0727473	0.0474789	0	0.405958	0.0526207	0.146704	0.15647	0.0857654	0.126179	767.459	759	56792	0	0.415292	637.828	632	36994	0	0.000345647	0.0408306	0.000865756	0.0137606	0.0166132	0.000736024	0.0121972	0	0
133013	6	2	1	1	8	52	343	574	[330,559,357,588]	-234.12	-1322.96			MUT2_LACZ_2	1250	1790.7	1810	270395	215.925	0.982049	53.0423	14.9945	18.0385	0.831245	60	60	4353.8	4667	657424	1	2.43135	806.5	0.956923	105.203	26.8759	36.6266	215.925	0.982049	53.0423	14.9945	18.0385	0.831245	0.00063278	0.00113002	0.0798164	0.00262571	0.0173774	0.0170364	0.00285838	0.0163808	0.0380287	0.000960061	0.227764	0.0335109	0.0711748	0.0427755	0.0622002	0.0642606	1158.63	1182	174953	0	0.640127	642.617	636	265401	6.44632e-05	0.000850367	0.0347685	0.000448745	0.0174253	0.0104936	0.000442221	0.0161024	0	0
133014	6	2	1	1	8	53	1023	563	[1015,554,1031,593]	578.22	-1321.69			MUT2_LACZ_2	1250	1522.92	1544	179705	168.736	0.983788	46.8066	12.7436	17.6525	0.721914	61	61	520.492	522	61418	0	0.341771	736.431	0.840873	114.404	18.0966	48.3883	168.736	0.983788	46.8066	12.7436	17.6525	0.721914	0.00415039	0.00136869	0.097178	0.0103677	0.0235628	0.0145204	0.0127038	0.0229346	0.0424056	0.00125588	0.228153	0.0342481	0.0724025	0.0568671	0.0658984	0.0648411	736.203	737	86872	0	0.476816	622.992	621	247328	0.000716179	0.00119324	0.0144879	0.00135195	0.00419364	0.0041646	0.00181818	0.00469793	0	0
133015	6	2	1	1	8	54	572	573	[559,562,587,586]	39.42	-1323.53			MUT2_LACZ_2	1250	1416.94	1360	167199	168.736	0.989021	46.5589	11.7875	16.5076	0.714062	62	62	536.144	534	63265	0	0.378381	723.562	0.91543	104.164	25.2259	35.4115	168.736	0.989021	46.5589	11.7875	16.5076	0.714062	0.0021052	0.00132174	0.0686959	0.00434493	0.0132367	0.014956	0.00559292	0.0128249	0.036667	0.000433326	0.220041	0.0316467	0.0735636	0.0568671	0.0587731	0.0654582	762.983	752	90032	0	0.561017	635.912	634	246734	0.000309444	0.00116497	0.0146434	0.00090316	0.00362487	0.00419479	0.00106532	0.00416972	0	0
133016	6	2	1	1	8	55	63	584	[58,579,71,590]	-568.15	-1335.59			MUT2_LACZ_2	1250	1780.48	1777	174487	140.136	0.971719	43.1857	10.7623	14.7629	0.72901	63	63	511.388	511	50116	0	0.287219	198.765	0.9909	50.4365	13.1539	18.0385	140.136	0.971719	43.1857	10.7623	14.7629	0.72901	0	0	0.117725	0	0.0760484	0.0431543	0	0.0656663	0.0511345	0.000142627	0.277978	0.0363515	0.0796415	0.0722777	0.0772048	0.0697225	666.888	664	65355	0	0.375289	619.561	622	25402	0	0.00057792	0.0182497	0.000570246	0.00520323	0.00646862	0.00048885	0.00505389	0	0
133017	6	2	1	1	8	56	634	592	[624,581,645,602]	113.26	-1344.52			MUT2_LACZ_2	1250	1390.76	1336	176626	181.605	0.985027	48.4977	12.7436	17.379	0.733276	64	64	535.512	542	68010	0	0.385051	506.207	0.971872	82.0654	21.4983	29.7097	181.605	0.985027	48.4977	12.7436	17.379	0.733276	0.000926001	0.00145931	0.099729	0.00353017	0.0221121	0.0238728	0.00387299	0.0209775	0.0407216	0.000621208	0.20972	0.0243763	0.0664468	0.0500775	0.0567704	0.0590847	722.598	711	91770	0	0.540867	622.463	620	141299	4.67945e-05	0.00113668	0.0171945	0.000542678	0.00510233	0.00552461	0.000521491	0.00546519	0	0
133018	6	2	1	1	8	57	965	595	[955,581,975,608]	507.99	-1346.9			MUT2_LACZ_2	1250	1548.74	1436	193593	178.745	0.987323	48.0024	12.7436	17.436	0.730879	65	65	521.48	522	65185	0	0.336712	630.614	0.943689	94.3317	22.7204	34.7949	178.745	0.987323	48.0024	12.7436	17.436	0.730879	0.00308003	0.000976513	0.092	0.00472347	0.0177765	0.0180746	0.00679408	0.0165803	0.0401906	0.0020037	0.232989	0.0280793	0.0734329	0.0565539	0.0585169	0.0662235	688.928	687	86116	0	0.479755	621.684	622	196452	0.000574104	0.000844943	0.0122175	0.00147851	0.00265473	0.00313812	0.00179233	0.003069	0	0
133019	6	2	1	1	8	58	314	599	[298,584,331,615]	-268.35	-1353.1			MUT2_LACZ_2	1250	1503.21	1557	232997	221.644	0.964979	54.691	14.0026	19.1701	0.730438	66	66	1131.79	1149	175427	0	0.752915	1151.12	0.931414	129.129	32.2013	47.6748	221.644	0.964979	54.691	14.0026	19.1701	0.730438	0.00232092	0.00133668	0.0808213	0.00522051	0.0165985	0.0144334	0.00656216	0.016237	0.0308204	0.00210197	0.199187	0.0362504	0.0636891	0.044795	0.0575472	0.0586868	856.232	852	132716	0	0.549924	635.446	630	413040	0.000306608	0.000887932	0.0173184	0.00116509	0.00464107	0.00464917	0.00129457	0.0048613	0	0
133020	6	2	1	1	8	59	934	597	[924,587,950,607]	474.84	-1350.64			MUT2_LACZ_2	1250	1532.04	1466	179249	167.306	0.98918	46.3538	12.7436	15.7985	0.806634	67	67	560.06	563	65527	0	0.365564	679.233	0.967745	95.467	25.112	34.3509	167.306	0.98918	46.3538	12.7436	15.7985	0.806634	0.00227326	0.000448361	0.105884	0.00615884	0.0176886	0.0193003	0.00736826	0.0163088	0.0366095	0.00129233	0.231686	0.0386725	0.0763701	0.0604229	0.0646407	0.0686256	829.624	822	97066	0	0.56591	620.472	617	222129	7.86412e-05	0.000590466	0.0223787	0.000543354	0.0068877	0.00655097	0.000534047	0.00655477	0	0
133021	6	2	1	1	8	60	607	598	[598,590,626,609]	86.68	-1352.9			MUT2_LACZ_2	1250	1459.48	1410	178057	174.456	0.983814	47.5921	12.7436	16.9142	0.753425	68	68	503.057	509	61373	0	0.344682	584.855	0.901619	95.0837	20.3288	35.1898	174.456	0.983814	47.5921	12.7436	16.9142	0.753425	0.00227082	0.00159171	0.0858189	0.00624197	0.0228598	0.0163238	0.00744867	0.0220819	0.036689	0.000981452	0.216873	0.0297725	0.0692665	0.0501325	0.0578834	0.0623181	720.877	717	87947	0	0.51126	625.638	622	179558	0.000291529	0.00152565	0.0132679	0.000957291	0.0044456	0.00400811	0.00110065	0.00520701	0	0
133022	6	2	1	1	8	61	610	613	[603,607,619,620]	85.13	-1370.21			MUT2_LACZ_2	1250	1877.76	1887	276030	210.205	0.963846	53.3235	13.2529	19.9572	0.664065	69	69	504.306	507	74133	0	0.268569	254.534	0.942408	60.012	14.0026	21.8363	210.205	0.963846	53.3235	13.2529	19.9572	0.664065	0	0.000719473	0.128513	0	0.104316	0.0355318	0	0.0948881	0.0393785	0.000730452	0.25224	0.0338624	0.0852826	0.0538465	0.0631182	0.0773585	653.735	652	96099	0	0.346441	625.516	626	19391	0.000306071	0.00105513	0.0120749	0.000858343	0.00286542	0.0045241	0.000995191	0.00336346	0	0
133023	6	2	1	1	8	62	814	622	[804,612,825,631]	328.21	-1379.56			MUT2_LACZ_2	1250	1670.77	1570	172089	147.286	0.958466	44.8859	11.7875	15.2116	0.7749	70	70	633.786	644	65280	0	0.379339	459.018	0.973387	78.0252	19.324	28.6343	147.286	0.958466	44.8859	11.7875	15.2116	0.7749	0.00037047	0.000163643	0.125754	0.00496923	0.0324356	0.0306763	0.00471662	0.0291077	0.0457302	0	0.268584	0.0286813	0.0832154	0.0802307	0.0643734	0.0721238	829.107	806	85398	0	0.528094	645.665	634	140755	5.24399e-07	0.000413373	0.031466	0.000890256	0.00904961	0.00928276	0.000773936	0.00837434	0	0
133024	6	2	1	1	8	63	218	621	[212,616,223,627]	-384.78	-1380.15			MUT2_LACZ_2	1250	2073.33	1907	157573	108.677	1.00014	36.95	10.7623	12.7032	0.847212	71	71	529.842	529	40268	0	0.255551	157.296	0.979884	45.3722	12.7436	15.0043	108.677	1.00014	36.95	10.7623	12.7032	0.847212	0	0	0.158113	0	0.121251	0.0644058	0	0.105265	0.0709669	0	0.358524	0.0361652	0.137432	0.120817	0.0932013	0.118717	667.053	660	50696	0	0.349792	619.882	623	21076	0	0.00124294	0.0169958	0.00095006	0.00636891	0.0067484	0.000828207	0.00666209	0	0
133025	6	2	1	1	8	64	722	626	[713,617,734,651]	220.7	-1392.78			MUT2_LACZ_2	1250	1545.06	1509	196223	181.605	0.980022	48.7454	12.9518	18.0385	0.718005	72	72	497.055	503	63126	0	0.321705	732.142	0.88571	108.296	21.6312	43.8511	181.605	0.980022	48.7454	12.9518	18.0385	0.718005	0.0017385	0.00226364	0.0679897	0.00620112	0.0183325	0.0134239	0.00699458	0.0184575	0.0383915	0.000619737	0.221399	0.0290432	0.0630735	0.0507363	0.0581256	0.0564082	707.362	711	89835	0	0.468762	626.842	625	241334	0.000459958	0.000888574	0.0119017	0.00151201	0.00354666	0.00305433	0.00173818	0.00393332	0	0
133026	6	2	1	1	8	65	752	638	[736,622,769,655]	255.97	-1398.51			MUT2_LACZ_2	1250	1415.29	1438	202387	204.485	0.956284	53.0089	14.0026	17.6525	0.793236	73	73	496.07	496	70938	0	0.350507	1031	0.873167	130.358	26.119	44.7929	204.485	0.956284	53.0089	14.0026	17.6525	0.793237	0.0024289	0.00197481	0.0514398	0.0055243	0.00867737	0.00890266	0.00692765	0.00938507	0.0328399	0.00141167	0.189958	0.0285865	0.0550721	0.0397609	0.0532915	0.0499933	697.573	684	99753	0	0.4851	626.851	626	362320	0.000755271	0.00075137	0.0087801	0.0012808	0.00226362	0.00244403	0.00176722	0.00264679	0	0
133027	6	2	1	1	8	66	162	664	[150,649,174,681]	-451.3	-1431.33			MUT2_LACZ_2	1250	1627.45	1643	205059	180.175	0.991265	48.0024	13.1539	16.5076	0.796838	74	74	502.786	504	63351	0	0.30894	883.718	0.953828	110.482	26.8759	39.754	180.175	0.991265	48.0024	13.1539	16.5076	0.796838	0.00143038	0.00102532	0.0622805	0.0040038	0.0147233	0.0125267	0.00475669	0.0140644	0.0413936	0.00172713	0.229493	0.0361881	0.0749853	0.0544197	0.0666049	0.0680128	711.405	708	89637	0	0.432991	622.354	621	306198	0.000404522	0.000935222	0.00913489	0.00106485	0.00279924	0.00294406	0.00128899	0.00327065	0	0
133028	6	2	1	1	8	67	266	662	[258,656,275,669]	-326.25	-1428.96			MUT2_LACZ_2	1250	1687.43	1749	261551	221.644	0.973197	54.2291	12.9518	20.7103	0.625377	75	75	582.994	583	90364	0	0.345493	287.423	0.978744	61.404	15.5455	22.9682	221.644	0.973197	54.2291	12.9518	20.7103	0.625377	0	0	0.110395	0	0.0761128	0.0298289	0	0.0682198	0.0277362	0.000935585	0.222034	0.0495644	0.0732483	0.0444646	0.0676691	0.0670315	681.845	680	105686	0	0.389849	634.304	633	29178	0	0.000493391	0.018057	0.000948238	0.00487745	0.00436912	0.000829617	0.00476456	0	0
133029	6	2	1	1	8	68	736	660	[721,643,750,675]	235.91	-1426.26			MUT2_LACZ_2	1250	1503.19	1486	193911	184.465	0.992752	48.4977	12.9518	17.3256	0.747551	76	76	528.194	529	68137	0	0.351383	973.805	0.925294	119.553	29.945	40.8007	184.465	0.992752	48.4977	12.9518	17.3256	0.747551	0.00166779	0.00215385	0.0530706	0.00394654	0.0117918	0.0102855	0.00488392	0.0124256	0.0396219	0.000898551	0.204951	0.0260538	0.0623924	0.0465604	0.0569469	0.0560077	789.264	779	101815	0	0.531133	641.705	637	354221	0.000290714	0.00105159	0.0153458	0.00112856	0.00328321	0.00377464	0.00123907	0.00379648	0	0
133030	6	2	1	1	8	69	27	671	[16,652,37,690]	-613.2	-1439.49			MUT2_LACZ_2	1250	1473.72	1401	182741	177.316	0.973995	48.4643	12.9518	18.0538	0.7174	77	77	556.137	564	68961	0	0.37737	826.519	0.873547	116.666	20.8857	49.513	177.316	0.973995	48.4643	12.9518	18.0538	0.7174	0.000819634	0.000806332	0.107866	0.00873766	0.0231471	0.0163164	0.00852491	0.0220924	0.0374291	0	0.23183	0.0285561	0.0674827	0.052015	0.0568232	0.0595033	802.177	791	99470	0	0.572575	635.888	631	288693	0.000264273	0.00107246	0.0208559	0.00190654	0.00450529	0.00464715	0.00192017	0.00492644	0	0
133031	6	2	1	1	8	70	866	673	[853,662,881,684]	391.77	-1441.54			MUT2_LACZ_2	1250	1432.72	1452	180523	180.175	0.977008	48.7029	13.1539	16.2886	0.807553	78	78	501.294	502	63163	0	0.349889	702.112	0.945738	99.3201	23.8291	37.4233	180.175	0.977008	48.7029	13.1539	16.2886	0.807553	0.0010039	0.00107612	0.0733589	0.00326569	0.0138513	0.0161741	0.00372193	0.0132015	0.0378966	0.000224354	0.2068	0.0258632	0.0539208	0.043959	0.0553697	0.0477174	718.484	718	90529	0	0.494824	618.49	617	225749	0.000220607	0.00100031	0.0124959	0.00086373	0.00374528	0.0034775	0.000948527	0.00418709	0	0
133032	6	2	1	1	8	71	890	677	[882,669,899,699]	418.97	-1453.8			MUT2_LACZ_2	1250	1550.72	1485	170579	157.296	0.975666	45.5683	10.7623	16.8643	0.63817	79	79	502.118	506	55233	0	0.323797	609.165	0.932154	93.8609	20.3288	37.3784	157.296	0.975666	45.5683	10.7623	16.8643	0.63817	0.000619445	0.000359283	0.0850632	0.00408976	0.0182513	0.0184273	0.00420535	0.0168985	0.0428831	0	0.241419	0.032114	0.0750282	0.060472	0.0643679	0.0658764	715.445	712	78699	0	0.481781	615.396	615	194465	0.00015274	0.000809576	0.0146449	0.000927539	0.00432649	0.00430597	0.000953637	0.00454993	0	0
133033	6	2	1	1	8	72	750	681	[729,670,762,694]	246.86	-1452.16			MUT2_LACZ_2	1250	1455.1	1431	197894	194.475	0.980975	50.394	12.9518	18.4696	0.701249	80	80	485.654	488	66049	0	0.333759	845.109	0.847436	121.606	23.5095	43.0696	194.475	0.980975	50.394	12.9518	18.4696	0.701249	0.00112461	0.00161235	0.0596379	0.0033908	0.014382	0.0128903	0.0039227	0.0141857	0.0336337	0.000504803	0.202707	0.0266415	0.0548516	0.0414747	0.0523733	0.048965	750.89	738	102121	0	0.524731	617.613	618	281014	0.000471121	0.00121109	0.0114877	0.000994727	0.00485652	0.00340328	0.00128477	0.00535509	0	0
133034	6	2	1	1	8	73	125	682	[115,674,139,692]	-494.32	-1452.1			MUT2_LACZ_2	1250	1619.03	1665	194283	171.596	0.961563	48.2926	12.7436	18.0385	0.706464	81	81	579.942	571	69593	0	0.358204	378.94	0.875499	78.8197	16.1861	30.4748	171.596	0.961563	48.2926	12.7436	18.0385	0.706464	0	0.001171	0.112019	0.00225418	0.0292529	0.0259605	0.00192706	0.0271437	0.0303884	0.00753234	0.201867	0.0287925	0.0550818	0.0407644	0.0514695	0.0554233	775.883	777	93106	0	0.465996	640.883	636	92928	0	0.00162465	0.0264173	0.000109223	0.00834962	0.00618989	9.86209e-05	0.00886671	0	0
133035	6	2	1	1	8	74	258	683	[245,670,275,701]	-333.72	-1456.52			MUT2_LACZ_2	1250	1993.78	1992	285110	204.485	0.977723	51.8465	14.0026	17.8985	0.782334	82	82	4966.57	5266	710220	1	2.49104	910.887	0.909257	117.666	24.5496	43.4594	204.485	0.977723	51.8465	14.0026	17.8985	0.782334	0.000874203	0.0010947	0.0851904	0.00341494	0.0189445	0.0185638	0.00374709	0.01796	0.0398737	0.000722229	0.243444	0.0337889	0.0679295	0.0503261	0.0628438	0.0602577	1283.29	1326	183510	0	0.64422	644.239	638	318254	0.000172586	0.00075159	0.0369914	0.000667534	0.0182825	0.0105666	0.000733378	0.0167451	0	0
133036	6	2	1	1	8	75	103	682	[88,666,120,699]	-521.31	-1452.31			MUT2_LACZ_2	1250	1468.29	1482	214371	208.775	0.988098	51.8375	12.9518	18.9752	0.682564	83	83	4808.14	4466	701989	1	3.27465	1029.57	0.926791	122.73	27.769	47.0484	208.775	0.988098	51.8375	12.9518	18.9752	0.682564	0.00155352	0.00212868	0.056055	0.00304618	0.0109558	0.0112913	0.00399973	0.0114961	0.0291319	0	0.193971	0.0308901	0.0460088	0.0400851	0.0519092	0.0403758	1177.84	1130	171964	0	0.794761	632.068	629	362807	0.000475436	0.00072596	0.0236974	0.0008715	0.0132004	0.00668814	0.00117205	0.0123443	0	0
133037	6	2	1	1	8	76	178	687	[161,676,189,705]	-433.09	-1460.52			MUT2_LACZ_2	1250	1549.27	1525	204503	188.755	0.98582	49.4034	12.9518	18.0862	0.716112	84	84	507.856	508	67037	0	0.327804	812.22	0.866139	116.642	24.6567	37.1138	188.755	0.98582	49.4034	12.9518	18.0862	0.716112	0.0014939	0.00154092	0.0589086	0.00282824	0.0111161	0.0110625	0.00373859	0.0111626	0.0318055	0.00146762	0.208969	0.0265594	0.0603985	0.0484576	0.0505689	0.0546249	736.538	732	97223	0	0.482976	625.172	624	272575	0.000301529	0.00113523	0.0112148	0.0010805	0.00283934	0.0031377	0.00120633	0.00345892	0	0
133038	6	2	1	1	8	77	772	686	[759,673,787,700]	278.97	-1458.07			MUT2_LACZ_2	1250	1548.34	1544	188897	174.456	0.985573	47.5071	12.7436	17.379	0.733276	85	85	508.803	509	62074	0	0.328613	830.809	0.937	109.048	25.6812	39.1557	174.456	0.985573	47.5071	12.7436	17.379	0.733276	0.000876799	0.000782744	0.069508	0.00316444	0.0159604	0.014661	0.00352948	0.0151693	0.0408523	0	0.228744	0.0287027	0.0648251	0.0504668	0.0601518	0.0574208	734.393	739	89596	0	0.475643	623.344	622	286115	0.000322872	0.00114957	0.0116282	0.00102787	0.00320453	0.00368485	0.00118032	0.00378033	0	0
133039	6	2	1	1	8	78	873	693	[862,682,884,707]	399.43	-1466.46			MUT2_LACZ_2	1250	1484.62	1460	181124	174.456	0.984693	47.5496	12.9518	17.3256	0.747551	86	86	488.992	487	59657	0	0.329371	603.445	0.947588	91.8976	22.473	31.4487	174.456	0.984693	47.5496	12.9518	17.3256	0.747551	0.00186583	0.00118363	0.0757324	0.00235025	0.0207381	0.0171763	0.0036726	0.0197502	0.0381052	0	0.21699	0.0321981	0.0608363	0.0480951	0.0604325	0.0534332	687.484	684	83873	0	0.470879	614.21	615	184263	0.000241144	0.0012932	0.0128017	0.000868942	0.00368531	0.00366122	0.000969391	0.00436358	0	0
133040	6	2	1	1	8	79	136	691	[125,684,142,698]	-484.87	-1463.46			MUT2_LACZ_2	1250	1881.31	1921	174962	132.987	0.961252	42.5277	11.0525	15.7985	0.69959	87	87	627.247	640	58334	0	0.33341	248.814	0.923621	60.5408	13.1539	22.9682	132.987	0.961252	42.5277	11.0525	15.7985	0.69959	0.00107083	0.00467295	0.0961435	0.00216873	0.0360164	0.0181864	0.00285717	0.0361981	0.0425331	0.00684849	0.257594	0.0431738	0.0771274	0.0520056	0.0733796	0.0749954	768.419	764	71463	0	0.40001	642.383	640	52033	0.000153993	0.00161958	0.0272648	0.000800946	0.00637995	0.00513681	0.000813501	0.00715277	0	0
133041	6	2	1	1	8	80	162	692	[156,686,170,699]	-450.62	-1464.86			MUT2_LACZ_2	1250	2099.93	1967	218393	148.716	0.983344	43.9621	11.0525	15.8839	0.695826	88	88	543.663	548	56541	0	0.258896	218.784	0.98332	53.3235	14.0026	18.8026	148.716	0.983344	43.9621	11.0525	15.8839	0.695826	0	0.00466495	0.118243	0	0.0849911	0.0258154	0	0.0805785	0.0509625	0	0.294738	0.0359915	0.0954035	0.079049	0.0745392	0.0839809	675.144	674	70215	0	0.343236	618.429	619	30303	0	0.00352381	0.0192106	0.000803832	0.00614355	0.00425145	0.000683357	0.00852944	0	0
133042	6	2	1	1	8	81	43	695	[27,683,53,717]	-596.64	-1473.5			MUT2_LACZ_2	1250	1457.5	1448	182188	178.745	0.977058	48.5068	12.7436	17.379	0.733276	89	89	492.808	495	61601	0	0.338118	846.539	0.857561	120.272	22.7204	48.5136	178.745	0.977058	48.5068	12.7436	17.379	0.733276	0.00181092	0.00121815	0.0728627	0.00453268	0.0167871	0.0137425	0.00552099	0.0164211	0.0396505	0.00128505	0.216264	0.0305104	0.0600341	0.0517814	0.0599331	0.0543829	724.344	725	90543	0	0.500238	623.657	618	291248	0.000437664	0.00108599	0.014232	0.00175186	0.00351389	0.0031809	0.00193126	0.00407437	0	0
133043	6	2	1	1	8	82	831	700	[824,693,839,713]	349.21	-1476.86			MUT2_LACZ_2	1250	2029.62	1955	349094	245.954	0.950056	58.517	12.9518	22.5987	0.573119	90	90	772.686	780	132902	0	0.380705	378.94	0.974562	70.8078	17.9372	26.0641	245.954	0.950056	58.517	12.9518	22.5987	0.573119	0	0.000765754	0.115231	0	0.0652718	0.0309329	0	0.0587729	0.0310846	0.00474953	0.262999	0.036658	0.0714572	0.0657248	0.0580056	0.0678625	773.884	775	133108	0	0.395848	654.29	655	60849	4.12498e-05	0.000921234	0.0360082	0.000435261	0.0080346	0.0094115	0.000415854	0.00784781	0	0
133044	6	2	1	1	8	83	856	702	[846,689,867,715]	378.64	-1475.81			MUT2_LACZ_2	1250	1723.47	1599	170624	141.566	0.991986	42.5187	11.0525	15.369	0.719139	91	91	597.768	597	59179	0	0.346839	622.034	0.963968	91.7169	22.473	33.9782	141.566	0.991986	42.5187	11.0525	15.369	0.719139	0.00107683	0.000587054	0.0974975	0.00468932	0.0209035	0.0207948	0.00499775	0.0194497	0.0433318	0.000314482	0.281126	0.0398894	0.099832	0.0799397	0.0716295	0.0875031	783.99	775	77615	0	0.4903	631.122	629	212057	0.00020051	0.000913769	0.0213097	0.000718515	0.00479354	0.00630736	0.000802377	0.00499773	0	0
133045	6	2	1	1	8	84	98	706	[86,694,117,719]	-524.88	-1481.52			MUT2_LACZ_2	1250	1451.94	1476	185848	183.035	0.970591	49.4124	12.9518	17.436	0.742819	92	92	527.914	530	67573	0	0.363593	802.21	0.932792	107.638	24.8928	39.7368	183.035	0.970591	49.4124	12.9518	17.436	0.742819	0.00226731	0.00116524	0.0772198	0.00551933	0.0121233	0.0140732	0.00671193	0.011889	0.039187	0.000398208	0.204991	0.0286486	0.0587728	0.0467838	0.0585586	0.0517043	719.422	710	92086	0	0.487413	634.721	628	274834	0.00156537	0.000913432	0.0172121	0.00229729	0.00368418	0.00476317	0.00333261	0.00405752	0	0
133046	6	2	1	1	8	85	711	718	[690,698,731,736]	204.03	-1493.27			MUT2_LACZ_2	1250	1511.18	1564	272012	257.394	0.975319	58.3119	14.9945	21.1501	0.708954	93	93	3694.28	3911	664971	1	2.44464	1528.63	0.867024	159.855	33.865	57.0706	257.394	0.975319	58.3119	14.9945	21.1501	0.708954	0.00100645	0.00182606	0.0403386	0.00300099	0.00921215	0.0081249	0.00350478	0.00976385	0.0299767	0.000603015	0.180753	0.0274795	0.0488559	0.0330517	0.0501739	0.0444187	1084.22	1122	195159	0	0.693233	632.116	630	561951	0.000471222	0.00111031	0.01858	0.00126409	0.00857099	0.00504564	0.00152031	0.00860262	1	1
133047	6	2	1	1	8	86	263	717	[251,707,282,727]	-327.2	-1493.25			MUT2_LACZ_2	1250	1536.16	1514	188948	175.886	0.97006	48.4643	12.9518	17.3256	0.747551	94	94	534.528	536	65747	0	0.347963	793.63	0.935727	106.725	23.8291	39.7368	175.886	0.97006	48.4643	12.9518	17.3256	0.747551	0.00101216	0.00062828	0.0871291	0.00521342	0.014546	0.0150812	0.0054466	0.0135448	0.0402012	0.000349728	0.226729	0.0312331	0.0672734	0.0523097	0.0619743	0.0604146	801.52	796	98587	0	0.529406	625.095	622	270041	0.000195611	0.000898052	0.0177978	0.00075012	0.00500549	0.00536646	0.000823506	0.00518026	0	0
133048	6	2	1	1	8	87	673	716	[660,704,693,741]	160.1	-1498.54			MUT2_LACZ_2	1250	1312.93	1401	269150	293.143	0.976476	62.156	17.1288	20.3079	0.843452	95	95	1025.58	1079	210243	0	0.781137	1245.5	0.823734	151.876	27.6076	49.3493	293.143	0.976476	62.156	17.1288	20.3079	0.843452	0.00161911	0.00197665	0.0396728	0.00330685	0.00934303	0.00837318	0.004286	0.0100683	0.025136	0.0034156	0.146727	0.027917	0.0445766	0.0259634	0.0457911	0.0428945	811.907	820	166441	0	0.57952	625.278	623	416435	0.000479665	0.00112688	0.0129325	0.00116043	0.00450939	0.00359926	0.00144093	0.00498202	0	0
133049	6	2	1	1	8	88	43	724	[28,711,57,737]	-593.67	-1502.41			MUT2_LACZ_2	1250	1360.82	1350	170103	178.745	0.981391	48.2926	13.1539	17.0614	0.770976	97	97	488.104	487	61013	0	0.358683	757.881	0.902834	108.093	26.119	36.8333	178.745	0.981391	48.2926	13.1539	17.0614	0.770976	0.00151198	0.00138099	0.0740005	0.0050454	0.0157894	0.0128402	0.00575828	0.0152854	0.0352816	0.00128301	0.196103	0.0358809	0.0560423	0.0437469	0.061429	0.0501866	737.496	737	92187	0	0.546293	621.951	620	251890	0.000188012	0.00099837	0.0143989	0.00107756	0.00333098	0.00397316	0.00110711	0.00381667	0	0
133050	6	2	1	1	8	89	690	724	[682,716,703,734]	181.14	-1504.86			MUT2_LACZ_2	1250	1701.48	1703	171849	144.426	0.981059	43.4243	10.9095	15.4325	0.706917	98	98	535.139	541	54049	0	0.314514	358.921	0.803866	83.545	16.2686	28.1495	144.426	0.981059	43.4243	10.9095	15.4325	0.706917	0.00211397	0.00403341	0.0906179	0.00454973	0.0420711	0.022665	0.00581536	0.0420064	0.0443618	0.000654292	0.253114	0.0412358	0.0748165	0.0627537	0.0733654	0.0667681	688.644	689	69553	0	0.404371	630.513	626	94577	0.000166569	0.00151087	0.0127213	0.000854823	0.00652577	0.00304408	0.000905811	0.00715597	0	0
133051	6	2	1	1	8	90	200	728	[192,722,207,734]	-406.02	-1506.3			MUT2_LACZ_2	1250	1962.49	1894	186437	135.847	0.985185	41.9384	10.7623	15.2116	0.707506	99	99	506.6	504	48127	0	0.258141	224.504	0.97059	54.7244	14.0026	20.7103	135.847	0.985185	41.9384	10.7623	15.2116	0.707506	0	0.000732096	0.109167	0.000506817	0.0775189	0.0412108	0.000426484	0.0692221	0.0419675	0.00430879	0.311928	0.0586113	0.112282	0.103251	0.0877382	0.101843	633.179	632	60152	0	0.334308	615.29	616	38148	0.000319664	0.000722355	0.00877282	0.00125321	0.002159	0.00234509	0.00139324	0.00252746	0	0
133052	6	2	1	1	8	91	688	738	[682,732,701,746]	180.14	-1519.3			MUT2_LACZ_2	1250	2091.95	1912	156896	107.247	1.00024	36.7023	9.65939	13.116	0.73646	100	100	537.987	547	40349	0	0.25717	247.384	0.812591	68.615	12.7436	25.2548	107.247	1.00024	36.7023	9.65939	13.116	0.73646	0.00355276	0.00742371	0.0711272	0.00715039	0.0501497	0.0191535	0.00926767	0.0513349	0.0523281	0.000312152	0.339355	0.0563967	0.112344	0.10629	0.094806	0.098176	660.4	661	49530	0	0.345397	647.908	647	63495	0.00109431	0.00143384	0.0127786	0.00188707	0.00349588	0.00396286	0.00256935	0.0043538	0	0
133053	6	2	1	1	8	92	698	750	[687,734,711,765]	190.8	-1533			MUT2_LACZ_2	1250	1398.72	1435	207010	211.635	0.976806	52.7947	14.0026	18.2408	0.767653	101	101	523.459	518	77472	0	0.374243	724.992	0.862832	110.623	21.4281	38.9394	211.635	0.976806	52.7947	14.0026	18.2408	0.767653	0.00150228	0.00196277	0.0495891	0.00259382	0.0158453	0.0110527	0.00356329	0.0158392	0.0330051	0.0050731	0.17422	0.0319148	0.0487757	0.0410537	0.0561821	0.0476612	717.676	714	106216	0	0.500122	636.513	635	228508	0.00057106	0.00163998	0.0113601	0.0010964	0.00374496	0.0031841	0.0014557	0.00470406	0	0
133054	6	2	1	1	8	93	719	745	[708,733,727,757]	213.74	-1528.1			MUT2_LACZ_2	1250	1951.55	1945	370794	271.693	0.940209	62.147	13.1539	23.843	0.55169	102	102	635.2	594	120688	0	0.325485	521.937	0.864379	93.6935	18.0966	33.0703	271.693	0.940209	62.147	13.1539	23.843	0.55169	2.93941e-05	0.00511577	0.0888739	0.0028245	0.0353575	0.0201178	0.00252056	0.0360247	0.0360692	0.0090308	0.235638	0.0367479	0.0822722	0.0560493	0.0631133	0.0821659	765.705	773	145484	0	0.393679	638.326	635	111707	8.56175e-05	0.0031418	0.0221097	0.00108363	0.00688846	0.00477505	0.00101829	0.00885174	0	0
133055	6	2	1	1	8	94	48	749	[31,736,62,768]	-590.94	-1533.53			MUT2_LACZ_2	1250	1419	1431	181632	183.035	0.965751	49.6601	13.3713	17.0614	0.783717	103	103	493.406	493	63156	0	0.347714	912.317	0.85466	125.281	26.346	40.0918	183.035	0.965751	49.6601	13.3713	17.0614	0.783717	0.000926364	0.00178062	0.0508613	0.0027904	0.0104027	0.010103	0.00325776	0.0107157	0.0394707	2.57169e-05	0.20602	0.025595	0.0514142	0.0430893	0.0559953	0.0450375	734.078	734	93962	0	0.512983	626.061	625	319291	0.000500258	0.00133707	0.0112781	0.00101755	0.00354006	0.00370362	0.00131786	0.00427711	0	0
133056	6	2	1	1	8	95	677	748	[664,739,687,762]	162.43	-1534.18			MUT2_LACZ_2	1250	1602.74	1573	177904	158.726	0.989928	45.1155	11.7875	15.369	0.766963	104	104	495.73	496	55026	0	0.309302	534.807	0.912267	89.8631	20.2621	30.793	158.726	0.989928	45.1155	11.7875	15.369	0.766963	0.000507457	0.00357403	0.0848195	0.00361451	0.0254626	0.0227005	0.00360436	0.0259458	0.0422302	0.000579298	0.234175	0.0319571	0.0657602	0.0563973	0.0643413	0.05842	703.27	696	78063	0	0.447089	626.608	621	164798	0.000253692	0.00153031	0.0140793	0.0011176	0.00395454	0.00408578	0.00118255	0.00477818	0	0
133057	6	2	1	1	8	96	17	749	[5,736,36,766]	-620.77	-1534.62			MUT2_LACZ_2	1250	1452.26	1409	181533	178.745	0.982256	48.2501	11.7875	17.436	0.676043	105	105	515.072	516	64384	0	0.354668	930.907	0.911777	118.623	26.346	45.6709	178.745	0.982256	48.2501	11.7875	17.436	0.676043	0.0018268	0.00111747	0.0709714	0.00568054	0.0144672	0.010555	0.00654428	0.0141567	0.0381672	0.000419421	0.225715	0.0296175	0.0627173	0.0500818	0.058188	0.0559062	748.944	740	93618	0	0.531543	631.578	629	332210	0.000652672	0.00111455	0.013322	0.00131652	0.0033266	0.00326576	0.00173218	0.0038907	0	0
133058	6	2	1	1	8	97	325	756	[319,749,331,764]	-256.7	-1541.42			MUT2_LACZ_2	1250	1706.57	1675	197962	165.876	0.990234	46.1061	12.7436	16.1629	0.788447	106	106	494.707	495	57386	0	0.289884	223.074	0.975405	54.2806	14.4215	19.4219	165.876	0.990234	46.1061	12.7436	16.1629	0.788447	0	0.000153341	0.100956	0	0.080188	0.0349523	0	0.0714318	0.0467582	0	0.25102	0.0313784	0.0783757	0.0593766	0.0670508	0.0686119	637.155	641	73910	0	0.380391	617.525	619	24701	0.000535348	0.000773019	0.0102501	0.00149002	0.00256249	0.00246657	0.00176368	0.0029144	0	0
133059	6	2	1	1	8	98	278	760	[272,754,284,766]	-312.83	-1545.47			MUT2_LACZ_2	1250	1427.28	1421	161283	161.586	0.972826	46.3203	11.7875	16.2886	0.723663	107	107	484.796	489	54782	0	0.339664	208.775	0.988098	51.8375	14.4215	18.4696	161.586	0.972826	46.3203	11.7875	16.2886	0.723663	0	7.68364e-05	0.0922056	0	0.0615385	0.034183	0	0.0537769	0.0417652	0.00101413	0.223323	0.0351853	0.0709633	0.0551189	0.066418	0.0636338	644.602	643	72840	0	0.453625	611.606	612	20183	0	0.00103228	0.0110754	0.000484159	0.00341064	0.00318553	0.000437194	0.00393627	0	0
133060	6	2	1	1	8	99	727	764	[701,753,743,775]	218.77	-1550.92			MUT2_LACZ_2	1250	1524.81	1610	248544	233.084	0.960765	56.3306	14.9945	19.0932	0.785331	108	108	2624.14	2761	427735	1	1.72096	1015.27	0.852618	132.478	24.489	52.1252	233.084	0.960765	56.3306	14.9945	19.0932	0.785331	0.00148467	0.00127095	0.052877	0.00378273	0.00899448	0.0089361	0.00460788	0.00920104	0.0281017	0.00319371	0.169914	0.026228	0.0466819	0.0293171	0.0467187	0.0446904	981.19	1004	159934	0	0.609435	629.367	624	344264	0.000488576	0.00109449	0.0180282	0.00108896	0.00726142	0.00424889	0.00138475	0.00742034	0	0
133061	6	2	1	1	8	100	679	766	[670,758,691,781]	169.36	-1556.25			MUT2_LACZ_2	1250	1731.74	1678	183564	151.576	0.988142	44.1673	11.7875	16.1629	0.729292	109	109	517.292	520	54833	0	0.298713	486.188	0.914662	85.4567	18.2641	33.4031	151.576	0.988142	44.1673	11.7875	16.1629	0.729293	0.00218993	0.00274996	0.108837	0.00726449	0.0343681	0.0219456	0.00819584	0.0337549	0.0486084	0	0.268878	0.0316259	0.0858619	0.0719372	0.069207	0.0752976	712.689	712	75545	0	0.424725	628.389	624	147043	0.00037018	0.00102318	0.0175153	0.00160812	0.00513868	0.00437734	0.0017341	0.00550756	0	0
133062	6	2	1	1	8	101	62	769	[45,754,78,791]	-569.13	-1559.13			MUT2_LACZ_2	1250	1656.8	1709	266745	230.224	0.986576	54.5193	14.4215	19.0891	0.755483	110	110	3215.48	3352	517693	1	1.94078	1116.8	0.911281	129.999	29.2168	47.1326	230.224	0.986576	54.5193	14.4215	19.0891	0.755483	0.00109479	0.000933215	0.072673	0.00446781	0.0146946	0.0104196	0.00489198	0.0140845	0.0363244	0.000179329	0.212121	0.0249482	0.0470596	0.0374128	0.0532464	0.0418044	1130.45	1143	182002	0	0.661467	638.516	634	395880	0.000254577	0.000858735	0.0253297	0.000802162	0.0118393	0.00682632	0.000924398	0.0112358	0	0
133063	6	2	1	1	8	102	324	778	[308,763,342,791]	-255.76	-1564.69			MUT2_LACZ_2	1250	1306.88	1365	215635	235.944	0.985328	55.2623	14.9945	19.1701	0.782178	111	111	518.715	520	85588	0	0.396911	1039.58	0.93945	121.664	27.8186	45.4316	235.944	0.985328	55.2623	14.9945	19.1701	0.782178	0.00289773	0.0010025	0.0706259	0.00519419	0.010358	0.00930765	0.00704143	0.0102551	0.0292589	0.000987385	0.164968	0.0270251	0.0499298	0.0337287	0.0486393	0.0454127	726.976	722	119951	0	0.532583	622.37	622	349772	0.000599471	0.000904805	0.0120238	0.00128928	0.00296278	0.00284224	0.00164724	0.00341164	0	0
133064	6	2	1	1	8	103	44	784	[31,768,57,806]	-593.87	-1576.81			MUT2_LACZ_2	1250	1319.14	1356	180722	195.905	0.970905	51.1035	13.1539	18.4918	0.711339	112	112	502.518	505	68845	0	0.380944	1055.31	0.931111	123.678	29.1226	47.0332	195.905	0.970905	51.1035	13.1539	18.4918	0.711339	0.00186184	0.00221351	0.063936	0.00538865	0.0125468	0.00877027	0.00634774	0.01333	0.0343379	0.000466111	0.19499	0.0313012	0.0562043	0.041962	0.0570228	0.0501686	747.964	743	102471	0	0.551596	633.679	632	380841	0.000403184	0.00126242	0.0122117	0.00142648	0.00314875	0.00330564	0.00159506	0.00387538	0	0
133065	6	2	1	1	8	104	763	789	[758,785,769,793]	267.98	-1580.15			MUT2_LACZ_2	1250	921.45	831	55287	85.7978	0.900275	36.4727	8.37068	12.3676	0.676824	113	113	892.433	790	53546	0	0.96851	121.547	0.974989	40.0846	10.7623	14.7088	85.7978	0.900275	36.4727	8.37068	12.3676	0.676824	0	0	0.074321	0.000261649	0.0515953	0.038454	0.000221454	0.0447977	0.034156	0.000211828	0.171815	0.0301117	0.0465965	0.0754017	0.0556413	0.0404608	726.667	699	43600	0	0.874448	616.92	614	15423	0	0	0.0460683	1.29632e-05	0.0149453	0.0223367	1.28605e-05	0.0126326	0	0
133066	6	2	1	1	8	105	322	799	[317,793,328,807]	-259.7	-1593.17			MUT2_LACZ_2	1250	1879.78	1846	165421	125.837	0.965084	41.2044	10.7623	15.369	0.70026	114	114	563.886	569	49622	0	0.299974	194.475	0.976177	50.6417	12.9518	18.8026	125.837	0.965084	41.2044	10.7623	15.369	0.70026	0	9.17796e-05	0.121756	0	0.0770448	0.046238	0	0.0672647	0.0476109	0.00154295	0.308598	0.0556799	0.0948197	0.0896254	0.0895964	0.084975	693.023	692	60986	0	0.375419	629.25	631	30204	0.000376683	0.0005749	0.0261674	0.00236479	0.00694942	0.00682096	0.00235373	0.00665099	0	0
133067	6	2	1	1	8	106	90	798	[76,785,104,820]	-537.7	-1594.7			MUT2_LACZ_2	1250	1259.92	1281	200327	227.364	0.967833	55.2288	14.0026	19.9572	0.701631	115	115	532.623	532	84687	0	0.422744	1051.02	0.925443	124.183	29.1226	47.464	227.364	0.967833	55.2288	14.0026	19.9572	0.701631	0.00192889	0.00155127	0.075939	0.00485896	0.0100046	0.0106695	0.00591706	0.0102725	0.0277336	0.00140332	0.169602	0.0245955	0.038164	0.0358115	0.0448441	0.0349927	839.943	839	133551	0	0.655694	642.352	637	369995	0.000398703	0.00086079	0.0187205	0.000979471	0.00422147	0.00444287	0.00120387	0.00446232	0	0
133068	6	2	1	1	8	107	56	819	[40,801,74,837]	-577.12	-1615.64			MUT2_LACZ_2	1250	1801.65	1880	311685	247.384	0.988306	56.4156	14.9945	20.7103	0.724008	116	116	1396.16	1352	241535	0	0.774933	1368.48	0.962091	136.304	36.6844	47.0418	247.384	0.988306	56.4156	14.9945	20.7103	0.724008	0.00153457	0.0017241	0.0707203	0.00445193	0.0102815	0.0102957	0.00524254	0.0106856	0.0388454	0.000378233	0.229319	0.0259001	0.063919	0.0418717	0.0557973	0.0575336	994.046	1013	171970	0	0.528748	633.886	627	496967	0.000309522	0.00117729	0.0191177	0.000906724	0.00678165	0.00493091	0.00106072	0.00700705	0	0
133069	6	2	1	1	8	108	783	820	[774,809,791,836]	290.77	-1620.63			MUT2_LACZ_2	1250	1784.97	1688	164217	131.557	0.96167	42.28	10.7623	15.7985	0.681224	117	117	561.663	570	51673	0	0.314663	473.318	0.897275	85.952	17.1288	35.4871	131.557	0.96167	42.28	10.7623	15.7985	0.681224	0.00302928	0.000446504	0.13445	0.00838376	0.0358319	0.0293796	0.00982998	0.0330582	0.0522309	0	0.300707	0.0439589	0.105645	0.0791531	0.0828178	0.0935504	732.293	728	67371	0	0.433823	622.222	618	148711	8.11308e-05	0.00116206	0.0209824	0.00127779	0.00521518	0.00608879	0.00121503	0.00563368	0	0
133070	6	2	1	1	8	109	924	834	[910,818,941,855]	461.54	-1636.34			MUT2_LACZ_2	1250	1991.19	2009	318591	228.794	0.983507	54.5193	14.4215	20.7103	0.696341	118	118	1909.31	1833	305489	1	0.958875	922.327	0.840185	128.136	21.1716	55.9676	228.794	0.983507	54.5193	14.4215	20.7103	0.696341	0.00266201	0.00158083	0.106409	0.0102955	0.0255216	0.0127487	0.0114335	0.0253348	0.0389394	0.000967293	0.246597	0.0293222	0.0678002	0.046159	0.05943	0.061245	973.3	955	155728	0	0.48447	626.796	625	303996	0.000518456	0.000937824	0.0228644	0.00127348	0.0102829	0.00609351	0.00156293	0.00994966	0	0
133071	6	2	1	1	8	110	72	853	[64,846,80,866]	-559.28	-1659.79			MUT2_LACZ_2	1250	2471.48	2263	370722	214.495	0.93311	55.6391	12.9518	20.8325	0.62171	119	119	570.747	569	85612	0	0.230933	384.66	0.962719	72.2178	17.9372	25.7785	214.495	0.93311	55.6391	12.9518	20.8325	0.62171	0	0.00339698	0.105323	0	0.0468268	0.0310984	0	0.0438715	0.0375606	0.0137954	0.331581	0.0359517	0.0771913	0.106541	0.0637271	0.0780931	736.013	732	110402	0	0.325238	634.975	631	75562	0	0.0015822	0.0258063	0.00033592	0.00701122	0.00796284	0.000291406	0.0075457	0	0
133072	6	2	1	1	8	111	103	855	[87,841,119,870]	-522.56	-1660.2			MUT2_LACZ_2	1250	1342.26	1304	193286	205.915	0.986017	51.5898	12.9518	18.8026	0.688828	120	120	527.306	527	75932	0	0.392848	1023.85	0.968418	117.128	31.027	39.9214	205.915	0.986017	51.5898	12.9518	18.8026	0.688828	0.00344961	0.000455215	0.0853041	0.00562856	0.0136369	0.0106047	0.00792185	0.0127415	0.0315885	0.000735608	0.197332	0.0272423	0.0477215	0.0409102	0.0505468	0.0424366	843.931	837	121526	0	0.647186	638.33	633	365125	0.000304518	0.0012145	0.01801	0.000907411	0.00461549	0.00479712	0.00106164	0.00506401	0	0
133073	6	2	1	1	8	112	527	857	[515,847,546,875]	-14.03	-1662.86			MUT2_LACZ_2	1250	1453.13	1491	194719	191.615	0.945845	51.88	12.7436	18.4919	0.689145	121	121	504.097	503	67549	0	0.346905	699.252	0.823497	113.831	19.2538	42.6275	191.615	0.945845	51.88	12.7436	18.4919	0.689145	0.00400368	0.00153325	0.0645013	0.0057082	0.00981086	0.0110195	0.00837509	0.0100727	0.0319989	0.00367803	0.177834	0.027819	0.0531416	0.0377429	0.0515932	0.0507297	725.91	720	97272	0	0.486861	628.749	629	223206	0.000720278	0.00105284	0.0114473	0.00146346	0.00273657	0.00280019	0.00189926	0.00332297	0	0
133074	6	2	1	1	8	113	645	863	[636,854,655,874]	126.32	-1669.78			MUT2_LACZ_2	1250	1326.99	1401	233551	251.674	0.981089	57.3212	15.7295	19.7541	0.796264	122	122	563.807	559	99230	0	0.424875	400.39	0.925395	76.6513	20.2621	25.7785	251.674	0.981089	57.3212	15.7295	19.7541	0.796264	0.000580613	0.00051825	0.0462958	0.000571468	0.0280061	0.0148908	0.000988238	0.0254607	0.0261495	0.00261333	0.168383	0.0347911	0.0549924	0.0372432	0.0528806	0.0515889	687.131	687	120935	0	0.490457	633.788	633	65914	0.000289458	0.000325995	0.0133491	0.00099018	0.00295349	0.00329108	0.00112662	0.0029132	0	0
133075	6	2	1	1	8	114	904	862	[900,858,909,866]	436.37	-1667.68			MUT2_LACZ_2	1250	926.51	804	47252	72.9282	0.948156	31.9281	7.69382	10.433	0.737451	123	123	456.157	441	23264	0	0.492339	85.7978	0.962507	34.1145	7.69382	12.3676	72.9282	0.948156	31.9281	7.69382	10.433	0.737451	0.000622315	0	0.0169757	0.000965347	0.00325835	0.0130066	0.00133642	0.00280351	0.0329495	0.000446893	0.205601	0.0500454	0.0947035	0.103283	0.071689	0.0832431	605.392	605	30875	0	0.752975	617.556	617	5558	0.00327792	0	0.00828516	0.00322752	8.30444e-05	0.00264224	0.00560815	7.32054e-05	0	0
133076	6	2	1	1	8	115	541	864	[525,854,550,882]	-0.24	-1674.66			MUT2_LACZ_2	1250	3004.38	2272	465679	221.644	0.94781	55.6816	13.1539	19.5914	0.671414	124	124	694.458	658	107641	0	0.231148	649.204	0.880565	102.573	21.1716	39.8012	221.644	0.94781	55.6816	13.1539	19.5914	0.671414	0.00254136	0.00331864	0.0975512	0.00666358	0.0270624	0.0183538	0.008057	0.0275149	0.0379936	0.00263165	0.318705	0.0344697	0.106101	0.0961928	0.0630237	0.0969743	814.426	795	126236	0	0.358462	636.378	635	190277	0.000520407	0.000995632	0.0207708	0.00101213	0.00685483	0.00500431	0.00133702	0.00696493	0	0
133077	6	2	1	1	8	116	931	868	[914,854,948,881]	468.49	-1673.86			MUT2_LACZ_2	1250	2100.32	2155	310847	211.635	0.994842	51.8375	14.9945	18.0385	0.831245	125	125	2275.72	2096	336806	1	1.08351	929.477	0.917895	117.742	25.6812	46.369	211.635	0.994842	51.8375	14.9945	18.0385	0.831245	0.00179606	0.00123798	0.10359	0.00675318	0.0169748	0.0153691	0.00747258	0.0164719	0.0378756	2.3656e-05	0.256178	0.0314546	0.0622417	0.0536034	0.0596553	0.0551948	1063.45	1083	157390	0	0.493478	646.257	642	324421	0.00109655	0.00100481	0.0302602	0.00144133	0.0125668	0.00836075	0.00222818	0.0119501	0	0
133078	6	2	1	1	8	117	100	889	[92,882,108,896]	-525.73	-1699.73			MUT2_LACZ_2	1250	1613.04	1654	208082	184.465	0.973538	49.4549	13.1539	17.6525	0.745159	126	126	520.651	524	67164	0	0.322777	265.973	0.982381	58.8497	15.7295	21.1156	184.465	0.973538	49.4549	13.1539	17.6525	0.745159	0	0	0.0846862	0	0.0477128	0.0290737	0	0.0416629	0.0401501	0.000590545	0.234197	0.0407606	0.0708432	0.0542566	0.0702029	0.0626769	688.527	692	88820	0	0.41628	644.86	648	36757	5.74417e-06	0.0011365	0.0163103	0.00105278	0.0027927	0.00541144	0.00091261	0.00340003	0	0
133079	6	2	1	1	8	118	728	888	[720,879,736,903]	224.79	-1702.47			MUT2_LACZ_2	1250	895.516	852	57313	91.5177	0.833541	40.6846	8.37068	14.7657	0.566899	127	127	979.469	917	62686	0	1.09375	433.279	0.853236	86.4808	15.7295	31.3349	91.5177	0.833541	40.6846	8.37068	14.7657	0.566899	0.000990708	0.00132257	0.0433582	0.00383165	0.00816696	0.00995701	0.00424005	0.00834586	0.0319685	0.00203867	0.13656	0.0327792	0.0328604	0.0532862	0.055764	0.0303615	743.031	716	47554	0	0.872102	618.515	618	147825	0.000364971	0.000967728	0.0136199	0.00084088	0.00689538	0.00514237	0.00105369	0.00688149	0	0
133080	6	2	1	1	8	119	712	890	[693,880,723,905]	201.99	-1703.99			MUT2_LACZ_2	1250	1475.98	1562	185973	180.175	0.941015	50.5657	11.7875	17.436	0.676043	128	128	504.579	504	63577	0	0.341861	657.783	0.837544	108.552	18.5665	37.2383	180.175	0.941015	50.5657	11.7875	17.436	0.676043	0.00144011	0.00178888	0.0635372	0.00392354	0.0112859	0.0112476	0.00469682	0.0117432	0.0298472	0.00143918	0.171467	0.0299108	0.0430762	0.0322529	0.0518338	0.0399114	746.103	748	94009	0	0.477659	621.623	622	207622	0.000248424	0.00112922	0.0117586	0.000710153	0.0040419	0.00363566	0.000830558	0.00452396	0	0
133081	6	2	1	1	8	120	1047	893	[1043,889,1053,897]	608.02	-1704.68			MUT2_LACZ_2	1250	1024.26	886	38922	54.3386	0.956923	27.3075	6.4554	9.43626	0.684106	129	129	559.789	508	21272	0	0.546529	108.677	0.980425	37.6929	8.71194	14.2379	54.3386	0.956923	27.3075	6.4554	9.43626	0.684106	0	0	0.096859	0	0.0732939	0.0562389	0	0.0628492	0.0555918	0	0.268214	0.049078	0.115732	0.166165	0.0929734	0.09819	647.526	633	24606	0	0.730842	612.553	611	23277	0	0.000804075	0.00998175	0.000246833	0.00600218	0.00510511	0.000214082	0.00604588	0	0
133082	6	2	1	1	8	121	709	906	[700,900,722,912]	204.84	-1719.08			MUT2_LACZ_2	1250	2374.83	2030	180487	108.677	0.952358	38.8038	8.37068	14.1507	0.591536	130	130	584.605	595	44430	0	0.246167	264.543	0.841997	68.4767	13.3713	27.9017	108.677	0.952358	38.8038	8.37068	14.1507	0.591536	0.00136157	0.00394832	0.095596	0.00261089	0.0425007	0.0252348	0.00346775	0.0407682	0.0415481	0.0110064	0.389495	0.0546827	0.16461	0.141778	0.0822507	0.15479	774.618	744	58871	0	0.381585	629.385	622	68603	1.6599e-05	0.000835423	0.0235996	0.000301092	0.00944009	0.00716103	0.00028012	0.00909002	0	0
133083	6	2	1	1	8	122	381	907	[373,900,388,915]	-189.72	-1721.64			MUT2_LACZ_2	1250	1571.56	1701	220018	200.195	0.986432	50.8469	14.0026	16.9142	0.827861	131	131	654.386	666	91614	0	0.416393	283.133	0.989309	60.2932	17.1288	20.3079	200.195	0.986432	50.8469	14.0026	16.9142	0.827861	0	0.000353895	0.0953037	0	0.0556219	0.0300351	0	0.0490729	0.0352701	0.00437882	0.213544	0.0438764	0.0712199	0.0580684	0.0679653	0.0665322	721.386	725	100994	0	0.424095	639.655	642	37100	0	0.000475445	0.0273095	0.000767131	0.00854853	0.00725995	0.000658171	0.00814651	0	0
133084	6	2	1	1	8	123	1034	985	[1027,978,1042,992]	592.08	-1814.07			MUT2_LACZ_2	1250	2180.58	2174	263850	173.026	0.98667	47.2594	12.9518	16.5076	0.784593	132	132	512.818	514	62051	0	0.235175	255.964	0.975176	58.1582	15.7295	20.3079	173.026	0.98667	47.2594	12.9518	16.5076	0.784593	0	0	0.118254	0	0.0660543	0.0404264	0	0.0575529	0.0497353	0	0.283248	0.0304992	0.0729265	0.0643562	0.0691778	0.0631101	647.405	644	78336	0	0.297794	618.759	620	35888	0.000171268	0.00049161	0.010251	0.00108993	0.00221934	0.00268238	0.00111616	0.00243621	0	0
133085	6	2	1	1	8	124	1055	999	[1049,993,1064,1006]	618.28	-1831.78			MUT2_LACZ_2	1250	2510.74	2465	313843	178.745	0.973792	48.6694	12.9518	16.8357	0.769306	133	133	517.432	522	64679	0	0.206087	273.123	0.993468	58.9699	15.5455	20.1113	178.745	0.973792	48.6694	12.9518	16.8357	0.769306	0	4.39531e-05	0.135533	0	0.0800173	0.0448669	0	0.0698575	0.0462437	0.00047741	0.300523	0.0364047	0.0838045	0.0715603	0.0715691	0.0732759	659.952	656	82494	0	0.267729	621.636	619	41028	2.40735e-05	0.000567955	0.012807	0.000915249	0.00380353	0.00356254	0.000837989	0.00388811	0	0
133086	6	2	1	1	8	125	350	1018	[342,1010,358,1026]	-226.62	-1853.88			MUT2_LACZ_2	1250	1517.97	1404	179120	168.736	0.99431	46.3113	12.9518	16.5076	0.784593	134	134	505.331	505	59629	0	0.3329	278.843	0.951711	62.1985	16.28	21.1501	168.736	0.99431	46.3113	12.9518	16.5076	0.784593	0	6.01773e-05	0.06013	5.21186e-05	0.0368627	0.021644	4.5686e-05	0.032291	0.0365144	0	0.246117	0.031106	0.0676966	0.0614963	0.0585186	0.059401	676.017	669	79770	0	0.481494	620.078	620	47746	0.000120256	0.000408976	0.0179829	0.000967048	0.00460247	0.00574343	0.000972528	0.00436733	0	0
133087	6	2	1	1	8	126	315	1020	[308,1013,322,1029]	-268.14	-1856.98			MUT2_LACZ_2	1250	1845.05	1887	210336	163.016	0.987878	45.816	12.9518	15.7893	0.820289	135	135	509.93	513	58132	0	0.276377	275.983	0.966051	60.9602	16.2686	21.8363	163.016	0.987878	45.816	12.9518	15.7893	0.820289	0	0	0.083442	0.000140365	0.0496002	0.0289032	0.000124362	0.0434431	0.0500153	7.18168e-05	0.268818	0.0354145	0.0777724	0.066896	0.0728696	0.0672123	706.57	692	80549	0	0.374441	641.304	641	50663	8.41686e-05	0.000228215	0.0178791	0.000529893	0.00359041	0.00643497	0.000536985	0.00333926	0	0
133088	6	2	1	1	8	127	1068	1031	[1062,1025,1077,1038]	633.98	-1870.21			MUT2_LACZ_2	1250	2782.33	2777	308839	158.726	0.995392	44.8678	12.7436	15.7985	0.806634	136	136	535.117	537	59398	0	0.192327	255.964	0.984432	57.6114	15.5455	20.0636	158.726	0.995392	44.8678	12.7436	15.7985	0.806634	0	0	0.148516	0	0.0876429	0.0524272	0	0.0762396	0.051222	0	0.341643	0.0366008	0.0992954	0.0890542	0.0754635	0.0856153	656.297	645	72849	0	0.236333	612.397	611	41643	0.000128309	0.000130911	0.014412	0.000850979	0.00325249	0.00427733	0.000866305	0.00297901	0	0
133089	6	2	1	1	8	128	411	1034	[404,1027,421,1042]	-151.75	-1873.83			MUT2_LACZ_2	1250	1829.99	1592	155549	121.547	0.99861	39.1364	10.7623	13.6002	0.791334	137	137	546.459	542	46449	0	0.298613	306.012	0.955788	64.8803	16.1126	23.843	121.547	0.99861	39.1364	10.7623	13.6002	0.791334	0	0.00800163	0.19799	0.00706931	0.0690366	0.0525533	0.00596662	0.0682328	0.0422334	0.000348777	0.338518	0.0436472	0.117882	0.115379	0.0737961	0.10308	2455.18	2141	208690	0	1.5422	688.031	664	88756	0	0.000594822	0.162156	2.6589e-06	0.116036	0.0568523	2.60428e-06	0.102642	0	0
133090	6	2	1	1	8	129	399	1040	[390,1030,407,1049]	-169.06	-1879.63			MUT2_LACZ_2	1250	1850.79	1583	161019	124.407	0.975374	40.5374	9.65939	15.2116	0.635001	138	138	523.115	520	45511	0	0.282644	391.81	0.948847	73.9514	17.7103	25.4297	124.407	0.975374	40.5374	9.65939	15.2116	0.635001	0	0.0104265	0.159999	0.00559686	0.0350539	0.0374412	0.00483238	0.0396823	0.0394872	0.00968624	0.352081	0.0564874	0.137205	0.125003	0.0822612	0.127832	2587.79	1933	225138	0	1.63474	679.936	658	127148	0	0.00466119	0.136483	0	0.0974549	0.0433675	0	0.0908419	0	0
133091	6	2	1	1	8	130	341	1045	[327,1029,354,1058]	-237.42	-1884.5			MUT2_LACZ_2	1250	1436.16	1398	175211	174.456	0.985573	47.5071	12.9518	16.8357	0.769306	139	139	535.238	536	65299	0	0.372688	835.099	0.927576	110.44	25.6812	38.9765	174.456	0.985573	47.5071	12.9518	16.8357	0.769306	0.00185309	0.00144821	0.0866946	0.0068757	0.011316	0.0117989	0.00770253	0.0114839	0.0407011	3.83077e-05	0.219108	0.0223051	0.0519981	0.0504331	0.0547865	0.0459745	860.115	852	104934	0	0.615247	633.355	628	292610	0.000126658	0.000712463	0.0189182	0.000465901	0.00638858	0.00582034	0.000516412	0.00626223	0	0
133092	6	2	1	1	8	131	287	1055	[267,1042,298,1070]	-305.69	-1900.85			MUT2_LACZ_2	1250	1337.77	1389	191301	204.485	0.969257	52.2994	13.1539	18.0862	0.727289	140	140	515.734	519	73750	0	0.385518	880.858	0.884254	118.982	23.8291	48.0189	204.485	0.969257	52.2994	13.1539	18.0862	0.727289	0.00200837	0.00125923	0.0936758	0.00863388	0.0148908	0.0125337	0.00949108	0.0147664	0.0334021	0.00190697	0.184388	0.0282643	0.0506483	0.0407457	0.0534698	0.0464371	817.063	816	116840	0	0.588238	643.996	639	304610	0.000272152	0.0011009	0.0183653	0.00109297	0.00447625	0.0047527	0.00121674	0.00489108	0	0
133093	6	2	1	1	9	1	42	15	[29,2,60,32]	688.45	-656.42			MUT2_LACZ_2	1250	1517.44	1514	179058	168.736	0.964073	47.7638	12.7436	16.1566	0.788755	1	1	488.737	491	57671	0	0.32208	963.796	0.831629	132.333	29.1226	42.2363	168.736	0.964073	47.7638	12.7436	16.1566	0.788755	0.00164581	0.000763141	0.0763405	0.00469158	0.016795	0.0128728	0.00555061	0.0159213	0.0399297	0.000255005	0.231995	0.0343621	0.0749639	0.0594744	0.0640996	0.0662818	693.229	688	81801	0	0.457879	599.933	601	333563	0.000281215	0.00102382	0.0114969	0.00131503	0.00225274	0.00303058	0.00140462	0.00285258	0	0
133094	6	2	1	1	9	2	137	23	[131,18,142,31]	800.13	-665.15			MUT2_LACZ_2	1250	851.789	781	60477	101.527	0.857576	41.6509	8.37068	14.4735	0.578344	2	2	3070.68	2385	218018	1	3.60497	170.166	0.909722	50.8314	11.7875	17.436	101.527	0.857576	41.6509	8.37068	14.4735	0.578344	0	0.000298885	0.0368657	0.000194407	0.0282701	0.017372	0.000167665	0.0251614	0.0262895	0.000774859	0.124723	0.0252288	0.0374877	0.0462574	0.0445381	0.0332857	847.761	775	60191	0	1.08548	612.708	608	29410	0	8.3603e-05	0.0567649	0	0.0364593	0.0233458	0	0.0318155	0	0
133095	6	2	1	1	9	3	80	42	[74,34,87,52]	732.28	-688.76			MUT2_LACZ_2	1250	1824.68	1804	226260	177.316	0.974176	48.4552	11.7875	18.4805	0.637834	3	3	559.613	560	69392	0	0.306691	278.843	0.927753	63.8046	14.4215	24.9469	177.316	0.974176	48.4552	11.7875	18.4805	0.637834	0	0.00114411	0.078474	0.000191229	0.0568131	0.0269681	0.000158436	0.0521272	0.0379311	0.000919362	0.26345	0.042654	0.0746144	0.0520538	0.0697281	0.0673759	674.887	669	83686	0	0.374106	634.986	634	45084	0.00014787	0.000686405	0.0131035	0.00151267	0.00229431	0.00311373	0.00149726	0.00258485	0	0
133096	6	2	1	1	9	4	60	44	[43,31,77,59]	707.67	-690.09			MUT2_LACZ_2	1250	1417.32	1448	211181	213.065	0.993451	52.0852	14.9945	18.0385	0.831245	4	4	506.685	504	75496	0	0.357494	1026.71	0.933034	121.74	31.3082	44.3208	213.065	0.993451	52.0852	14.9945	18.0385	0.831245	0.00342992	0.0023384	0.0640554	0.00553811	0.0136742	0.0104817	0.00779353	0.0142192	0.0307129	0.00145042	0.182196	0.0340871	0.0547441	0.0360099	0.0561634	0.0502369	735.852	730	109642	0	0.508185	623.641	624	354852	0.000301189	0.00083738	0.0117196	0.000748038	0.00319368	0.00306208	0.000909829	0.00354083	0	0
133097	6	2	1	1	9	5	431	41	[408,25,446,61]	1148.43	-686.2			MUT2_LACZ_2	1250	1332.54	1358	198548	213.065	0.984889	52.538	14.9945	18.4805	0.811368	5	5	500.919	499	74637	0	0.375914	1375.63	0.828782	158.641	31.5786	48.2214	213.065	0.984889	52.538	14.9945	18.4805	0.811368	0.00182378	0.00205046	0.0353617	0.00374567	0.00950593	0.00790279	0.00488726	0.0102687	0.0321483	0.00132954	0.177014	0.0282225	0.0529002	0.0380158	0.0519301	0.0482539	757.966	766	112937	0	0.558149	620.384	620	504372	0.00069922	0.00108571	0.00991321	0.00131242	0.00311189	0.00326616	0.0017492	0.0036692	0	0
133098	6	2	1	1	9	6	409	54	[399,42,425,70]	1128.05	-704.28			MUT2_LACZ_2	1250	1438.98	1453	178434	177.316	0.987587	47.7972	12.7436	16.9142	0.753425	6	6	503.185	504	62395	0	0.349681	686.383	0.893074	103.992	20.6658	39.3899	177.316	0.987587	47.7972	12.7436	16.9142	0.753425	0.00167614	0.00123599	0.0721661	0.00417042	0.0203272	0.0152051	0.0050921	0.0192621	0.0412861	0.000555499	0.215346	0.0274476	0.0652905	0.0485945	0.0593609	0.0585606	759.968	760	94236	0	0.523034	623.084	623	221818	0.000196799	0.00103277	0.0138659	0.000833894	0.00493874	0.0045205	0.000908728	0.00521027	0	0
133099	6	2	1	1	9	7	473	63	[438,52,485,73]	1193.47	-710.47			MUT2_LACZ_2	1250	1399.99	1430	194598	198.765	0.955605	52.2994	13.1539	19.6609	0.66904	7	7	502.396	506	69833	0	0.358858	925.187	0.763547	141.216	22.7204	58.9263	198.765	0.955605	52.2994	13.1539	19.6609	0.66904	0.00204936	0.00242901	0.0614445	0.00887185	0.0172926	0.0107405	0.00980296	0.0179156	0.0341625	9.68132e-05	0.194785	0.0316197	0.0630656	0.0442324	0.0564242	0.0560683	749.942	741	104242	0	0.524435	633.159	631	321645	0.000849107	0.001195	0.0134254	0.00160688	0.00338044	0.003565	0.00213195	0.00401017	0	0
133100	6	2	1	1	9	8	41	67	[26,53,58,83]	685.93	-718.52			MUT2_LACZ_2	1250	1469.9	1522	185208	180.175	0.962151	49.4549	12.7436	18.0385	0.706464	8	8	490.048	490	61746	0	0.333387	959.506	0.947797	115.855	28.4257	40.8007	180.175	0.962151	49.4549	12.7436	18.0385	0.706464	0.00179499	0.00143451	0.0747663	0.00468852	0.0123846	0.0112919	0.00565746	0.0123715	0.0379995	0.00121874	0.208545	0.0338139	0.0594427	0.0445396	0.0615417	0.0538162	733.349	726	92402	0	0.481833	620.87	620	338374	0.000380162	0.000899378	0.0113375	0.000979255	0.00274678	0.00304933	0.00118711	0.0032198	0	0
133101	6	2	1	1	9	9	451	85	[434,69,474,102]	1178	-737.1			MUT2_LACZ_2	1250	1321.26	1389	212723	230.224	0.941975	57.1007	14.0026	19.9572	0.701631	9	9	500.571	499	80592	0	0.378859	1191.16	0.895983	136.549	26.8801	52.8165	230.224	0.941975	57.1007	14.0026	19.9572	0.701631	0.00232556	0.00224682	0.0440168	0.00437388	0.00883177	0.0079143	0.00583816	0.00975464	0.0287677	0.00139016	0.16572	0.0300422	0.052129	0.0351827	0.0509456	0.0473498	711.435	708	114541	0	0.512192	622.086	620	418042	0.000646976	0.000802945	0.0095214	0.0012967	0.00236735	0.00237425	0.00170259	0.00279576	0	0
133102	6	2	1	1	9	10	422	82	[406,60,438,99]	1143.05	-732.99			MUT2_LACZ_2	1250	1459.92	1489	197089	193.045	0.963792	51.1035	12.9518	18.0385	0.718005	10	10	512.504	516	69188	0	0.35105	1139.68	0.84755	141.199	28.4257	53.3018	193.045	0.963792	51.1035	12.9518	18.0385	0.718005	0.00230121	0.00203726	0.0508042	0.00473791	0.0126365	0.0100282	0.00616404	0.0131138	0.0386431	0.000910299	0.196909	0.0298796	0.0575216	0.0408367	0.0596576	0.0516835	735.948	742	99353	0	0.494257	620.92	619	411049	0.000412492	0.00122974	0.012125	0.00141621	0.00314675	0.00321569	0.00161041	0.0038261	0	0
133103	6	2	1	1	9	11	754	95	[733,88,771,103]	1536.82	-750.7			MUT2_LACZ_2	1250	1623.14	1550	183415	161.586	0.96784	46.5589	11.0279	15.7985	0.698037	11	11	558.965	560	63163	0	0.344372	563.406	0.771978	108.996	17.1288	46.8895	161.586	0.96784	46.5589	11.0279	15.7985	0.698037	0.0020678	0.00501636	0.117578	0.0186018	0.0348332	0.0197143	0.018911	0.0360144	0.0429962	0.00136327	0.238388	0.0379621	0.0849007	0.0623619	0.0700544	0.0771373	752.248	740	85004	0	0.485321	629.142	624	176789	0.000787141	0.00102894	0.0181504	0.00175787	0.00492172	0.00477235	0.00222565	0.00528381	0	0
133104	6	2	1	1	9	12	404	105	[393,91,415,116]	1119.4	-761.17			MUT2_LACZ_2	1250	1615.09	1572	187351	165.876	0.991148	46.0636	12.7436	16.4222	0.775999	12	12	513.198	515	59531	0	0.317751	664.933	0.966675	94.5613	24.6567	31.6946	165.876	0.991148	46.0636	12.7436	16.4222	0.775999	0.00129733	0.000905877	0.0784186	0.002991	0.0169452	0.0173032	0.00375531	0.0156678	0.0422645	0.000326677	0.238892	0.0293441	0.0728506	0.0614746	0.0627471	0.0644849	822.06	819	95359	0	0.522939	614.321	614	214398	0.000153575	0.00102809	0.0196999	0.000618962	0.00802579	0.00638812	0.000670935	0.0079028	0	0
133105	6	2	1	1	9	13	763	106	[756,101,768,113]	1547.88	-764.35			MUT2_LACZ_2	1250	1693.7	1687	194775	164.446	0.980689	46.3538	12.7436	16.5076	0.771981	13	13	537.939	534	61863	0	0.317613	195.905	0.974178	50.9318	13.1539	16.9142	164.446	0.980689	46.3538	12.7436	16.5076	0.771981	0	0.00391478	0.120766	0	0.0963179	0.0307039	0	0.0901255	0.0438056	1.68447e-05	0.2383	0.0345114	0.0898277	0.0568752	0.0675488	0.079702	661.113	658	76028	0	0.391887	622.727	626	13700	0	0.00257612	0.0147643	0.000208317	0.00471515	0.00640963	0.000188572	0.00631882	0	0
133106	6	2	1	1	9	14	779	109	[774,103,785,119]	1568.55	-769.91			MUT2_LACZ_2	1250	1613.83	1467	188818	167.306	0.92349	49.651	12.1124	18.2408	0.664026	14	14	502.598	503	58804	0	0.311432	215.925	0.955445	54.5193	13.1539	20.8325	167.306	0.92349	49.651	12.1124	18.2408	0.664026	0	0.00773798	0.113584	3.06369e-05	0.0772433	0.0366212	3.02507e-05	0.0753038	0.0526485	0.00114447	0.253451	0.0384608	0.0931226	0.0760475	0.0784977	0.083749	654.137	652	76534	0	0.445901	625.206	621	21257	0.000496563	0.000748472	0.0107249	0.00115713	0.00321378	0.00274603	0.00142922	0.00347876	0	0
133107	6	2	1	1	9	15	751	113	[745,107,757,119]	1534.47	-771.96			MUT2_LACZ_2	1250	1614.41	1653	180814	160.156	0.944983	47.4736	11.0279	16.9142	0.651991	15	15	522.348	522	58503	0	0.323553	187.325	0.985323	49.2407	13.3713	16.9142	160.156	0.944983	47.4736	11.0279	16.9142	0.651991	0	0	0.14289	0	0.104175	0.0434079	0	0.0928288	0.0473198	0.000194874	0.227567	0.0448242	0.0966174	0.056595	0.0785184	0.0871715	662.884	667	74243	0	0.401019	623.737	621	11851	0	0.00130682	0.0196366	0.00132052	0.00459057	0.00464682	0.00111022	0.0051311	0	0
133108	6	2	1	1	9	16	373	132	[368,125,379,139]	1083.33	-795.4			MUT2_LACZ_2	1250	1763.46	1579	172819	140.136	0.946443	44.339	10.7623	15.369	0.70026	16	16	512.459	516	50221	0	0.290599	191.615	0.942119	52.0852	12.7436	18.8026	140.136	0.946443	44.339	10.7623	15.369	0.70026	0	0.00980795	0.0979212	0.00327213	0.0432208	0.0231164	0.00295453	0.0465822	0.0492402	0.000864439	0.262629	0.0321646	0.0985604	0.0725042	0.0702714	0.0872655	667.51	667	65416	0	0.422742	615.417	614	22155	0.00010399	0.0026543	0.0229168	0.00239271	0.00493932	0.00570803	0.0022139	0.00662565	0	0
133109	6	2	1	1	9	17	388	135	[377,124,399,146]	1100.11	-798.41			MUT2_LACZ_2	1250	1485.53	1435	190148	183.035	0.971604	49.3609	12.9518	17.436	0.742819	17	17	490.023	497	62723	0	0.329864	510.497	0.911293	87.8908	19.4864	33.7123	183.035	0.971604	49.3609	12.9518	17.436	0.742819	0.00197256	0.00138951	0.0823976	0.00405483	0.0172904	0.0159566	0.00531686	0.0166921	0.0337709	0.00203803	0.190523	0.0285396	0.0666571	0.0430249	0.0538609	0.0612355	746.859	745	95598	0	0.520459	612.642	613	140295	0.000348436	0.00124404	0.0166736	0.000568512	0.00542332	0.00476456	0.000803782	0.00581483	0	0
133110	6	2	1	1	9	18	192	142	[180,126,207,155]	868.16	-804.88			MUT2_LACZ_2	1250	1237.52	1251	179440	207.345	0.987808	51.6748	14.0026	17.6525	0.793236	18	18	498.276	498	72250	0	0.402642	805.07	0.908909	110.663	24.489	42.0343	207.345	0.987808	51.6748	14.0026	17.6525	0.793236	0.00341498	0.00153517	0.0682837	0.0052883	0.0111836	0.0105077	0.00756907	0.0113023	0.0333157	0.00143781	0.177979	0.0269588	0.0540065	0.0404615	0.0521706	0.0488371	691.09	689	100208	0	0.55243	620.699	623	259452	0.000582195	0.0013927	0.0104402	0.00158427	0.00260325	0.00256812	0.0019029	0.00347321	0	0
133111	6	2	1	1	9	19	215	144	[200,128,226,156]	892.01	-808.14			MUT2_LACZ_2	1250	1253.44	1246	176735	201.625	0.984332	51.137	13.1539	18.0385	0.729212	19	19	498.738	501	70322	0	0.397895	745.011	0.887719	108.996	23.2198	36.3759	201.625	0.984332	51.137	13.1539	18.0385	0.729212	0.00347641	0.00136197	0.0694035	0.00517234	0.0122296	0.0101648	0.00750526	0.0121145	0.0356311	0.00200714	0.179639	0.0268768	0.0519494	0.0412774	0.0538204	0.0476356	691.645	688	97522	0	0.555093	620.626	619	235838	0.000513894	0.00092379	0.0111241	0.00126141	0.00264078	0.0031954	0.00155095	0.00310592	0	0
133112	6	2	1	1	9	20	414	156	[390,141,427,171]	1126.77	-824.56			MUT2_LACZ_2	1250	1754.55	1799	294764	240.234	0.989809	55.5099	15.5455	19.6609	0.790684	20	20	3429.14	3634	576096	1	1.95443	1163.99	0.938162	128.915	29.8953	47.6391	240.234	0.989809	55.5099	15.5455	19.6609	0.790684	0.00190326	0.00106108	0.0614528	0.00399747	0.012584	0.0109964	0.00514698	0.0121498	0.0361984	0.000738043	0.213083	0.0268982	0.0580998	0.0430768	0.0546224	0.052101	1120.43	1150	188233	0	0.62281	626.019	622	404408	0.000444372	0.000824672	0.0256022	0.000918885	0.0120592	0.00708007	0.00119481	0.0113694	0	0
133113	6	2	1	1	9	21	196	159	[188,154,202,167]	869.26	-828.66			MUT2_LACZ_2	1250	1327.98	1270	158030	170.166	0.963336	48.0024	11.0525	18.9752	0.582469	21	21	499.017	501	59383	0	0.37577	207.345	0.949047	53.7853	12.7436	20.1113	170.166	0.963336	48.0024	11.0525	18.9752	0.582469	0	0.00039156	0.0899932	0	0.0809668	0.0362564	0	0.0726007	0.0368511	0.00285075	0.221092	0.0354297	0.0662043	0.0572238	0.0628042	0.0609301	659.849	657	78522	0	0.519566	622.5	619	16185	0.000316263	0.00122155	0.0192678	0.00191565	0.00458973	0.00347491	0.00196394	0.00513842	0	0
133114	6	2	1	1	9	22	472	168	[466,162,480,176]	1201.84	-838.25			MUT2_LACZ_2	1250	1786.71	1702	173311	138.707	0.993488	42.0234	10.9095	14.4878	0.753012	22	22	539.918	541	52372	0	0.302185	235.944	0.942195	57.7921	15.5455	19.5197	138.707	0.993488	42.0234	10.9095	14.4878	0.753012	0	9.66206e-05	0.0910537	5.68345e-06	0.0760298	0.0369499	5.60688e-06	0.0672772	0.053062	0	0.287706	0.0392816	0.10814	0.0801299	0.0786427	0.0945787	746.948	721	72454	0	0.438865	638.529	640	43420	0	0.000640652	0.0268626	0.000223528	0.0100382	0.00982169	0.000199817	0.00951858	0	0
133115	6	2	1	1	9	23	478	184	[471,177,488,192]	1209.53	-857.26			MUT2_LACZ_2	1250	1424.58	1536	202291	203.055	0.975098	51.804	14.0026	17.6525	0.793236	23	23	538.317	541	76441	0	0.377876	277.413	0.967202	61.0452	16.0186	21.788	203.055	0.975098	51.804	14.0026	17.6525	0.793236	0	0.000542071	0.0758799	0	0.0703464	0.0238144	0	0.0640489	0.0348785	0.00217242	0.191617	0.0361686	0.0626473	0.0427224	0.0614504	0.0572576	692.085	688	98276	0	0.450576	639.462	639	33252	0.00032566	0.000905988	0.0156796	0.000836137	0.00469007	0.00519022	0.00100256	0.00487193	0	0
133116	6	2	1	1	9	24	771	195	[761,185,786,206]	1560.51	-870.39			MUT2_LACZ_2	1250	2019.25	2139	292791	207.345	0.958633	53.2475	14.0026	18.0385	0.77626	24	24	3875.95	3887	562013	1	1.9195	533.377	0.890552	91.9311	19.6263	32.4595	207.345	0.958633	53.2475	14.0026	18.0385	0.77626	0.00179785	0.000573913	0.129155	0.00603939	0.0244556	0.0220812	0.00685175	0.0227282	0.0346911	0.00624839	0.223573	0.0305188	0.0649929	0.0466555	0.056607	0.0630445	1270.14	1256	184170	0	0.5938	647.895	638	147720	4.67413e-05	0.00048008	0.0558407	0.000433405	0.0269236	0.0156555	0.000431552	0.0240791	0	0
133117	6	2	1	1	9	25	490	199	[474,184,506,215]	1223.11	-874.92			MUT2_LACZ_2	1250	1349.56	1396	202434	214.495	0.974243	53.29	14.9945	18.0385	0.831245	25	25	540.087	541	81013	0	0.400195	1041.01	0.930302	122.944	27.9285	42.588	214.495	0.974243	53.29	14.9945	18.0385	0.831245	0.00280322	0.00227087	0.0610101	0.00678962	0.0113688	0.00994626	0.00839284	0.0121358	0.0345648	0.00112751	0.174518	0.0286435	0.055047	0.0327567	0.0542897	0.0508631	923.673	899	138551	0	0.661657	637.651	634	368562	0.000464122	0.000923107	0.0172672	0.000773025	0.0070276	0.00496088	0.00107032	0.0070021	0	0
133118	6	2	1	1	9	26	778	209	[768,202,784,215]	1566.32	-885.95			MUT2_LACZ_2	1250	1623.86	1727	207854	183.035	0.913274	52.5135	12.7436	18.4696	0.689977	26	26	647.594	595	82892	0	0.398799	231.654	0.924452	58.3634	13.3713	21.1185	183.035	0.913274	52.5135	12.7436	18.4696	0.689977	0.000440832	0.00985115	0.13682	0.000297798	0.0614579	0.0126911	0.000664667	0.0646133	0.0304441	0.0101346	0.199635	0.0384764	0.0728043	0.0486213	0.0594877	0.0737356	714.82	716	91497	0	0.413909	630.618	626	21441	0	0.00469143	0.0318494	0.000488505	0.00909517	0.00275995	0.000433928	0.0122678	0	0
133119	6	2	1	1	9	27	1038	250	[1024,236,1058,263]	1879.23	-934.76			MUT2_LACZ_2	1250	1220.12	1239	225722	264.543	0.957343	60.2262	15.7295	21.1501	0.743708	28	28	533.686	534	98732	0	0.437405	873.708	0.878202	119.315	24.7172	49.3293	264.543	0.957343	60.2262	15.7295	21.1501	0.743708	0.00460532	0.00184539	0.0822527	0.0106723	0.0154659	0.0103313	0.0134892	0.0157163	0.0210044	0.00287894	0.149664	0.031179	0.0449708	0.0321417	0.045192	0.042571	689.416	689	127542	0	0.55643	626.995	624	267100	0.000940332	0.00095486	0.0141961	0.00171031	0.0022563	0.00275422	0.0023179	0.00281321	0	0
133120	6	2	1	1	9	28	410	281	[390,269,425,296]	1125.23	-974.06			MUT2_LACZ_2	1250	1423.36	1394	173650	174.456	0.966956	48.4218	12.9518	16.8357	0.769306	29	29	526.049	528	64178	0	0.369582	867.988	0.862787	121.048	26.2407	46.8883	174.456	0.966956	48.4218	12.9518	16.8357	0.769306	0.00113082	0.0016952	0.0651473	0.00562754	0.0143885	0.0119752	0.00605256	0.0143164	0.0401611	0.000220636	0.215691	0.0249035	0.0624046	0.0499237	0.0565468	0.0548276	711.328	703	86782	0	0.510278	614.682	612	298121	0.000440203	0.000997985	0.0114252	0.00104412	0.00283035	0.00353681	0.0012883	0.00335398	0	0
133121	6	2	1	1	9	29	229	284	[223,278,236,292]	910.84	-977.89			MUT2_LACZ_2	1250	1433.84	1516	189267	188.755	0.967083	50.3606	13.1539	17.436	0.754413	30	30	498.023	504	65739	0	0.347335	231.654	0.990407	54.4768	14.9945	18.4918	188.755	0.967083	50.3606	13.1539	17.436	0.754413	0	0.000826722	0.0796856	0	0.0735808	0.0277269	0	0.0667718	0.0363396	0.000538609	0.201019	0.0358404	0.065007	0.0483086	0.0616678	0.0581751	638.242	636	84248	0	0.421004	612.233	612	18367	0.000377139	0.000602491	0.010446	0.00103476	0.00294503	0.00348564	0.00121204	0.00315223	0	0
133122	6	2	1	1	9	30	1054	283	[1048,276,1061,293]	1897.44	-977.7			MUT2_LACZ_2	1250	2447.95	2413	323129	188.755	0.970217	50.1979	12.9518	18.0385	0.718005	31	31	581.53	584	76762	0	0.237558	264.543	0.968212	59.5502	15.5455	22.0064	188.755	0.970217	50.1979	12.9518	18.0385	0.718005	0	0	0.142098	0.000801913	0.0933306	0.0457558	0.000680823	0.0828938	0.0438867	0	0.302193	0.0342978	0.0995865	0.0740563	0.0682086	0.0878588	676.417	672	89287	0	0.280322	673.075	645	35673	0.00875905	0.00155877	0.0298804	0.0047374	0.00350505	0.00537451	0.0121568	0.00444743	0	0
133123	6	2	1	1	9	31	820	288	[813,282,826,294]	1616.76	-981.18			MUT2_LACZ_2	1250	1785.72	1618	164286	131.557	0.974271	41.7332	10.7623	14.7629	0.72901	32	32	523.707	529	48181	0	0.293275	193.045	0.976538	50.4365	13.3713	17.0614	131.557	0.974271	41.7332	10.7623	14.7629	0.72901	0	0.000423324	0.122847	0	0.0961576	0.0479726	0	0.0850061	0.0459517	0.00247946	0.302877	0.0428969	0.0988725	0.106191	0.0767532	0.0879323	640.837	636	58957	0	0.396067	626.581	628	26943	0.000279478	0.000401597	0.0119644	0.00194948	0.00139242	0.00333379	0.00198294	0.00156308	0	0
133124	6	2	1	1	9	32	223	301	[212,290,240,312]	906.76	-997.1			MUT2_LACZ_2	1250	1496.79	1487	191589	183.035	0.978899	48.9931	12.9518	17.379	0.745255	33	33	2090.73	1866	267613	1	1.39681	724.992	0.938118	101.745	23.0426	36.7595	183.035	0.978899	48.9931	12.9518	17.379	0.745255	0.00175322	0.000655758	0.085387	0.00426988	0.016538	0.0165588	0.0052383	0.0153843	0.0395871	0	0.212816	0.0289321	0.0623939	0.0462893	0.0585044	0.0548308	905.492	895	115903	0	0.608939	622.976	617	236108	0.000151749	0.000953384	0.024183	0.000868942	0.00982444	0.00735861	0.000884318	0.00949877	0	0
133125	6	2	1	1	9	33	819	313	[813,307,825,320]	1615.53	-1011.01			MUT2_LACZ_2	1250	1821.64	1508	165769	130.127	0.974746	41.4855	9.65939	15.0043	0.643775	34	34	517.967	518	47135	0	0.284341	213.065	0.96743	53.4861	13.3713	18.9752	130.127	0.974746	41.4855	9.65939	15.0043	0.643775	0.000542294	0.000487861	0.0916995	0.000717647	0.0827042	0.0328355	0.00106849	0.074954	0.0392019	0.000708205	0.325888	0.0497881	0.127346	0.097544	0.0787097	0.113403	636.989	639	57966	0	0.422407	618.828	621	35892	0.000257986	0.000511769	0.00699145	0.000891099	0.0031934	0.00276448	0.00100313	0.00331009	0	0
133126	6	2	1	1	9	34	374	319	[357,296,394,336]	1086.01	-1017.1			MUT2_LACZ_2	1250	1298.42	1270	189569	208.775	0.983399	52.0852	13.3713	18.9752	0.704673	35	35	504.603	502	73672	0	0.388629	1065.32	0.76064	152.113	25.112	56.6485	208.775	0.983399	52.0852	13.3713	18.9752	0.704673	0.00183937	0.0025811	0.0583259	0.00855993	0.0158605	0.00872475	0.00939379	0.0166819	0.0286432	0.000385448	0.185227	0.0287065	0.0559946	0.0404836	0.0501179	0.0499282	735.014	732	107312	0	0.578751	609.469	607	365072	0.000410283	0.000836248	0.0100711	0.000982453	0.00324605	0.00325886	0.00121418	0.00358915	0	0
133127	6	2	1	1	9	35	400	323	[385,304,412,344]	1113.1	-1024.05			MUT2_LACZ_2	1250	1236.62	1251	202805	234.514	0.939189	57.8011	15.5455	19.4219	0.800415	36	36	511.537	513	83892	0	0.413658	1141.11	0.883851	135.485	27.6076	49.4081	234.514	0.939189	57.8011	15.5455	19.4219	0.800415	0.00182291	0.00115093	0.0428862	0.00383494	0.00794936	0.00764961	0.00496503	0.00808809	0.0256753	0.00131083	0.162143	0.0265649	0.0468459	0.0364417	0.0453713	0.0426932	705.939	706	115774	0	0.5643	615.093	613	389969	0.000639719	0.000915296	0.00989888	0.00147644	0.00263996	0.00272028	0.0018349	0.00312432	0	0
133128	6	2	1	1	9	36	807	321	[798,309,814,336]	1600.38	-1023.27			MUT2_LACZ_2	1250	1821.99	1628	238681	187.325	0.940292	51.5989	12.9518	18.4918	0.700407	37	37	4415.24	3187	578396	1	2.4233	406.11	0.829154	86.1572	17.1288	35.1579	187.325	0.940292	51.5989	12.9518	18.4918	0.700407	0.00211983	0.00441442	0.0845066	0.00763184	0.0423298	0.0222541	0.00846395	0.0415319	0.0295474	0.00299035	0.244252	0.0381538	0.0579049	0.0681457	0.0587066	0.0536475	992.656	875	130038	0	0.60974	699.882	663	107082	0.000924856	0.00109233	0.0713978	0.00974716	0.0205241	0.0164785	0.00958569	0.0194262	0	0
133129	6	2	1	1	9	37	829	327	[819,316,839,343]	1628.69	-1030.39			MUT2_LACZ_2	1250	1510.05	1450	193287	183.035	0.973976	49.2407	12.9518	18.2408	0.710044	38	38	530.086	535	67851	0	0.351038	683.523	0.967855	95.7572	24.489	34.7949	183.035	0.973976	49.2407	12.9518	18.2408	0.710044	0.00347702	0.000953562	0.102744	0.0058321	0.0184982	0.0161346	0.0081753	0.0174311	0.0361972	0.00175386	0.218093	0.031729	0.0621551	0.051225	0.0581434	0.0561615	676.328	672	86570	0	0.466433	627.017	624	219456	0.000687145	0.000797848	0.0128796	0.00153537	0.0017869	0.00223054	0.00194495	0.00225734	0	0
133130	6	2	1	1	9	38	239	329	[215,316,252,345]	919.15	-1030.96			MUT2_LACZ_2	1250	1868.59	1924	285895	218.784	0.987908	53.0758	14.4215	18.4805	0.780362	39	39	3552.14	3883	543478	1	1.90097	1101.07	0.915368	128.504	30.0405	47.6391	218.784	0.987908	53.0758	14.4215	18.4805	0.780362	0.00110322	0.00159994	0.0679622	0.00484979	0.0145642	0.012543	0.00529009	0.0143609	0.0389192	0.000144933	0.236885	0.0306391	0.0768309	0.0458204	0.0597979	0.0686802	1101.93	1142	168596	0	0.572731	624.368	620	385235	0.000478087	0.00104387	0.0253388	0.00108713	0.0113216	0.00730697	0.00135813	0.0108769	0	0
133131	6	2	1	1	9	39	859	351	[853,344,865,357]	1663.9	-1055.79			MUT2_LACZ_2	1250	1925.09	1677	167483	124.407	0.997663	39.6317	10.7623	13.6002	0.791334	40	40	554.92	558	48278	0	0.288256	194.475	0.975359	50.6842	13.3713	17.379	124.407	0.997663	39.6317	10.7623	13.6002	0.791334	0	0	0.115382	0	0.0930726	0.0459844	0	0.0815269	0.0512232	0	0.324875	0.0422791	0.116268	0.0944546	0.0801823	0.102556	666.575	662	57992	0	0.39748	625.735	624	30661	4.97116e-05	0.000246998	0.0149484	0.0013682	0.00352805	0.00388318	0.00125782	0.00337568	0	0
133132	6	2	1	1	9	40	407	376	[402,370,413,382]	1123.72	-1086.64			MUT2_LACZ_2	1250	1765.49	1540	150067	121.547	0.974989	40.0846	9.38495	15.7893	0.594388	41	41	515.8	521	43843	0	0.292156	163.016	0.952531	47.5161	11.0525	18.0862	121.547	0.974989	40.0846	9.38495	15.7893	0.594388	0	0	0.14195	0	0.114797	0.0573084	0	0.101393	0.0427707	0	0.336065	0.0547056	0.124707	0.105106	0.0842997	0.110517	658.129	654	55941	0	0.427357	628.483	625	18226	0.000606927	0.000928706	0.0213068	0.00347747	0.00179269	0.00463413	0.00356641	0.00243481	0	0
133133	6	2	1	1	9	41	354	376	[345,364,364,392]	1060.86	-1088.95			MUT2_LACZ_2	1250	1356.72	1279	175017	184.465	0.983569	48.9506	12.9518	16.9142	0.765733	42	42	519.442	518	67008	0	0.382866	623.464	0.948374	93.3321	22.473	35.0048	184.465	0.983569	48.9506	12.9518	16.9142	0.765733	0.0015512	0.000531029	0.0852862	0.00350788	0.018366	0.0181895	0.00444111	0.0170717	0.0342746	0.0010135	0.201442	0.0305352	0.0649852	0.0509474	0.0563303	0.0581355	694.488	695	89589	0	0.542993	612.876	610	188153	0.000306145	0.000781425	0.0134332	0.000853098	0.00338787	0.00354643	0.00101999	0.00366467	0	0
133134	6	2	1	1	9	42	859	399	[853,394,864,408]	1662.95	-1116.15			MUT2_LACZ_2	1250	1660.53	1573	164392	141.566	0.971297	43.4243	11.0279	15.7893	0.698444	43	43	577.808	580	57203	0	0.347967	191.615	0.981729	49.9837	12.7436	18.4918	141.566	0.971297	43.4243	11.0279	15.7893	0.698444	0	0	0.109295	0	0.0830913	0.0399182	0	0.0733355	0.0396503	0.000133772	0.28127	0.0412735	0.0908272	0.0773209	0.0702572	0.0800553	662.626	657	65600	0	0.42125	625.486	622	21892	6.46067e-05	0.00107596	0.0182885	0.00216256	0.00335614	0.00485481	0.00200549	0.00385473	0	0
133135	6	2	1	1	9	43	104	457	[92,447,115,469]	761.14	-1184.13			MUT2_LACZ_2	1250	1911.57	1850	172041	128.697	0.992049	40.5374	10.7623	15.2116	0.707506	44	44	568.467	578	51162	0	0.297383	561.976	0.909458	92.402	21.1716	34.096	128.697	0.992049	40.5374	10.7623	15.2116	0.707506	0.000597358	0.00131105	0.0966146	0.00460099	0.0282001	0.0258085	0.00464321	0.0262396	0.054766	0.000142507	0.303233	0.0377663	0.0969506	0.0887622	0.0799808	0.0841678	754.078	750	67867	0	0.40761	606.505	603	183771	1.45217e-05	0.00113897	0.0183095	0.000695954	0.00604214	0.00684174	0.000619364	0.00624398	0	0
133136	6	2	1	1	9	44	934	470	[923,457,945,481]	1754.74	-1196.42			MUT2_LACZ_2	1250	1470.99	1449	222119	215.925	0.973128	53.5286	14.0026	18.4805	0.757698	45	45	569.159	570	85943	0	0.386923	577.705	0.886851	96.0744	20.9222	31.3341	215.925	0.973128	53.5286	14.0026	18.4805	0.757698	0.00286204	0.0137632	0.127524	0.0147515	0.0211412	0.0278728	0.0155742	0.0302968	0.0278527	0.00938128	0.212757	0.0388346	0.0591381	0.0488479	0.0575767	0.060564	674.874	675	101906	0	0.465752	611.158	610	154623	0.00034641	0.00103894	0.0135769	0.00130385	0.00304433	0.00382522	0.00143159	0.00355335	0	0
133137	6	2	1	1	9	45	93	474	[82,463,104,488]	747.18	-1204.94			MUT2_LACZ_2	1250	1630.31	1609	176074	154.436	0.997421	44.1673	11.7875	15.4325	0.763808	46	46	522.444	526	56424	0	0.320456	686.383	0.972392	95.5095	26.119	33.4987	154.436	0.997421	44.1673	11.7875	15.4325	0.763808	0.00242148	0.000488135	0.0884061	0.00554388	0.0181679	0.0163941	0.00694193	0.0168727	0.050647	5.52812e-05	0.252015	0.025797	0.0832446	0.0615941	0.0664615	0.073514	708.213	704	76487	0	0.440157	606.624	606	225664	0.000298027	0.000600068	0.0127707	0.000758563	0.00332054	0.00363784	0.00092301	0.00346248	0	0
133138	6	2	1	1	9	46	64	476	[53,466,76,488]	713.5	-1207.17			MUT2_LACZ_2	1250	1691.94	1508	170886	144.426	0.991397	42.9715	11.0525	15.369	0.719139	47	47	559.396	557	56499	0	0.330624	604.875	0.968893	89.9833	24.6567	30.4015	144.426	0.991397	42.9715	11.0525	15.369	0.719139	0.00211003	0.00228329	0.116915	0.00744966	0.0194133	0.0206645	0.00841389	0.0192247	0.0442903	0.000689647	0.279109	0.0317912	0.0881189	0.0776204	0.0664141	0.0782708	733.347	728	74068	0	0.486304	634.646	627	204356	0.00125448	0.000557766	0.0225837	0.00126284	0.00355385	0.00468142	0.00221613	0.0036318	0	0
133139	6	2	1	1	9	47	676	489	[670,483,682,496]	1444.48	-1221.72			MUT2_LACZ_2	1250	1505.83	1440	168653	160.156	0.994377	45.1155	11.7875	15.7893	0.746549	48	48	508.384	506	56939	0	0.33761	194.475	0.984152	50.2314	14.0026	18.0385	160.156	0.994377	45.1155	11.7875	15.7893	0.746549	0	0	0.106678	0	0.0860175	0.0396298	0	0.0759145	0.041826	0.00120064	0.239563	0.042828	0.0898018	0.0635637	0.0727316	0.0804624	671.964	659	75260	0	0.466642	629.458	627	15107	0	0.000528644	0.0166712	0.00129461	0.00422201	0.00655277	0.00110254	0.00424633	0	0
133140	6	2	1	1	9	48	43	491	[33,482,56,502]	688.93	-1223.78			MUT2_LACZ_2	1250	1658.32	1561	162515	140.136	0.98795	42.4762	11.0279	15.0043	0.734984	49	49	612.388	609	60014	0	0.369283	510.497	0.948242	84.4661	20.8857	29.5547	140.136	0.98795	42.4762	11.0279	15.0043	0.734984	0.0010277	0.003104	0.143972	0.00782251	0.0312312	0.0304133	0.00776734	0.030704	0.0386266	0.00141464	0.287507	0.0399712	0.0992781	0.0864583	0.067493	0.088216	758.704	767	74353	0	0.486037	641.019	634	166024	0.000877882	0.000764101	0.0269009	0.00169603	0.0049336	0.00679802	0.00223664	0.00498509	0	0
133141	6	2	1	1	9	49	58	504	[52,498,65,519]	706.76	-1243.28			MUT2_LACZ_2	1250	2557.32	2390	250617	140.136	0.986963	42.5187	10.9095	15.7985	0.690542	50	50	760.255	716	74505	0	0.297286	298.862	0.892509	68.6638	14.9945	26.95	140.136	0.986963	42.5187	10.9095	15.7985	0.690542	0.00367853	0.000306821	0.105324	0.00334628	0.0722404	0.0365384	0.00612485	0.0639528	0.0489635	0	0.353514	0.0541712	0.114607	0.0980702	0.0883026	0.100802	753.551	743	73848	0	0.315293	1152.24	665	127899	0.0200063	0.00182232	0.13525	0.0277157	0.023984	0.0383566	0.0414384	0.0228878	0	0
133142	6	2	1	1	9	50	166	508	[151,500,190,518]	839.21	-1244.76			MUT2_LACZ_2	1250	1420.95	1416	188986	190.185	0.970914	50.3515	12.9518	18.4805	0.700836	51	51	524.263	531	69727	0	0.368953	735.001	0.838242	114.651	19.324	48.8035	190.185	0.970914	50.3515	12.9518	18.4805	0.700836	0.00131755	0.000726238	0.0775838	0.00704869	0.0200353	0.0130651	0.00741138	0.0190495	0.035718	0.0006431	0.198704	0.0295376	0.0570551	0.0435713	0.0565779	0.0511603	709.729	710	94394	0	0.501221	619.003	614	235840	0.000660819	0.00133208	0.0162255	0.00160133	0.00335459	0.00383913	0.00197045	0.00407571	0	0
133143	6	2	1	1	9	51	138	528	[125,515,152,541]	802.62	-1266.88			MUT2_LACZ_2	1250	1622.07	1564	199515	175.886	0.97006	48.4643	11.7875	17.379	0.67826	52	52	4002.52	3364	492310	1	2.46753	642.054	0.873878	102.787	21.4983	36.7502	175.886	0.97006	48.4643	11.7875	17.379	0.67826	0.000862176	0.00151909	0.0878648	0.00625682	0.0189605	0.0177778	0.00625335	0.0185234	0.0400088	0.000225882	0.230667	0.0313222	0.071174	0.0515512	0.0614445	0.0631801	1082.54	1012	133153	0	0.692164	620.132	617	202163	0.00020885	0.000791625	0.0320321	0.00067206	0.0178924	0.00952648	0.000774289	0.0165203	0	0
133144	6	2	1	1	9	52	157	526	[146,518,166,540]	822.82	-1268.66			MUT2_LACZ_2	1250	1359.98	1323	190397	200.195	0.933278	53.7428	12.7436	20.3079	0.627517	53	53	507.186	508	71006	0	0.372937	449.009	0.904303	83.0651	17.7952	30.4015	200.195	0.933278	53.7428	12.7436	20.3079	0.627517	0.00145393	0.00487464	0.0760876	0.00593112	0.0155409	0.0137222	0.00656969	0.0179077	0.0294245	0.00109237	0.180134	0.0284007	0.0537595	0.0379139	0.0499627	0.0487986	683.05	683	95627	0	0.516289	613.816	612	106804	0.000164664	0.00177621	0.0156972	0.000810279	0.0043666	0.00354273	0.000860016	0.00537928	0	0
133145	6	2	1	1	9	53	177	525	[161,515,191,538]	847.04	-1265.33			MUT2_LACZ_2	1250	1500.46	1410	181556	173.026	0.942868	49.4549	10.9095	19.1701	0.569088	54	54	518.256	526	62709	0	0.345398	557.686	0.826115	101.335	16.3626	43.793	173.026	0.942868	49.4549	10.9095	19.1701	0.569088	0.00230121	0.00280152	0.0819783	0.00653968	0.0263977	0.0158944	0.00765924	0.0265586	0.0338188	0.000769414	0.232762	0.0386031	0.0763338	0.0498788	0.0637767	0.0691482	691.405	688	83660	0	0.490358	616.123	612	165737	0.000556596	0.00105732	0.0150187	0.00139819	0.00423024	0.00362208	0.00169738	0.00465782	0	0
133146	6	2	1	1	9	54	594	531	[582,519,612,544]	1348.51	-1272.46			MUT2_LACZ_2	1250	1481.36	1325	180726	174.456	0.995058	47.0543	12.7436	16.5076	0.771981	55	55	617.951	630	75390	0	0.417151	895.157	0.940553	112.764	29.1226	38.3363	174.456	0.995058	47.0543	12.7436	16.5076	0.771981	0.00169644	0.000738354	0.0784372	0.00363739	0.0151275	0.0149243	0.0046397	0.0142522	0.0370695	0.000159646	0.231852	0.0247466	0.0771367	0.0639129	0.0534016	0.0675223	801.287	788	97757	0	0.604745	637.383	633	321241	0.00026393	0.000975875	0.0159823	0.00104161	0.00418041	0.00462019	0.00114662	0.00450738	0	0
133147	6	2	1	1	9	55	981	535	[970,522,992,554]	1809.61	-1280.45			MUT2_LACZ_2	1250	1394.37	1420	198000	203.055	0.992624	50.8894	14.0026	18.0385	0.77626	56	56	543.563	544	77186	0	0.389828	853.688	0.946253	109.458	26.119	41.5596	203.055	0.992624	50.8894	14.0026	18.0385	0.77626	0.00306039	0.000764813	0.0756658	0.00484709	0.0113371	0.0117488	0.00686716	0.0107555	0.0333115	0.00134471	0.194014	0.029376	0.0597396	0.0439331	0.054317	0.0543849	765.014	757	108632	0	0.538742	625.009	624	284379	0.000296827	0.00103207	0.0145348	0.00130178	0.00392123	0.00351274	0.00140271	0.00435253	0	0
133148	6	2	1	1	9	56	627	543	[612,528,653,560]	1390.56	-1285.35			MUT2_LACZ_2	1250	1259.03	1227	239215	271.693	0.921802	63.3879	15.7295	20.6043	0.763408	57	57	594.032	593	112866	0	0.471818	1295.55	0.880584	144.897	29.9909	50.6236	271.693	0.921802	63.3879	15.7295	20.6043	0.763408	0.00275258	0.0014181	0.0685911	0.00625913	0.0106958	0.00861915	0.00794387	0.0109666	0.022794	0.00321618	0.150813	0.0239636	0.0457489	0.032746	0.0407157	0.0434459	800	780	152000	0	0.651997	637.367	633	456355	0.000632243	0.00105986	0.014558	0.00135653	0.00328504	0.00336489	0.00172971	0.00380868	0	0
133149	6	2	1	1	9	57	559	540	[544,529,572,552]	1303.71	-1283.13			MUT2_LACZ_2	1250	1394.63	1351	167355	171.596	0.992991	46.7641	12.9518	15.7893	0.820289	58	58	544.508	545	65341	0	0.390434	750.731	0.945812	102.693	25.112	36.6266	171.596	0.992991	46.7641	12.9518	15.7893	0.820289	0.00102051	0.000513571	0.0778928	0.00294888	0.0168141	0.0169839	0.00349124	0.0154938	0.0377696	0	0.205615	0.0308796	0.0642228	0.0485404	0.0591132	0.0561621	718.183	721	86182	0	0.531594	626.674	625	253803	0.000233639	0.00129569	0.0133053	0.00113211	0.00282774	0.00396278	0.00118548	0.00357406	0	0
133150	6	2	1	1	9	58	594	557	[581,542,609,577]	1346.91	-1305.11			MUT2_LACZ_2	1250	1422.14	1440	210477	211.635	0.986227	52.2903	13.3713	18.4696	0.723964	60	60	586.284	592	86770	0	0.412254	1012.41	0.912617	123.593	26.346	49.1025	211.635	0.986227	52.2903	13.3713	18.4696	0.723964	0.00137656	0.00115887	0.0557457	0.00418877	0.0123471	0.0105154	0.00488373	0.0121606	0.0337594	0.000887271	0.192629	0.0268947	0.0561025	0.0405982	0.0523951	0.0500638	830.061	830	122849	0	0.576431	642.621	641	359868	0.000705907	0.000638656	0.0140051	0.00109918	0.00454988	0.00386476	0.00157812	0.00460965	0	0
133151	6	2	1	1	9	59	562	582	[546,568,576,613]	1304.99	-1339.61			MUT2_LACZ_2	1250	1328.13	1328	217814	234.514	0.983851	55.1773	14.9945	19.0891	0.7855	61	61	541.787	540	88853	0	0.407931	1252.65	0.848479	147.869	28.4257	58.2338	234.514	0.983851	55.1773	14.9945	19.0891	0.7855	0.00222063	0.00128506	0.04761	0.00601058	0.0071273	0.00675644	0.00724661	0.0075847	0.0300608	0.0014852	0.174	0.0252878	0.0564311	0.0382669	0.0476004	0.0514257	767.171	758	125816	0	0.577689	636.788	634	453393	0.000687243	0.00091869	0.0116548	0.00130765	0.00278516	0.00292956	0.00174455	0.0032499	0	0
133152	6	2	1	1	9	60	517	639	[500,628,529,649]	1251.33	-1400.1			MUT2_LACZ_2	1250	1345.72	1354	174943	185.895	0.991529	48.7454	13.3713	16.2886	0.820898	62	62	503.877	503	65504	0	0.374431	700.682	0.951659	98.6016	22.7204	36.1914	185.895	0.991529	48.7454	13.3713	16.2886	0.820898	0.00224312	0.00113286	0.0737118	0.00386704	0.0145245	0.0136919	0.0053229	0.0139387	0.0371157	0.00109849	0.192191	0.0276086	0.056169	0.04458	0.0557595	0.0502994	672.869	672	87473	0	0.496949	613.775	613	220959	0.000573309	0.00119443	0.00962881	0.00149003	0.00230489	0.00292632	0.00180532	0.00306304	0	0
133153	6	2	1	1	9	61	540	642	[527,631,559,655]	1285.4	-1405.48			MUT2_LACZ_2	1250	1513.29	1512	195215	184.465	0.978438	49.2072	13.1539	17.0614	0.770976	63	63	536.891	538	69259	0	0.354783	833.669	0.92094	111.14	25.2259	41.5325	184.465	0.978438	49.2072	13.1539	17.0614	0.770976	0.00081348	0.00132665	0.0708687	0.00501988	0.0158416	0.0136305	0.00519022	0.0153396	0.0372915	0.000166237	0.21591	0.0285488	0.0645348	0.0515085	0.0559736	0.0566854	711.496	709	91783	0	0.470566	620.079	619	281516	0.000503816	0.000841021	0.011692	0.00110511	0.00294704	0.00337126	0.00140799	0.00330797	0	0
133154	6	2	1	1	9	62	489	666	[481,657,498,674]	1222.4	-1432.29			MUT2_LACZ_2	1250	1247.45	1289	245748	281.703	0.980137	60.7035	17.1288	21.1619	0.809414	64	64	571.274	564	112541	0	0.457953	347.481	0.972769	67.9299	18.0221	22.7879	281.703	0.980137	60.7035	17.1288	21.1619	0.809414	0	0.000337117	0.0670394	0	0.0507238	0.0206212	0	0.0461559	0.0224316	0.0075101	0.156372	0.0391155	0.0535768	0.031699	0.0542351	0.0546603	660.096	660	130039	0	0.5121	632.13	636	29078	0.000452663	0.000805721	0.0145001	0.00226211	0.0027282	0.0025884	0.00239221	0.00315924	0	0
133155	6	2	1	1	9	63	559	675	[552,668,566,684]	1305.05	-1444.27			MUT2_LACZ_2	1250	2383.23	2268	326502	195.905	0.994348	49.8987	13.3713	17.436	0.76688	65	65	605.496	619	82953	0	0.254066	263.113	0.972841	59.1064	16.0186	21.1156	195.905	0.994348	49.8987	13.3713	17.436	0.76688	0	0.00520344	0.138813	0	0.112638	0.0368574	0	0.106263	0.0374826	0.00198786	0.309507	0.0490463	0.115897	0.0803302	0.0743973	0.105555	689	687	94393	0	0.303792	633.66	632	29782	1.5551e-05	0.000896969	0.0196203	0.00035917	0.00616484	0.00583267	0.000335665	0.00621828	0	0
133156	6	2	1	1	9	64	641	677	[622,661,656,697]	1401.65	-1448.33			MUT2_LACZ_2	1250	1373.18	1416	205977	214.495	0.979744	52.9908	13.2529	19.0891	0.694266	66	66	545.993	548	81899	0	0.397612	1172.57	0.907926	133.698	26.9313	50.9861	214.495	0.979744	52.9908	13.2529	19.0891	0.694266	0.0020334	0.00137579	0.0601853	0.00520063	0.010323	0.00991199	0.00629966	0.01041	0.0330495	0.00154482	0.183488	0.0293964	0.0553714	0.0420506	0.0541084	0.0504944	772.56	772	115884	0	0.545593	621.407	621	416343	0.00058083	0.000932964	0.0122115	0.00146219	0.00352278	0.00330256	0.00179025	0.00393921	0	0
133157	6	2	1	1	9	65	23	678	[12,669,33,694]	662.81	-1450.5			MUT2_LACZ_2	1250	1667.06	1621	156704	134.417	0.978784	41.9899	10.7623	14.7088	0.731692	67	67	527	533	49538	0	0.316125	583.425	0.929415	92.1272	21.5615	34.3812	134.417	0.978784	41.9899	10.7623	14.7088	0.731692	0.00196073	0.00124927	0.103278	0.00691162	0.0228936	0.0207008	0.00771465	0.0217922	0.0478096	0.000443316	0.286345	0.0411369	0.0997266	0.0720354	0.0767555	0.0883236	700.426	707	65840	0	0.432095	617.411	618	193867	0.00045518	0.00114561	0.0149169	0.00141305	0.00311591	0.00409238	0.00164355	0.00372198	0	0
133158	6	2	1	1	9	66	480	684	[469,672,493,696]	1210.47	-1454.01			MUT2_LACZ_2	1250	1571.36	1565	177564	161.586	0.953988	47.235	12.7436	16.1629	0.788447	68	68	517.814	516	58513	0	0.329532	629.184	0.95614	92.9977	24.7172	31.6946	161.586	0.953988	47.235	12.7436	16.1629	0.788447	0.0016225	0.00108932	0.087191	0.00443475	0.0169233	0.0185269	0.00530208	0.0159958	0.0457761	0.000211318	0.239074	0.0332314	0.075228	0.0587882	0.0675995	0.0672621	706.513	700	79836	0	0.451446	619.352	618	202528	0.000335351	0.00127565	0.0124406	0.00114343	0.00306978	0.00383413	0.0012885	0.00378635	0	0
133159	6	2	1	1	9	67	544	680	[536,671,558,692]	1289.85	-1452.2			MUT2_LACZ_2	1250	1616.81	1479	177849	157.296	0.971101	45.7825	11.7875	15.4325	0.763808	69	69	549.664	545	60463	0	0.339968	460.448	0.920769	82.6123	18.5665	28.7019	157.296	0.971101	45.7825	11.7875	15.4325	0.763808	0.000599219	0.000961568	0.105455	0.00350273	0.0272679	0.0236367	0.00355472	0.0250718	0.0415161	0.000168163	0.250528	0.0291947	0.0884503	0.0738714	0.0612323	0.0771046	719.355	711	79129	0	0.486379	627.75	627	133083	0.00021266	0.00141197	0.0165994	0.000791783	0.00407784	0.00480488	0.000885781	0.00483526	0	0
133160	6	2	1	1	9	68	350	688	[336,676,369,708]	1058.57	-1462.51			MUT2_LACZ_2	1250	1810.77	1867	295156	233.084	0.993459	54.4768	14.9945	19.5197	0.768169	70	70	6065.18	6492	988625	1	3.3495	1049.59	0.909183	126.318	24.6567	48.0189	233.084	0.993459	54.4768	14.9945	19.5197	0.768169	0.00210825	0.00177732	0.0884007	0.00637494	0.017481	0.0142079	0.00746514	0.0172687	0.0369218	0.000354387	0.221673	0.0313385	0.0682333	0.0391379	0.05894	0.0617803	1459.74	1509	237937	0	0.781862	653.441	641	373115	0.000682242	0.00052528	0.0421458	0.00100883	0.0206252	0.0103334	0.0014766	0.0187745	0	0
133161	6	2	1	1	9	69	422	692	[410,681,436,704]	1142.79	-1465.17			MUT2_LACZ_2	1250	1475.73	1458	174136	168.736	0.959769	47.978	13.1539	15.7893	0.833092	71	71	534.297	538	63047	0	0.362056	644.914	0.958157	93.9549	25.2259	32.476	168.736	0.959769	47.978	13.1539	15.7893	0.833092	0.000454827	0.000893382	0.0828533	0.00282654	0.0170348	0.0201541	0.00291298	0.0161163	0.0406447	0.00125704	0.221483	0.0297096	0.0629553	0.0536965	0.0602303	0.0561451	703.331	695	82993	0	0.482394	620.583	618	206654	0.00057168	0.000805257	0.0132076	0.00118982	0.00298349	0.00355824	0.00154843	0.00332741	0	0
133162	6	2	1	1	9	70	29	700	[14,687,44,717]	671.73	-1476.82			MUT2_LACZ_2	1250	1479.13	1492	180454	174.456	0.980462	47.7547	12.9518	15.8839	0.815401	72	72	1740.39	1414	212327	1	1.17663	928.047	0.92884	116.265	28.0767	38.9147	174.456	0.980462	47.7547	12.9518	15.8839	0.815401	0.00112721	0.00180969	0.0752114	0.00541347	0.0172975	0.0137869	0.00571884	0.0172937	0.0447467	7.5905e-05	0.223928	0.0308482	0.0735338	0.0514353	0.0653094	0.0658685	911.975	880	111261	0	0.611244	618.14	616	325760	0.00059518	0.0010944	0.0186019	0.0010686	0.00790206	0.00581862	0.00144867	0.00786463	0	0
133163	6	2	1	1	9	71	952	704	[947,699,958,710]	1775.7	-1478.68			MUT2_LACZ_2	1250	2435.56	2122	148569	87.2278	0.985057	33.6102	7.69382	12.5229	0.614382	73	73	608	603	37088	0	0.249635	157.296	0.974564	45.6198	12.7436	16.2886	87.2278	0.985057	33.6102	7.69382	12.5229	0.614382	0	0	0.161543	0	0.126678	0.0701855	0	0.109853	0.064723	0.000887231	0.46796	0.062138	0.205845	0.189963	0.108703	0.182014	683.475	675	41692	0	0.32209	632.102	631	30973	0	4.22781e-05	0.0212382	0.000690797	0.00493276	0.00856699	0.000588048	0.0044796	0	0
133164	6	2	1	1	9	72	489	709	[483,703,495,716]	1221.56	-1485.33			MUT2_LACZ_2	1250	1587.57	1557	184158	165.876	0.985847	46.3113	12.7436	16.9142	0.753425	74	74	570.328	577	66158	0	0.359246	215.925	0.982216	53.0333	14.4215	18.4805	165.876	0.985847	46.3113	12.7436	16.9142	0.753425	0	0.00539153	0.101542	0	0.0718123	0.0276142	0	0.0681948	0.0394053	0.0018676	0.235621	0.0412054	0.0843706	0.055652	0.0695948	0.0767495	694.147	680	80521	0	0.445823	620.371	623	21713	4.50596e-05	0.000505221	0.025384	0.000733001	0.0105887	0.00542204	0.000709056	0.0101015	0	0
133165	6	2	1	1	9	73	608	716	[594,690,628,733]	1366.04	-1490.96			MUT2_LACZ_2	1250	1449.74	1387	192816	190.185	0.988697	49.4459	12.7436	17.436	0.730879	75	75	581.519	586	77342	0	0.401118	918.037	0.754577	142.341	21.1716	59.2842	190.185	0.988697	49.4459	12.7436	17.436	0.730879	0.00150942	0.0021384	0.0961958	0.0135247	0.0232824	0.0107075	0.0136355	0.0237391	0.0371204	0.00185529	0.210911	0.0276437	0.0694575	0.0553961	0.0566038	0.0635369	759.962	748	101075	0	0.547918	628.01	620	319657	0.000474218	0.000987006	0.0181991	0.00237563	0.00437897	0.00346945	0.00253845	0.00475997	0	0
133166	6	2	1	1	9	74	482	722	[473,712,498,733]	1215.77	-1500.66			MUT2_LACZ_2	1250	1668.75	1558	198581	170.166	0.973195	47.5161	12.9518	16.9142	0.765733	76	76	4760.27	3826	566472	1	2.8526	541.956	0.916685	90.0258	19.2538	32.1705	170.166	0.973195	47.5161	12.9518	16.9142	0.765733	9.80567e-05	0.00178359	0.107972	0.0043754	0.0224874	0.0249436	0.00392367	0.0218182	0.0426121	0.000666755	0.249525	0.0303633	0.0869683	0.06149	0.0637443	0.0781805	1204.76	1051	143366	0	0.773271	629	624	163540	0.000145155	0.000960553	0.041934	0.000339753	0.0255282	0.0129808	0.000420945	0.023454	0	0
133167	6	2	1	1	9	75	23	724	[13,714,56,733]	674.57	-1502.53			MUT2_LACZ_2	1250	1517.19	1476	159305	150.146	0.973489	44.6201	10.7623	16.5076	0.651959	77	77	498.6	498	52353	0	0.328634	826.519	0.781223	130.454	20.4032	53.7367	150.146	0.973489	44.6201	10.7623	16.5076	0.651959	0.0021773	0.00228186	0.0801334	0.0106653	0.0263487	0.0115949	0.0114194	0.0267174	0.0440407	0.000494499	0.252374	0.0393078	0.0821698	0.0633579	0.0719912	0.0733608	694.238	697	72895	0	0.470351	613.019	611	289958	0.00085803	0.00135103	0.0120062	0.00169928	0.00377724	0.00351957	0.00222052	0.00450549	0	0
133168	6	2	1	1	9	76	323	736	[313,727,339,745]	1025.17	-1517.78			MUT2_LACZ_2	1250	1561.28	1471	168618	154.436	0.981651	44.8768	11.7875	16.1629	0.729292	78	78	521.324	524	56303	0	0.333909	504.777	0.928468	85.7803	20.4695	33.2184	154.436	0.981651	44.8768	11.7875	16.1629	0.729292	0.00207804	0.00326778	0.114292	0.00841637	0.0292228	0.0245773	0.00921273	0.0289301	0.0427295	0	0.251165	0.0316284	0.0784861	0.0630799	0.0639109	0.068958	720.963	704	77864	0	0.490118	609.624	610	149358	8.3282e-05	0.00102335	0.0160497	0.000706592	0.00581197	0.00573144	0.000705914	0.00600459	0	0
133169	6	2	1	1	9	77	923	735	[908,723,940,748]	1741.66	-1516.68			MUT2_LACZ_2	1250	1639.08	1670	216359	188.755	0.989077	49.2407	13.3713	17.3256	0.771766	79	79	4021.89	3552	530890	1	2.45375	905.167	0.929884	114.694	27.9172	40.6063	188.755	0.989077	49.2407	13.3713	17.3256	0.771766	0.00280085	0.00148121	0.0804472	0.00611365	0.0134837	0.0128872	0.00780136	0.0134464	0.0402172	6.12473e-05	0.22455	0.031942	0.070359	0.0470289	0.0621321	0.0629231	1088.26	1033	143650	0	0.651651	634.248	630	317758	0.000156291	0.00134085	0.0227401	0.000814521	0.0116363	0.00694536	0.000853738	0.0113787	0	0
133170	6	2	1	1	9	78	72	735	[55,723,86,749]	721.42	-1516.59			MUT2_LACZ_2	1250	1396.96	1418	188589	193.045	0.981357	50.1889	12.9518	17.436	0.742819	80	80	490.015	491	66152	0	0.350773	830.809	0.928847	110.005	24.8928	40.1027	193.045	0.981357	50.1889	12.9518	17.436	0.742819	0.00291147	0.00222266	0.072919	0.00659016	0.0112606	0.0102005	0.00829339	0.0119521	0.0372557	0.00134807	0.202457	0.0319722	0.0589488	0.0463103	0.0604469	0.0536312	655.978	654	88557	0	0.462608	616.325	615	274881	0.000592922	0.000809519	0.00981372	0.00172628	0.00164474	0.00186876	0.00203815	0.00215474	0	0
133171	6	2	1	1	9	79	771	734	[766,725,782,741]	1560.77	-1512.89			MUT2_LACZ_2	1250	835.638	741	39275	67.2083	0.812957	35.7478	6.4554	13.1253	0.49183	81	81	2989.62	2264	140512	1	3.57764	185.895	0.666865	72.4771	9.38495	25.3667	67.2083	0.812957	35.7478	6.4554	13.1253	0.49183	0.00152572	0.000123671	0.0234001	0.00312477	0.015999	0.0121015	0.00406242	0.0140681	0.0368643	0	0.153317	0.0381011	0.0585604	0.0870723	0.0638596	0.0507393	817.298	724	38413	0	1.10297	610.53	609	50674	0.000583333	0.000381333	0.0286815	0.000702993	0.0144283	0.015006	0.00111919	0.0126262	0	0
133172	6	2	1	1	9	80	899	746	[884,734,912,759]	1710.78	-1528.26			MUT2_LACZ_2	1250	1698.37	1785	387229	326.032	0.919498	69.612	13.6604	26.4512	0.516439	82	82	586.917	588	133817	0	0.345576	755.021	0.94318	103.274	25.5645	35.9533	326.032	0.919498	69.612	13.6604	26.4512	0.516439	0.00265472	0.0036676	0.0969201	0.0041491	0.0170074	0.0145941	0.0058842	0.0184926	0.0332695	0.00861748	0.197319	0.032778	0.0527657	0.0416431	0.0572349	0.0545439	748.241	743	170599	0	0.419183	636.307	635	190892	0.000137476	0.000759336	0.0175212	0.000489781	0.00461844	0.00383328	0.000548123	0.00475376	0	0
133173	6	2	1	1	9	81	343	753	[326,741,369,766]	1049.65	-1537.1			MUT2_LACZ_2	1250	1435.92	1457	218260	217.355	0.938593	55.6816	13.1539	20.0636	0.655613	83	83	2160.34	1949	328372	1	1.5045	930.907	0.8221	131.563	26.2407	52.7395	217.355	0.938593	55.6816	13.1539	20.0636	0.655613	0.00222664	0.00282005	0.0718475	0.0101942	0.0181696	0.0100295	0.0110809	0.0190928	0.0353536	0.00152956	0.187825	0.0278896	0.0633267	0.0427073	0.0547866	0.0580526	943.191	894	143365	0	0.647351	620.289	619	309524	0.000170456	0.00101962	0.0199064	0.000788226	0.00875074	0.0050584	0.000845894	0.00867782	0	0
133174	6	2	1	1	9	82	359	763	[351,757,367,770]	1065.72	-1549.74			MUT2_LACZ_2	1250	1875.59	1956	268209	204.485	0.969257	52.2994	13.1539	18.9752	0.693217	84	84	547.336	548	78269	0	0.291821	258.823	0.978025	58.3119	14.9945	21.1501	204.485	0.969257	52.2994	13.1539	18.9752	0.693217	0	0.00281755	0.103633	0	0.102689	0.0288931	0	0.0960311	0.035576	0.00189768	0.246001	0.0473395	0.0854653	0.0521311	0.0717779	0.0781983	662.294	668	94708	0	0.338596	621.158	620	23604	8.62849e-05	0.00108831	0.0126983	0.000480385	0.0047961	0.00379882	0.000497162	0.00527395	0	0
133175	6	2	1	1	9	83	380	766	[367,749,396,800]	1092.83	-1562.85			MUT2_LACZ_2	1250	1586.59	1654	310972	280.273	0.9843	60.2932	15.7295	21.1619	0.743291	85	85	4237.9	4693	830628	1	2.67107	1564.38	0.846791	165.577	29.945	65.4716	280.273	0.9843	60.2932	15.7295	21.1619	0.743291	0.00205446	0.00177396	0.0563835	0.0050569	0.00919982	0.0084926	0.00624482	0.00976476	0.0283241	0.000981389	0.179177	0.0271482	0.04539	0.0295179	0.0483241	0.0416438	1293.34	1357	253495	0	0.781948	625.003	622	561253	0.000480036	0.000845533	0.0255129	0.00112807	0.0131667	0.00656163	0.001412	0.0124701	1	1
133176	6	2	1	1	9	84	51	772	[37,761,64,784]	697.23	-1560.56			MUT2_LACZ_2	1250	1549.97	1463	162747	150.146	0.993658	43.7145	11.7875	15.7985	0.746114	86	86	518.381	524	54430	0	0.334445	696.392	0.96403	97.0379	23.5929	36.1767	150.146	0.993658	43.7145	11.7875	15.7985	0.746114	0.00144643	0.000587826	0.0913529	0.00456011	0.015598	0.0170903	0.0052805	0.0144887	0.0456854	0	0.269209	0.0325946	0.0884971	0.0694045	0.0675458	0.0782618	683.6	680	71778	0	0.467259	616.236	615	235402	0.000345013	0.000837568	0.0117273	0.00141341	0.00257726	0.00297626	0.00155002	0.0030042	0	0
133177	6	2	1	1	9	85	200	780	[193,773,208,788]	876.14	-1569.27			MUT2_LACZ_2	1250	1803.78	1826	238099	188.755	0.984973	49.4459	12.9518	16.8357	0.769306	87	87	532.386	536	70275	0	0.29515	254.534	0.965635	58.5686	16.1861	19.9572	188.755	0.984973	49.4459	12.9518	16.8357	0.769306	0	0.00413998	0.0933285	0	0.0687403	0.0236196	0	0.0651246	0.0387976	0.00106158	0.223303	0.0345053	0.0713792	0.0447011	0.0628331	0.0646646	656.462	657	86653	0	0.359508	626.522	633	28820	0.00108572	0.00126007	0.0128458	0.00165672	0.00295746	0.00204462	0.00239528	0.00375691	0	0
133178	6	2	1	1	9	86	212	785	[203,779,219,793]	889.52	-1577.32			MUT2_LACZ_2	1250	1965.49	1922	216204	157.296	0.949671	46.8156	11.0525	16.9142	0.653442	88	88	546.755	549	60143	0	0.278177	237.374	0.909444	60.0545	14.0026	20.8329	157.296	0.949671	46.8156	11.0525	16.9142	0.653442	0	0.0130108	0.0929432	0	0.060492	0.021273	0	0.0656068	0.0454084	0.00102449	0.262728	0.0403475	0.103536	0.0613022	0.0742249	0.0938713	692.936	680	76223	0	0.360529	636.393	636	35638	0	0.000891596	0.0122815	0.00042109	0.00803629	0.00393544	0.000365767	0.00797883	0	0
133179	6	2	1	1	9	87	180	788	[167,775,196,801]	853.66	-1580.14			MUT2_LACZ_2	1250	1447.75	1428	188208	185.895	0.967613	49.9502	12.7436	16.5076	0.771981	89	89	507.769	506	66010	0	0.350729	767.891	0.89382	109.902	22.6538	36.8333	185.895	0.967613	49.9502	12.7436	16.5076	0.771981	0.00155128	0.00220302	0.0644412	0.00334906	0.0134747	0.0143501	0.00423739	0.0139295	0.0356303	0.00074649	0.20038	0.0297256	0.0534673	0.0424588	0.0563476	0.0478415	697.846	691	90720	0	0.488688	620.155	618	252403	0.000371542	0.00116291	0.0116862	0.00124552	0.00304404	0.00318374	0.00140235	0.00369359	0	0
133180	6	2	1	1	9	88	218	804	[199,791,230,819]	892.86	-1598.12			MUT2_LACZ_2	1250	1408.9	1458	232468	235.944	0.978066	55.6726	15.5455	18.9752	0.819257	90	90	582.327	576	96084	0	0.413321	842.249	0.868776	118.418	22.7866	42.107	235.944	0.978066	55.6726	15.5455	18.9752	0.819257	0.00295639	0.00233002	0.0743541	0.00727529	0.0148628	0.00895494	0.00894865	0.0155586	0.0311201	0.0010516	0.161796	0.0233641	0.0498853	0.0302437	0.0469084	0.0460256	775.358	777	127934	0	0.531795	639.889	639	271313	0.000391851	0.000764981	0.0145154	0.000894638	0.00411866	0.00316488	0.00112967	0.00432081	0	0
133181	6	2	1	1	9	89	1005	805	[1000,800,1011,811]	1839.05	-1599.79			MUT2_LACZ_2	1250	2591.38	2138	158074	87.2278	0.999791	33.1149	8.37068	11.4651	0.730098	91	91	599.869	592	36592	0	0.231487	177.316	0.993619	47.5071	13.1539	16.4222	87.2278	0.999791	33.1149	8.37068	11.4651	0.730098	0	0	0.138737	0	0.103949	0.0615428	0	0.0901735	0.0634264	0	0.487294	0.0515287	0.206198	0.228973	0.0988135	0.176617	691.295	685	42169	0	0.323337	625.238	626	39390	0	0.000742437	0.0205688	0.000829885	0.00629095	0.00870357	0.00072315	0.00622835	0	0
133182	6	2	1	1	9	90	175	808	[164,797,200,823]	854.19	-1604.72			MUT2_LACZ_2	1250	1449.72	1415	185564	183.035	0.983873	48.7454	12.7436	17.8985	0.711991	92	92	549.469	554	70332	0	0.379017	979.525	0.892917	124.251	23.8291	47.0484	183.035	0.983873	48.7454	12.7436	17.8985	0.711991	0.00166591	0.00160277	0.0665655	0.00548	0.013692	0.0103506	0.00630203	0.0138238	0.0377601	0.00015162	0.213235	0.0242841	0.0585271	0.0477017	0.0539684	0.0520249	774.68	754	99159	0	0.547477	622.691	620	346839	0.000285433	0.000885618	0.0128636	0.00110644	0.00392142	0.00339325	0.00122739	0.0042402	0	0
133183	6	2	1	1	9	91	1027	818	[1022,809,1037,824]	1867.57	-1613.75			MUT2_LACZ_2	1250	2032.01	1921	170689	120.117	0.969019	40.0936	10.7623	14.4878	0.742851	93	93	621.036	595	52167	0	0.305626	221.644	0.836206	63.1132	11.7875	24.0918	120.117	0.969019	40.0936	10.7623	14.4878	0.742851	0.0020298	0.00676593	0.0690284	0.00163002	0.0458348	0.0205333	0.00321025	0.0461704	0.0474431	0.005185	0.304573	0.0408536	0.100737	0.088327	0.0761904	0.0924521	725.595	720	60950	0	0.377717	640.014	636	45441	0.00266223	0.00202079	0.0215908	0.00158908	0.00911841	0.00590798	0.00370058	0.00991536	0	0
133184	6	2	1	1	9	92	927	819	[921,814,933,828]	1745.2	-1618.2			MUT2_LACZ_2	1250	1700.37	1644	178539	150.146	0.962609	45.1245	10.7623	16.9142	0.636287	94	94	531.314	528	55788	0	0.31247	208.775	0.969569	52.8281	12.9518	19.5914	150.146	0.962609	45.1245	10.7623	16.9142	0.636287	0	0	0.0998909	0	0.0709438	0.0354078	0	0.0625635	0.040685	8.78347e-05	0.278578	0.0481307	0.0909786	0.0646975	0.0762519	0.0809678	657.057	652	68991	0	0.39967	616.902	616	25293	0.000568817	0.000809287	0.0153777	0.00170544	0.0056031	0.00355045	0.00197518	0.0057667	0	0
133185	6	2	1	1	9	93	208	825	[196,812,221,841]	886.89	-1624.83			MUT2_LACZ_2	1250	2000.71	2119	340121	243.094	0.992774	55.6726	16.1861	18.8026	0.860842	95	95	835.341	696	142008	0	0.417522	880.858	0.942804	111.593	27.9172	40.9707	243.094	0.992774	55.6726	16.1861	18.8026	0.860842	0.00067793	0.00207827	0.0810968	0.0031925	0.0164003	0.0157435	0.00339782	0.0164058	0.037071	0.000213783	0.229218	0.0320164	0.0697231	0.0424366	0.0593879	0.0622422	841.012	845	142972	0	0.396891	637.029	634	284115	0.000307425	0.000540492	0.0193486	0.000670487	0.00664916	0.00554803	0.000862162	0.00634235	0	0
133186	6	2	1	1	9	94	1035	828	[1025,818,1043,836]	1873.63	-1626.97			MUT2_LACZ_2	1250	1431.3	1566	263359	263.113	0.939302	61.2169	14.4215	21.4561	0.672137	96	96	1293.21	1336	237950	0	0.90352	361.781	0.942234	71.5598	16.3626	25.4652	263.113	0.939302	61.2169	14.4215	21.4561	0.672137	0	0.0023815	0.111375	0	0.0556384	0.0263337	0	0.0517976	0.0208812	0.00649045	0.150926	0.0368342	0.0436587	0.0281798	0.0504836	0.0446129	1123.13	1103	206655	0	0.717193	647.348	644	44667	0	0	0.0838315	0	0.0483399	0.0206015	0	0.0428445	0	0
133187	6	2	1	1	9	95	597	832	[584,818,616,845]	1352.85	-1629.3			MUT2_LACZ_2	1250	1504.72	1480	204642	194.475	0.98987	49.9412	13.3713	17.8985	0.747062	97	97	571.669	573	77747	0	0.379917	938.056	0.922455	117.699	26.2407	45.8371	194.475	0.98987	49.9412	13.3713	17.8985	0.747062	0.00178058	0.000872858	0.0873388	0.00620601	0.0127939	0.0125594	0.00689233	0.0124941	0.0366675	0.00098244	0.212328	0.0281161	0.0652505	0.0510175	0.0560031	0.0585957	695.963	692	94651	0	0.470245	621.733	620	323301	0.000451776	0.00105733	0.0113685	0.00141774	0.0021664	0.00260965	0.00164241	0.0027976	0	0
133188	6	2	1	1	9	96	95	850	[84,832,107,867]	749.82	-1651.91			MUT2_LACZ_2	1250	1356.14	1317	170874	180.175	0.971885	48.9596	12.7436	17.379	0.733276	98	98	486.944	488	61355	0	0.359066	825.089	0.881367	115.531	21.5615	44.6776	180.175	0.971885	48.9596	12.7436	17.379	0.733276	0.00258289	0.00131501	0.0726466	0.00539264	0.015249	0.0128935	0.00695195	0.0151072	0.0344886	0.000147501	0.206443	0.0281758	0.0465899	0.0397149	0.0541138	0.0413439	685.929	686	86427	0	0.520827	618.914	618	279130	0.000402163	0.00109262	0.0111084	0.00135818	0.00240309	0.00282547	0.00154636	0.00306231	0	0
133189	6	2	1	1	9	97	308	846	[297,835,320,858]	1005.49	-1648.53			MUT2_LACZ_2	1250	1563.09	1512	189134	173.026	0.990972	47.0543	12.7436	16.8357	0.75694	99	99	545.355	549	65988	0	0.348895	639.194	0.988307	90.6838	25.5645	31.732	173.026	0.990972	47.0543	12.7436	16.8357	0.75694	0.00285393	0.000188261	0.0986969	0.00473873	0.0148234	0.0153831	0.00662065	0.0133333	0.0390791	0.00253147	0.225872	0.0362908	0.0725389	0.0567646	0.0643597	0.0667192	761.041	743	92086	0	0.503334	627.399	626	204532	0.000129541	0.000936364	0.0180452	0.00104852	0.00467564	0.00502106	0.00103438	0.00492646	0	0
133190	6	2	1	1	9	98	74	849	[59,836,84,872]	722.5	-1657.68			MUT2_LACZ_2	1250	1296.08	1333	167194	184.465	0.983569	48.9506	12.9518	18.0385	0.718005	100	100	482.527	485	62246	0	0.372298	840.819	0.830474	123.774	20.2621	51.1902	184.465	0.983569	48.9506	12.9518	18.0385	0.718005	0.00252033	0.00186095	0.0737324	0.00721001	0.016436	0.0108607	0.00858512	0.0166263	0.0361606	0.000987313	0.189385	0.0338718	0.0510208	0.0405096	0.0600948	0.0456378	668.016	669	86174	0	0.501137	618.505	618	283894	0.000800426	0.00111731	0.00890488	0.0015632	0.00237403	0.00288703	0.0020655	0.00304425	0	0
133191	6	2	1	1	9	99	638	857	[625,843,650,869]	1399.24	-1660.44			MUT2_LACZ_2	1250	1677.33	1571	167733	142.996	0.99798	42.4762	11.7875	15.2116	0.7749	101	101	538.65	541	53865	0	0.321135	586.285	0.883767	97.1229	17.7952	39.6912	142.996	0.99798	42.4762	11.7875	15.2116	0.7749	0.00237026	0.00124373	0.117651	0.0111192	0.0266559	0.0188463	0.0120109	0.0256603	0.046595	0	0.278405	0.0299795	0.0891329	0.0824677	0.0657277	0.0779398	694.47	688	69447	0	0.442056	608.403	607	188605	0.000303948	0.00144597	0.0139083	0.00127612	0.00358465	0.0044397	0.00138346	0.00435423	0	0
133192	6	2	1	1	9	100	128	860	[107,841,143,878]	787.6	-1666.74			MUT2_LACZ_2	1250	1459.62	1517	204347	200.195	0.968206	51.804	13.1539	16.9142	0.777685	102	102	2221.84	2089	311057	1	1.5222	1136.82	0.870841	137.25	24.5496	54.3084	200.195	0.968206	51.804	13.1539	16.9142	0.777685	0.00275236	0.00130475	0.07468	0.00716151	0.0127843	0.0100701	0.00870417	0.0128457	0.0358879	0.00116755	0.204627	0.0346008	0.0614289	0.0458518	0.0604413	0.0549822	918.121	913	128537	0	0.605222	621.904	619	407347	0.000516358	0.000813241	0.0170443	0.00114703	0.00687161	0.00476263	0.00145632	0.00675444	0	0
133193	6	2	1	1	9	101	218	864	[205,852,234,878]	899.5	-1671.14			MUT2_LACZ_2	1250	1418.35	1365	197150	198.765	0.977966	51.1035	13.3713	17.436	0.76688	103	103	512.698	512	71265	0	0.361476	873.708	0.963907	108.706	28.4257	37.8079	198.765	0.977966	51.1035	13.3713	17.436	0.76688	0.00296297	0.000957672	0.0726381	0.00488749	0.0120337	0.0107648	0.0068377	0.011626	0.0325206	0.00172717	0.198808	0.0304029	0.0569835	0.0447106	0.0543697	0.0523084	696.237	691	96777	0	0.510064	624.96	625	294981	0.000636224	0.000990963	0.0102639	0.00118569	0.00213818	0.00257244	0.00158802	0.00273178	0	0
133194	6	2	1	1	9	102	275	868	[261,847,289,880]	967.38	-1670.92			MUT2_LACZ_2	1250	1594.98	1521	189803	170.166	0.982748	47.0543	11.7875	17.8985	0.658572	104	104	521.353	522	62041	0	0.32687	777.9	0.866112	114.154	20.8857	42.1121	170.166	0.982748	47.0543	11.7875	17.8985	0.658572	0.00191715	0.00133117	0.0720402	0.0048734	0.0135558	0.0147358	0.00590841	0.0132511	0.0390812	0.000526552	0.244955	0.0352682	0.0770696	0.058737	0.0643063	0.0689601	681.017	677	81041	0	0.447743	616.36	615	261953	0.000679165	0.00102358	0.0104656	0.0013275	0.00226931	0.00273886	0.00173639	0.00287951	0	0
133195	6	2	1	1	9	103	74	878	[63,868,84,892]	724.03	-1687.92			MUT2_LACZ_2	1250	1575.72	1607	171754	155.866	0.99644	44.415	11.7875	15.8839	0.7421	105	105	531.55	534	57939	0	0.337337	550.536	0.947271	87.8058	21.4983	30.4738	155.866	0.99644	44.415	11.7875	15.8839	0.7421	0.000450543	0.000957776	0.100835	0.00272459	0.0237838	0.0261253	0.00277919	0.0222196	0.0440289	0	0.254006	0.0389508	0.0799096	0.0616575	0.0717894	0.0701572	693.45	694	75586	0	0.431518	628.315	626	173415	0.000250863	0.00113058	0.0130255	0.00099656	0.0027407	0.00365836	0.00109188	0.00335247	0	0
133196	6	2	1	1	9	104	210	886	[200,875,231,897]	893.14	-1696.1			MUT2_LACZ_2	1250	1395.25	1384	175802	180.175	0.975975	48.7544	12.9518	17.0614	0.759127	106	106	508.357	513	64053	0	0.364347	763.601	0.917776	106.734	23.8291	39.1744	180.175	0.975975	48.7544	12.9518	17.0614	0.759127	0.00300795	0.00173701	0.0791491	0.00636096	0.0139881	0.0125741	0.00819792	0.0139916	0.0384021	0.000318199	0.206594	0.0283383	0.0618171	0.0460977	0.0578146	0.0545415	713.183	701	89861	0	0.515305	614.775	613	250828	0.000171901	0.00106833	0.0118532	0.00104217	0.00296889	0.003121	0.00107674	0.00356215	0	0
133197	6	2	1	1	9	105	975	890	[968,880,982,900]	1803.23	-1702.23			MUT2_LACZ_2	1250	2109.01	1925	198247	134.417	0.962723	42.6904	9.65939	15.6756	0.616205	107	107	644.138	646	60549	0	0.305422	316.022	0.89288	70.5782	16.0186	25.7787	134.417	0.962723	42.6904	9.65939	15.6756	0.616205	0.000849308	0.000259624	0.0694846	0.00104488	0.0484504	0.0250926	0.00161007	0.0431435	0.0525734	9.11289e-06	0.350343	0.0445574	0.130622	0.108697	0.0828625	0.115076	740.819	728	69637	0	0.384841	638.087	638	81037	0.000112756	0.00108612	0.0208411	0.00109637	0.00715153	0.00649086	0.00103579	0.00733063	0	0
133198	6	2	1	1	9	106	1021	900	[1015,892,1029,908]	1859.1	-1713.05			MUT2_LACZ_2	1250	969.493	917	66895	98.6675	0.959398	36.7023	8.37068	13.8507	0.60435	108	108	835.739	856	57666	0	0.862038	238.804	0.80927	67.6912	11.0279	21.8363	98.6675	0.959398	36.7023	8.37068	13.8507	0.60435	0.000870078	0.000644416	0.0350777	0.00210058	0.0220817	0.016433	0.00255553	0.0198007	0.0285298	0.00104806	0.172189	0.0398471	0.048378	0.0565658	0.0600052	0.0427942	737.609	717	50895	0	0.804372	621.398	622	60897	4.43534e-05	0.000544252	0.0200727	0.000242677	0.0110161	0.00854724	0.000247959	0.010142	0	0
133199	6	2	1	1	9	107	396	904	[385,890,407,916]	1109.68	-1717.03			MUT2_LACZ_2	1250	1664.19	1661	186389	160.156	0.988023	45.4056	11.7875	16.5076	0.714062	109	109	537.25	541	60172	0	0.32283	664.933	0.959475	95.2709	25.2259	33.2184	160.156	0.988023	45.4056	11.7875	16.5076	0.714062	0.00127353	0.000590873	0.0826692	0.00323665	0.0186254	0.0177037	0.00394193	0.0172006	0.0421611	0	0.24766	0.0316025	0.0724798	0.0630464	0.0631043	0.0628239	728.768	722	81622	0	0.438752	623.445	622	220076	0.000333395	0.000953824	0.0144662	0.000897358	0.00433119	0.00413657	0.0010625	0.00467577	0	0
133200	6	2	1	1	9	108	372	900	[360,888,387,923]	1083.61	-1717.69			MUT2_LACZ_2	1250	1492.28	1503	210411	201.625	0.966867	52.0607	14.4215	17.9372	0.803999	110	110	510.943	512	72043	0	0.342392	932.337	0.889052	121.749	25.6812	45.0015	201.625	0.966867	52.0607	14.4215	17.9372	0.803999	0.00200446	0.00157762	0.0545073	0.00447438	0.0116946	0.00973536	0.00569234	0.0119265	0.0340048	0.00137606	0.19384	0.029252	0.0550716	0.0418346	0.0551237	0.0497825	715.227	710	100847	0	0.475866	622.538	623	318117	0.000483755	0.000988125	0.0110165	0.00122173	0.00267132	0.00299881	0.0014905	0.00319748	0	0
133201	6	2	1	1	9	109	1008	914	[1001,907,1015,922]	1841.63	-1729.22			MUT2_LACZ_2	1250	2037.99	1877	175267	122.977	0.999229	39.3416	9.65939	13.8507	0.697393	111	111	657.43	661	56539	0	0.322588	261.683	0.971041	59.0549	16.0186	20.0636	122.977	0.999229	39.3416	9.65939	13.8507	0.697393	0	5.20967e-05	0.0839851	0.000100659	0.0576138	0.0325242	8.46326e-05	0.0504535	0.0632057	0.000212994	0.336409	0.0346174	0.116949	0.102669	0.0851438	0.102638	724.791	719	62332	0	0.386143	634.144	630	61512	7.12404e-05	0.000348111	0.0236102	0.000847082	0.00794223	0.00740605	0.000823071	0.0072831	0	0
133202	6	2	1	1	9	110	753	911	[742,899,767,930]	1539.4	-1729.92			MUT2_LACZ_2	1250	1509.05	1547	215794	204.485	0.981779	51.6323	12.9518	18.9752	0.682564	112	112	537.168	536	76815	0	0.355964	832.239	0.910626	112.302	24.6567	41.2112	204.485	0.981779	51.6323	12.9518	18.9752	0.682564	0.00356846	0.00106118	0.0956291	0.00673845	0.0205959	0.0141549	0.00891601	0.0196505	0.0357629	0.000912914	0.20651	0.0314423	0.0669919	0.0504605	0.0584329	0.0608267	719.329	716	102864	0	0.464983	627.494	624	275470	0.000399304	0.000926817	0.0121428	0.00105772	0.00302458	0.00314298	0.0012852	0.00347854	0	0
133203	6	2	1	1	9	111	86	910	[72,891,102,940]	740.34	-1727.84			MUT2_LACZ_2	1250	1401.91	1386	186454	190.185	0.965179	50.6507	12.7436	18.4805	0.68957	113	113	509.188	511	67722	0	0.36321	1272.67	0.832303	151.943	27.769	59.9011	190.185	0.965179	50.6507	12.7436	18.4805	0.68957	0.00157138	0.00239148	0.0621892	0.007322	0.0113645	0.00774106	0.00787126	0.012422	0.0372808	0.000230045	0.206508	0.0282621	0.0592864	0.0415929	0.0572837	0.0534814	712.211	704	94724	0	0.51386	621.255	619	470290	0.000725112	0.000800071	0.00923994	0.0013913	0.00254034	0.00246389	0.00184309	0.00293561	0	0
133204	6	2	1	1	9	112	694	918	[690,914,701,924]	1467.91	-1735.3			MUT2_LACZ_2	1250	901.293	838	52275	82.9379	0.933932	34.5674	7.69382	13.5365	0.568378	114	114	701.466	663	40685	0	0.778288	115.827	0.91903	41.5126	10.7623	14.4878	82.9379	0.933932	34.5674	7.69382	13.5365	0.568378	0.000287554	0	0.0594078	0.000804562	0.0393155	0.0363214	0.000926477	0.033568	0.0336998	0.000833646	0.154428	0.0323259	0.0444047	0.0662255	0.0581585	0.0389492	691.224	668	40091	0	0.82485	610.261	606	14036	0	0.000163711	0.0304685	0	0.0144538	0.0155303	0	0.0126381	0	0
133205	6	2	1	1	9	113	406	930	[391,916,422,945]	1121.54	-1749.66			MUT2_LACZ_2	1250	1452.89	1519	209216	205.915	0.972641	52.2994	13.3713	18.4696	0.723964	115	115	508.042	507	73158	0	0.349677	857.978	0.932768	111.319	27.9285	38.3286	205.915	0.972641	52.2994	13.3713	18.4696	0.723964	0.000887872	0.00171975	0.0672778	0.00482869	0.0118284	0.0118318	0.00499899	0.0121292	0.0331156	0.000676239	0.187549	0.0309652	0.0532371	0.0375993	0.0555981	0.0476816	708.576	707	102035	0	0.466476	624.636	624	284834	0.000409883	0.000684567	0.0115372	0.00120797	0.0027485	0.00264555	0.00141084	0.00304004	0	0
133206	6	2	1	1	9	114	363	937	[351,918,376,957]	1071.31	-1757.94			MUT2_LACZ_2	1250	1431.67	1481	197570	197.335	0.968941	51.3937	12.9518	18.2408	0.710044	116	116	504.536	506	69626	0	0.352412	910.887	0.872277	122.654	22.9829	49.6173	197.335	0.968941	51.3937	12.9518	18.2408	0.710044	0.00269061	0.00142378	0.0595291	0.00525737	0.0149795	0.010548	0.00690252	0.0148842	0.035148	0.00179436	0.192752	0.0332487	0.058485	0.0419506	0.0596296	0.0534892	705.413	704	97347	0	0.476309	615.267	615	307018	0.000505307	0.00124848	0.0107273	0.0011869	0.00304036	0.00302029	0.00147204	0.00373586	0	0
133207	6	2	1	1	9	115	383	940	[372,918,394,953]	1094.22	-1757.45			MUT2_LACZ_2	1250	1594.11	1621	200858	180.175	0.972909	48.9081	12.9518	17.436	0.742819	117	117	506.714	504	63846	0	0.317866	783.62	0.844244	117.541	22.8463	44.6775	180.175	0.972909	48.9081	12.9518	17.436	0.742819	0.00104193	0.00197636	0.0597635	0.00416361	0.0170365	0.0120069	0.00456022	0.0172558	0.0381042	0.000459625	0.218007	0.033433	0.0602942	0.0536384	0.0622154	0.0531181	713.421	714	89891	0	0.440111	622.524	621	262705	0.000709994	0.000826394	0.0113657	0.00111701	0.00362385	0.00312806	0.00158177	0.00393257	0	0
133208	6	2	1	1	9	116	790	935	[784,929,797,941]	1582.16	-1754.35			MUT2_LACZ_2	1250	2599.2	2487	226130	124.407	0.98115	40.2988	10.7623	13.8507	0.777022	118	118	559.563	551	48682	0	0.215283	200.195	0.989599	50.6842	14.0026	17.379	124.407	0.98115	40.2988	10.7623	13.8507	0.777022	0	0	0.165758	0	0.107904	0.0628035	0	0.093217	0.0619008	0	0.367849	0.0443819	0.117365	0.102379	0.0922256	0.101438	682.115	673	59344	0	0.274272	622	624	32966	0	0.00105655	0.0193154	0.000522326	0.00550069	0.00769031	0.000455714	0.00576999	0	0
133209	6	2	1	1	9	117	678	944	[672,937,684,951]	1447.17	-1765.55			MUT2_LACZ_2	1250	2023.73	1854	174041	122.977	0.991913	39.6317	9.65939	14.6931	0.657412	119	119	636.686	652	54755	0	0.31461	185.895	0.966791	49.9927	12.7436	18.4918	122.977	0.991913	39.6317	9.65939	14.6931	0.657412	0	0	0.12565	0	0.0894229	0.0486567	0	0.0782587	0.0537011	0.000168703	0.342218	0.0454492	0.123991	0.098852	0.0852266	0.109733	710.988	695	61145	0	0.383489	624.977	628	27499	0	3.70011e-05	0.0293289	0.00036851	0.0104672	0.0116614	0.00032684	0.00928842	0	0
133210	6	2	1	1	9	118	742	948	[736,942,749,954]	1524.28	-1770.12			MUT2_LACZ_2	1250	1983.08	1831	180460	130.127	0.997545	40.5374	10.7623	14.6931	0.732475	120	120	545.484	546	49639	0	0.275069	195.905	0.993502	49.9412	13.3713	17.6525	130.127	0.997545	40.5374	10.7623	14.6931	0.732475	0	0	0.124007	0	0.0806657	0.0479978	0	0.0701873	0.0558961	0	0.314176	0.0437438	0.103347	0.0816469	0.0849111	0.0912466	682.33	679	62092	0	0.372654	619.239	617	28485	0	0.000185761	0.0218266	0.000252292	0.00694031	0.00767233	0.00021649	0.00634347	0	0
133211	6	2	1	1	9	119	75	952	[50,936,90,967]	720.75	-1775.36			MUT2_LACZ_2	1250	1430.25	1450	175921	175.886	0.965128	48.7119	11.7875	18.0862	0.651737	121	121	509.756	510	62700	0	0.35641	1295.55	0.900819	141.643	30.7455	49.7627	175.886	0.965128	48.7119	11.7875	18.0862	0.651737	0.0016186	0.00203044	0.0524446	0.00504294	0.0081896	0.00867606	0.00587115	0.00902632	0.0365677	0.000499965	0.207494	0.0357747	0.0615581	0.0472269	0.0637576	0.0547955	698.39	699	85902	0	0.481648	634.409	624	496742	0.0013395	0.000781854	0.012286	0.0019587	0.00356307	0.00332099	0.00286616	0.00382912	0	0
133212	6	2	1	1	9	120	16	957	[10,951,25,964]	657.01	-1781.5			MUT2_LACZ_2	1250	1955.55	1971	195555	142.996	0.993183	42.6814	10.7623	15.0043	0.717281	122	122	551.82	552	55182	0	0.282181	233.084	0.979338	55.2623	14.9945	19.4219	142.996	0.993183	42.6814	10.7623	15.0043	0.717281	0	0.000147179	0.0958141	5.78536e-05	0.0579027	0.0348755	5.02425e-05	0.0504719	0.0505199	0	0.282476	0.048384	0.0856832	0.0676552	0.0847467	0.0750384	675.49	666	67549	0	0.342714	627.444	631	39529	4.38139e-05	0.000706613	0.0155963	0.00144163	0.0044375	0.00501777	0.00132627	0.00450893	0	0
133213	6	2	1	1	9	121	398	961	[380,945,414,980]	1114.01	-1786.19			MUT2_LACZ_2	1250	1362.61	1434	193490	203.055	0.997478	50.6417	14.0026	17.3256	0.808204	123	123	482.021	481	68447	0	0.35375	1112.51	0.856494	138.049	30.1882	44.8097	203.055	0.997478	50.6417	14.0026	17.3256	0.808204	0.00143425	0.00130993	0.0448635	0.00294027	0.00790229	0.00830111	0.00378555	0.00807767	0.0325332	0.00210479	0.185819	0.0334966	0.0544792	0.0407457	0.0569819	0.0502162	713.289	717	101287	0	0.497412	613.643	613	390277	0.000603255	0.00089823	0.00927106	0.00129745	0.0028243	0.00282621	0.00165896	0.00328482	0	0
133214	6	2	1	1	9	122	785	963	[780,958,792,971]	1576.25	-1789.76			MUT2_LACZ_2	1250	2406.71	1840	166063	98.6675	0.976912	36.0443	8.71194	13.1099	0.664532	124	124	578.145	589	39892	0	0.240222	185.895	0.967613	49.9502	12.7436	17.8985	98.6675	0.976912	36.0443	8.71194	13.1099	0.664532	0	0	0.13595	0	0.0900113	0.0558923	0	0.0785317	0.0498937	0	0.458929	0.0682625	0.198543	0.168387	0.101826	0.174991	683.536	678	47164	0	0.371487	632.492	631	38582	0	0.00025906	0.0202202	0.00117398	0.00485874	0.006458	0.00103642	0.00464756	0	0
133215	6	2	1	1	9	123	357	968	[346,956,369,993]	1064.56	-1800.46			MUT2_LACZ_2	1250	1247.21	1303	180845	207.345	0.975388	52.3328	14.0026	18.4805	0.757698	125	125	468.848	470	67983	0	0.375919	888.008	0.895996	117.898	26.119	45.8468	207.345	0.975388	52.3328	14.0026	18.4805	0.757698	0.00123003	0.00205	0.0547984	0.00387022	0.0100687	0.00980026	0.00447832	0.0107035	0.0300914	0.00276122	0.171665	0.0325745	0.045104	0.0394171	0.0542255	0.0422643	666.31	661	96615	0	0.511366	608.466	609	289630	0.000500864	0.000871628	0.00908623	0.00129955	0.00245362	0.00271368	0.00157591	0.00292779	0	0
133216	6	2	1	1	9	124	639	977	[627,967,655,987]	1402.3	-1803.96			MUT2_LACZ_2	1250	1588.83	1600	189071	170.166	0.987948	46.8066	11.7875	16.1629	0.729292	126	126	544.891	544	64842	0	0.342951	694.962	0.940593	99.3536	23.2198	35.1898	170.166	0.987948	46.8066	11.7875	16.1629	0.729292	0.00182702	0.000868089	0.104459	0.00764667	0.0167428	0.0173616	0.00829685	0.0157997	0.0354483	0.000609877	0.238089	0.0374019	0.0740958	0.0558266	0.062862	0.0658164	764.546	747	90981	0	0.477841	625.079	624	229404	0.000294083	0.00106665	0.017473	0.00123408	0.00462055	0.00489857	0.0013394	0.00499111	0	0
133217	6	2	1	1	9	125	383	983	[365,970,399,998]	1092.35	-1812.43			MUT2_LACZ_2	1250	1401.37	1435	187784	191.615	0.960845	51.0701	13.3713	17.436	0.76688	127	127	495.627	494	66414	0	0.353672	976.665	0.906054	122.271	28.2311	45.0097	191.615	0.960845	51.0701	13.3713	17.436	0.76688	0.000740478	0.001514	0.0604287	0.00338765	0.0102992	0.0111748	0.00362855	0.0103836	0.0323258	0.00206767	0.19457	0.0364826	0.0488168	0.0413054	0.0596009	0.0446855	728.701	730	97646	0	0.507806	609.541	609	334638	0.000240499	0.00113268	0.0114347	0.000941341	0.00341801	0.0034693	0.00104375	0.00398224	0	0
133218	6	2	1	1	9	126	19	988	[13,982,26,996]	659.93	-1819.2			MUT2_LACZ_2	1250	3115.76	2879	295997	135.847	0.978416	42.2285	10.7623	15.369	0.70026	128	128	541.411	535	51434	0	0.173765	228.794	0.987222	54.3141	14.4215	18.8026	135.847	0.978416	42.2285	10.7623	15.369	0.70026	0	0	0.154232	0	0.100582	0.0543766	0	0.0875236	0.0657855	0	0.391608	0.0378798	0.127345	0.105886	0.0910364	0.111612	665.758	664	63247	0	0.231246	609.938	610	39646	0	0.000677326	0.0159466	0.000333165	0.00633464	0.00632841	0.000288652	0.00614307	0	0
133219	6	2	1	1	9	127	67	988	[59,982,77,995]	717.99	-1819.39			MUT2_LACZ_2	1250	2711.88	2665	322714	170.166	0.968332	47.7547	11.0279	18.0385	0.611353	129	129	564.412	562	67165	0	0.208125	283.133	0.955851	62.4037	15.5455	23.442	170.166	0.968332	47.7547	11.0279	18.0385	0.611353	0	5.51757e-05	0.118749	0	0.0829816	0.0381006	0	0.0736619	0.0503718	0.000312914	0.335256	0.0438817	0.109411	0.0805486	0.08135	0.0969252	692.891	686	82454	0	0.259997	631.013	632	49850	0	0.000895277	0.0187913	0.000946313	0.00498637	0.0062716	0.000820193	0.00518872	0	0
133220	6	2	1	1	9	128	350	997	[339,975,362,1020]	1053.78	-1831.53			MUT2_LACZ_2	1250	1544.62	1654	240960	223.074	0.989108	53.5286	14.0026	19.1701	0.730438	130	130	2899.99	3065	452398	1	1.87748	1035.29	0.837132	136.252	24.7172	56.0855	223.074	0.989108	53.5286	14.0026	19.1701	0.730438	0.00282597	0.00148012	0.0678203	0.00631865	0.0148052	0.0112203	0.00797371	0.0147935	0.0366292	0.000543129	0.20488	0.0309433	0.0586888	0.0420684	0.0583097	0.0522088	909.462	923	141876	0	0.549856	612.171	611	347713	0.000476087	0.000856161	0.0188805	0.001082	0.00889123	0.00522785	0.00136384	0.00863735	0	0
133221	6	2	1	1	9	129	94	1015	[74,981,122,1043]	752.28	-1851.37			MUT2_LACZ_2	1250	1687.29	1796	349270	296.003	0.97295	62.6848	15.7295	22.9682	0.684838	131	131	3462.36	3670	716709	1	2.05202	2563.93	0.835119	214.936	40.6781	82.2541	296.003	0.97295	62.6848	15.7295	22.9682	0.684838	0.00233803	0.00183734	0.0465102	0.00628763	0.0105676	0.00627149	0.00762882	0.0112872	0.0281086	0.00232121	0.178377	0.0340738	0.0483327	0.028414	0.0540365	0.0454249	1056.09	1091	218611	0	0.588024	625.044	623	991319	0.000735793	0.000866052	0.0127471	0.00134556	0.00549439	0.00369542	0.00181608	0.00564526	1	1
133222	6	2	1	1	9	130	132	1026	[123,1019,139,1034]	793.91	-1864.18			MUT2_LACZ_2	1250	1647.2	1674	197664	171.596	0.99119	46.8491	12.7436	16.1629	0.788447	132	132	512.2	512	61464	0	0.310952	263.113	0.964215	59.6352	14.9945	21.451	171.596	0.99119	46.8491	12.7436	16.1629	0.788447	0	0.000143893	0.066178	0	0.043807	0.0232621	0	0.0389092	0.0424076	0.000592806	0.231562	0.0298638	0.0603392	0.0539861	0.0624647	0.0535547	655.375	652	78645	0	0.391502	621.25	624	39760	0.000233116	0.00121628	0.0106225	0.00115744	0.00292601	0.00272662	0.00123675	0.00358326	0	0
133223	6	2	1	1	9	131	377	1031	[354,1013,396,1053]	1085.2	-1873.54			MUT2_LACZ_2	1250	1533.7	1554	271465	253.104	0.995297	56.6632	16.0186	19.5914	0.817637	133	133	5302.07	5608	938466	1	3.45704	1562.95	0.873862	160.374	35.9752	57.6274	253.104	0.995297	56.6632	16.0186	19.5914	0.817637	0.00180853	0.00194917	0.0543644	0.00464684	0.00959348	0.00882393	0.0056466	0.0102834	0.030102	0.00104912	0.186904	0.0287139	0.042498	0.0315229	0.0507672	0.0391151	1333.04	1363	235948	0	0.857812	633.752	628	580517	0.00040807	0.000982416	0.0241315	0.000884163	0.0122086	0.006408	0.00112437	0.0116857	1	1
133224	6	2	1	1	9	132	350	1031	[339,1020,359,1050]	1054.21	-1874.98			MUT2_LACZ_2	1250	1530.07	1536	162187	151.576	0.953093	45.7915	11.7875	16.4222	0.717778	134	134	506.689	508	53709	0	0.331155	694.962	0.934093	100.045	21.1716	39.2786	151.576	0.953093	45.7915	11.7875	16.4222	0.717778	0.0038509	0.00169582	0.0917115	0.00649135	0.0200909	0.0145196	0.00904337	0.0195234	0.0428768	0.00156995	0.234233	0.0365102	0.0556164	0.0537017	0.068932	0.0494913	751.972	750	79709	0	0.489565	625.587	623	237723	0.000282195	0.00085872	0.0153561	0.00112833	0.00442686	0.00448297	0.00125007	0.00463547	0	0
133225	6	2	1	1	9	133	404	1039	[388,1015,418,1068]	1118.45	-1882.47			MUT2_LACZ_2	1250	1257.03	1320	216210	245.954	0.989791	56.1679	15.5455	18.4696	0.841684	135	135	484.343	481	83307	0	0.385306	1515.76	0.828405	166.601	30.7455	64.9999	245.954	0.989791	56.1679	15.5455	18.4696	0.841684	0.00202551	0.00277185	0.0410664	0.00455723	0.00730664	0.00768167	0.00572652	0.00885988	0.0262019	0.00264346	0.153204	0.0316105	0.0423872	0.0311738	0.0499672	0.0399148	817.948	838	140687	0	0.619657	627.977	629	557644	0.000687151	0.000942761	0.0107767	0.00125924	0.0043543	0.00305882	0.00170194	0.00466337	0	1
133226	6	2	1	1	9	134	431	1039	[416,1026,446,1057]	1151.57	-1882.47			MUT2_LACZ_2	1250	1376.71	1410	191362	198.765	0.996633	50.1464	14.0026	17.6525	0.793236	136	136	488.871	491	67953	0	0.355102	1051.02	0.872716	131.686	30.2761	45.8851	198.765	0.996633	50.1464	14.0026	17.6525	0.793236	0.00164847	0.0016052	0.0557144	0.0039596	0.00931061	0.00902184	0.00486268	0.00969468	0.0360466	0.00145149	0.197864	0.0317203	0.0610865	0.0445505	0.0588106	0.0556239	698.324	698	97067	0	0.495265	622.128	622	370788	0.000469544	0.000946992	0.00854134	0.00106404	0.00259628	0.0024596	0.00133355	0.00311309	0	0
133227	6	2	1	1	9	135	134	1044	[128,1039,139,1055]	796.39	-1888.92			MUT2_LACZ_2	1250	1436.82	1479	156613	155.866	0.980969	45.1155	10.7623	16.5076	0.651959	137	137	508.523	513	55429	0	0.353923	244.524	0.971249	57.0736	13.1539	21.451	155.866	0.980969	45.1155	10.7623	16.5076	0.651959	0	0.000149185	0.0567333	0.000207906	0.0319375	0.0208095	0.000174682	0.0283761	0.0418061	0.00202307	0.210239	0.0361608	0.0596755	0.0524443	0.0680436	0.0540034	664.486	657	72429	0	0.449281	623.468	625	38655	7.66195e-05	0.000921348	0.0119279	0.000619249	0.00424161	0.0044831	0.000610471	0.00454851	0	0
133228	6	2	1	1	9	136	879	1049	[873,1043,887,1056]	1688.39	-1891.25			MUT2_LACZ_2	1250	2570.96	2396	254525	141.566	0.970347	43.4668	10.7623	16.4222	0.655352	138	138	543.596	542	53816	0	0.211437	224.504	0.958167	55.434	14.0026	20.7473	141.566	0.970347	43.4668	10.7623	16.4222	0.655352	0	2.87156e-06	0.134498	0	0.0950094	0.0477163	0	0.0838609	0.0516064	0	0.380976	0.0476793	0.136672	0.102564	0.0845777	0.121003	658.747	656	65216	0	0.274936	626.086	625	36313	0.000372906	0.00034159	0.013654	0.00132801	0.00329002	0.00398535	0.00149416	0.00324712	0	0
133229	6	2	1	1	9	137	380	1057	[371,1049,389,1067]	1091.05	-1901.81			MUT2_LACZ_2	1250	1812.07	1903	349729	275.983	0.981461	60.003	15.7295	20.3079	0.774549	139	139	529.803	532	102252	0	0.292375	383.23	0.964355	71.9611	18.5665	24.3443	275.983	0.981461	60.003	15.7295	20.3079	0.774549	0	0.00179332	0.0703612	0	0.0504946	0.0203167	0	0.0469893	0.031402	0.0043474	0.205618	0.0345093	0.0537927	0.0430553	0.0574616	0.0512052	712.316	717	137477	0	0.374312	633.347	634	47501	0	0.00134133	0.0175581	0.000465476	0.00722453	0.00539993	0.000398201	0.00752025	0	0
133230	6	2	1	1	9	138	930	1056	[916,1042,943,1072]	1748.34	-1900.5			MUT2_LACZ_2	1250	2482.61	1960	1169310	673.513	0.880978	104.427	23.5929	33.6387	0.701361	140	140	539.136	539	253933	0	0.217165	919.467	0.948434	113.335	29.7133	38.3363	673.513	0.880978	104.427	23.5929	33.6387	0.701361	0.00143063	0.00321757	0.0856869	0.00131203	0.0375221	0.0189819	0.00238227	0.03626	0.0250854	0.0129154	0.193953	0.0409968	0.0604419	0.0507956	0.0571571	0.0647506	656.45	655	309188	0	0.334924	631.773	631	108665	0.000780399	0.000963169	0.0108815	0.00142636	0.00220815	0.00291621	0.00191647	0.00278194	0	0
133231	6	2	1	1	9	139	417	1061	[406,1050,428,1071]	1135.72	-1905.51			MUT2_LACZ_2	1250	1845.02	2015	381920	296.003	0.992557	61.4465	17.1288	20.7103	0.827063	141	141	607.444	603	125741	0	0.329234	470.458	0.943409	81.5014	21.1716	27.9008	296.003	0.992557	61.4465	17.1288	20.7103	0.827063	0	0.00198595	0.059663	0.00028691	0.0369669	0.0190523	0.000250518	0.0351973	0.0282926	0.00395871	0.203606	0.0414263	0.0642786	0.0369838	0.0602967	0.060909	721.14	706	149276	0	0.357886	646.877	649	78919	0.000106495	0.00127564	0.0159572	0.00155972	0.0028422	0.00394581	0.00146029	0.00359379	0	0
133232	6	2	1	1	9	140	863	1068	[857,1063,870,1076]	1669.21	-1914.86			MUT2_LACZ_2	1250	2790.04	2419	209253	107.247	0.993537	36.95	9.65939	13.116	0.73646	143	143	569.933	568	42745	0	0.204274	217.355	0.968154	53.9815	13.1539	17.8985	107.247	0.993537	36.95	9.65939	13.116	0.73646	0	0	0.127575	0	0.0831993	0.0531393	0	0.0716763	0.0525609	0	0.432482	0.0457429	0.146406	0.172088	0.084538	0.124523	687.787	669	51584	0	0.284327	617.532	616	47550	0	0.000513478	0.0179731	0.000298951	0.00718023	0.00729344	0.000251935	0.00673678	0	0
133233	6	3	1	1	1	1	396	30	[390,24,402,36]	-172.14	609.63			MUT2_LACZ_2	1250	1610.22	1606	159412	141.566	0.962006	43.8437	10.7623	14.7629	0.72901	3	3	585.747	574	57989	0	0.363768	195.905	0.989437	50.1464	13.1539	16.9142	141.566	0.962006	43.8437	10.7623	14.7629	0.72901	0	0	0.123041	0	0.0689378	0.044538	0	0.0604126	0.0473021	0.000190866	0.251913	0.043966	0.0792087	0.0664432	0.0784842	0.069591	717.212	708	71004	0	0.446583	655.447	660	24907	0.000185507	0.000937379	0.0275446	0.00193145	0.00401263	0.00783521	0.00182812	0.00423998	0	0
133234	6	3	1	1	1	2	363	41	[356,35,369,49]	-211.56	594.63			MUT2_LACZ_2	1250	1450.48	1452	185661	183.035	0.975481	49.1648	12.9518	16.8357	0.769306	4	4	579.438	595	74168	0	0.399481	237.374	0.989832	55.1773	14.9945	18.4696	183.035	0.975481	49.1648	12.9518	16.8357	0.769306	0	3.93871e-05	0.103571	0	0.0624609	0.0360928	0	0.0550654	0.0294392	0.00224453	0.213902	0.0440404	0.0612191	0.0498369	0.0638074	0.0560582	714.305	715	91431	0	0.491945	643.605	642	24457	4.08413e-05	0.000834763	0.0280773	0.00117704	0.00696157	0.00721562	0.00108956	0.00677386	0	0
133235	6	3	1	1	1	3	482	78	[458,65,496,92]	-73.52	548.4			MUT2_LACZ_2	1250	1435.67	1479	200994	200.195	0.972226	51.5898	12.9518	19.1701	0.675622	5	5	542.057	548	75888	0	0.377564	943.776	0.829862	131.23	22.8628	48.4603	200.195	0.972226	51.5898	12.9518	19.1701	0.675622	0.00537648	0.00244994	0.122888	0.0158191	0.02545	0.0144761	0.0188673	0.0258656	0.0366796	0.000820999	0.191961	0.0298131	0.0585741	0.046477	0.0572552	0.0527638	862.486	860	120748	0	0.583155	649.367	645	337671	0.000418082	0.000950867	0.0206614	0.00166778	0.00515391	0.0051833	0.00181383	0.00540611	0	0
133236	6	3	1	1	1	4	370	87	[362,81,379,93]	-201.48	541.28			MUT2_LACZ_2	1250	1596.65	1553	188405	168.736	0.965114	47.7123	10.7623	17.6525	0.609675	6	6	586.373	588	69192	0	0.367251	238.804	0.943153	58.0823	13.3713	21.7883	168.736	0.965114	47.7123	10.7623	17.6525	0.609675	0	0	0.0967555	0	0.0566759	0.0350733	0	0.0496211	0.02364	0	0.245357	0.0398465	0.0574185	0.0564453	0.0551098	0.0504641	697.051	698	82252	0	0.448841	641.469	638	31432	0.00020565	0.00142457	0.023806	0.00172519	0.00423212	0.00566392	0.00167507	0.00493065	0	0
133237	6	3	1	1	1	5	836	99	[832,95,842,104]	355.42	525.47			MUT2_LACZ_2	1250	857.308	802	44580	74.3581	0.911306	33.5433	7.69382	11.5633	0.665367	7	7	752.173	696	39113	0	0.877367	117.257	0.913979	41.9989	9.65939	13.6002	74.3581	0.911306	33.5433	7.69382	11.5633	0.665367	0	0.000212825	0.0510749	0.000237633	0.0354307	0.0314212	0.000199623	0.0310286	0.0293402	0.0012265	0.13832	0.0375572	0.0388799	0.0598057	0.0576689	0.0356529	725.519	712	37727	0	0.904637	628.167	632	18845	0	0.000311285	0.034736	0	0.0139103	0.0176405	0	0.0123873	0	0
133238	6	3	1	1	1	6	388	105	[380,97,399,115]	-179.98	518.47			MUT2_LACZ_2	1250	1458.64	1500	204209	200.195	0.963433	52.0607	14.0026	17.6525	0.793236	8	8	522.857	531	73200	0	0.358456	404.68	0.970365	73.4896	18.2641	26.5109	200.195	0.963433	52.0607	14.0026	17.6525	0.793236	0.000790472	0.000211339	0.0910521	0.00343801	0.0229643	0.0222972	0.00367799	0.0207362	0.0329101	0.00143396	0.192664	0.0336194	0.0594171	0.041518	0.0571508	0.0536871	704.186	705	98586	0	0.469457	655.72	656	93768	0.00216567	0.000509614	0.0236228	0.00284033	0.00217076	0.00337198	0.00432509	0.00232731	0	0
133239	6	3	1	1	1	7	982	106	[951,88,1012,125]	528.21	518.04			MUT2_LACZ_2	1250	1857.59	1876	347370	267.403	0.973431	59.5502	15.7295	21.7594	0.722882	9	9	1435.06	1336	268357	0	0.772539	1581.54	0.762363	184.92	22.473	79.9218	267.403	0.973431	59.5502	15.7295	21.7594	0.722882	0.00335374	0.00253346	0.118135	0.0136183	0.0248866	0.00957072	0.0151215	0.0255655	0.0279456	0.00192635	0.184647	0.0269827	0.0436164	0.0333379	0.0473141	0.0402412	960.471	946	179608	0	0.511978	647.323	642	594890	0.000660465	0.000803617	0.0156945	0.00138039	0.00570584	0.00375082	0.00178619	0.00578694	0	1
133240	6	3	1	1	1	8	208	111	[201,103,219,120]	-395.87	511.66			MUT2_LACZ_2	1250	1969.22	1677	141784	102.957	0.973226	36.959	9.65939	13.116	0.73646	10	10	521.028	518	37514	0	0.264586	278.843	0.838715	70.5782	14.0966	24.5668	102.957	0.973226	36.959	9.65939	13.116	0.73646	0.00393294	4.81394e-07	0.0888777	0.00298804	0.0436625	0.0352556	0.00615272	0.0377736	0.0706316	0	0.367736	0.0350606	0.130419	0.129878	0.0920441	0.113304	680.944	681	49028	0	0.406049	760.626	643	93557	0.0144172	0.000311731	0.0436362	0.00868895	0.00818977	0.0105529	0.0202421	0.00734826	0	0
133241	6	3	1	1	1	9	875	111	[861,98,891,124]	403.05	511.89			MUT2_LACZ_2	1250	1491.97	1450	211860	203.055	0.975267	51.795	13.1539	19.1701	0.686167	11	11	2856.56	2381	405631	1	1.91462	916.607	0.951755	112.764	28.9289	39.6712	203.055	0.975267	51.795	13.1539	19.1701	0.686167	0.00292029	0.00131132	0.139103	0.00628849	0.0225539	0.0227509	0.00804521	0.0212253	0.0297995	0.000502718	0.20373	0.0333586	0.0581728	0.0438472	0.0553563	0.0522009	1081.25	1026	153537	0	0.745687	645.16	641	321935	0.000249601	0.000886862	0.0271256	0.000719278	0.0108477	0.00767823	0.000844712	0.0102736	0	0
133242	6	3	1	1	1	10	163	116	[150,104,177,128]	-449.79	505.94			MUT2_LACZ_2	1250	1360.96	1345	175564	184.465	0.993623	48.4552	13.1539	16.9142	0.777685	12	12	491.326	492	63381	0	0.361014	739.291	0.971391	99.2244	26.2407	35.1248	184.465	0.993623	48.4552	13.1539	16.9142	0.777685	0.00456094	0.000822888	0.128282	0.00900879	0.0186143	0.0173183	0.0118421	0.0174558	0.0374156	0.00206458	0.199948	0.0320422	0.0603684	0.0484057	0.0595015	0.0549547	757.496	751	97717	0	0.563194	630.575	630	244663	0.000339095	0.000748474	0.0146606	0.00079216	0.00407478	0.00440978	0.000988247	0.00417634	0	0
133243	6	3	1	1	1	11	584	118	[569,104,610,135]	58.91	502.54			MUT2_LACZ_2	1250	1337.08	1318	207248	221.644	0.967857	54.5283	14.0026	19.5914	0.714733	13	13	495.735	496	76839	0	0.370759	1397.07	0.932926	142.026	32.8654	53.4127	221.644	0.967857	54.5283	14.0026	19.5914	0.714733	0.00218885	0.00124515	0.0830358	0.00578848	0.0110987	0.0107045	0.00694208	0.0110875	0.0255444	0.000310782	0.17105	0.0247127	0.0402554	0.0313395	0.0439577	0.0361628	825.103	821	127891	0	0.626027	627	625	515394	0.000467321	0.00122058	0.012553	0.0014308	0.00349269	0.0035457	0.00166151	0.0041218	0	0
133244	6	3	1	1	1	12	215	131	[210,126,221,140]	-387.84	486.23			MUT2_LACZ_2	1250	1471.46	1467	164803	160.156	0.967813	46.3538	10.7623	17.6525	0.609675	14	14	478.152	481	53553	0	0.324952	201.625	0.974889	51.6323	13.1539	18.9752	160.156	0.967813	46.3538	10.7623	17.6525	0.609675	0	0	0.10823	0	0.0696999	0.0345681	0	0.0615796	0.0400087	0.000963957	0.234679	0.0411963	0.0679597	0.0543896	0.0694369	0.0609863	650.857	653	72896	0	0.443665	610.862	609	17715	0	0.000775524	0.0183421	0.00129473	0.00465097	0.00477312	0.00112855	0.0048126	0	0
133245	6	3	1	1	1	13	636	132	[622,117,651,152]	118.36	484.64			MUT2_LACZ_2	1250	1358.96	1341	209280	220.214	0.988103	53.2385	14.0026	19.0891	0.733541	15	15	501.227	503	77189	0	0.368831	1046.73	0.92886	123.473	29.6197	46.369	220.214	0.988103	53.2385	14.0026	19.0891	0.733541	0.00373541	0.00204973	0.115124	0.00961988	0.0174892	0.0134875	0.0117268	0.0177798	0.0298946	0.000167451	0.179187	0.0209905	0.0501493	0.0357818	0.0440212	0.0444512	774.656	759	119297	0	0.57767	622.931	617	360054	0.000394747	0.000906574	0.0149459	0.00123697	0.00332775	0.00367032	0.00142522	0.00372042	0	0
133246	6	3	1	1	1	14	216	155	[210,149,222,163]	-387.22	458.89			MUT2_LACZ_2	1250	1544.45	1514	163712	151.576	0.988142	44.1673	11.7875	15.7985	0.746114	16	16	460.104	461	48771	0	0.297907	204.485	0.985696	51.4272	14.0026	18.4918	151.576	0.988142	44.1673	11.7875	15.7985	0.746114	0	0	0.103238	0	0.0642484	0.0368114	0	0.0568679	0.0446972	0	0.246025	0.0350293	0.060756	0.0561556	0.0673872	0.0539672	654.585	652	69386	0	0.432355	618.784	619	22895	0	0.000619973	0.0141224	0.000929509	0.00330688	0.0045843	0.000814151	0.00346548	0	0
133247	6	3	1	1	1	15	106	169	[99,161,114,178]	-517.92	442.87			MUT2_LACZ_2	1250	1606.9	1609	151049	134.417	0.994583	41.3229	11.0525	14.2379	0.776269	17	17	509.851	509	47926	0	0.317288	294.573	0.932466	65.2481	15.7295	24.4319	134.417	0.994583	41.3229	11.0525	14.2379	0.776269	0.000338106	0.000835927	0.115959	0.00452661	0.0440368	0.0371714	0.00422229	0.0395824	0.0513868	0	0.27285	0.0362473	0.0874732	0.0812774	0.0748139	0.0758275	707.138	706	66471	0	0.439489	645.286	644	72272	0.000422487	0.000209628	0.0215151	0.00206796	0.00384665	0.00517547	0.00217635	0.00361692	0	0
133248	6	3	1	1	1	16	616	169	[602,156,638,188]	96.17	440.02			MUT2_LACZ_2	1250	1298.47	1301	199964	220.214	0.981967	53.5711	13.3713	19.1701	0.697506	18	18	475.597	476	73242	0	0.366276	1115.37	0.912499	129.742	26.9313	51.3608	220.214	0.981967	53.5711	13.3713	19.1701	0.697506	0.00558635	0.0016522	0.106157	0.0113227	0.0148104	0.0106061	0.0147868	0.014916	0.0292705	0.000864401	0.168244	0.0227163	0.0429894	0.0310595	0.0447519	0.0392233	737.156	734	113522	0	0.566607	624.399	620	390874	0.00037972	0.00102481	0.0133647	0.00161588	0.00260875	0.00306902	0.00175623	0.00317973	0	0
133249	6	3	1	1	1	17	153	183	[147,177,161,189]	-461.54	426.72			MUT2_LACZ_2	1250	1703.18	1772	207788	174.456	0.981335	47.7123	12.9518	16.9142	0.765733	19	19	507.918	522	61966	0	0.298217	228.794	0.984274	54.4768	14.4215	19.5914	174.456	0.981335	47.7123	12.9518	16.9142	0.765733	0	0	0.125039	0	0.0733801	0.041011	0	0.0638394	0.0425806	0.00116032	0.248235	0.0483891	0.0745648	0.0558053	0.0782902	0.0675478	663.451	662	80941	0	0.374408	622.579	624	23658	0.000131528	0.00102561	0.0174791	0.000896831	0.00343234	0.00554656	0.000900074	0.00389593	0	0
133250	6	3	1	1	1	18	110	189	[93,177,125,201]	-515.21	419.07			MUT2_LACZ_2	1250	1344.19	1315	173400	184.465	0.974375	49.4124	12.9518	16.4222	0.788676	20	20	491.93	491	63459	0	0.365969	709.262	0.845729	111.629	22.473	40.8987	184.465	0.974375	49.4124	12.9518	16.4222	0.788676	0.00191012	0.0079051	0.118925	0.0128349	0.0243639	0.0235218	0.0129722	0.0281416	0.0352345	0.00101306	0.196419	0.0321851	0.0514784	0.0464323	0.0585157	0.0466288	845.054	826	109012	0	0.642627	642.076	638	235642	0.00011568	0.000632557	0.0200971	0.000913926	0.0068947	0.00608385	0.000909638	0.00665423	0	0
133251	6	3	1	1	1	19	407	193	[401,186,420,199]	-154.41	415.12			MUT2_LACZ_2	1250	1586.61	1565	185633	167.306	0.955873	47.9689	11.0279	16.5076	0.668049	21	21	528.744	537	61863	0	0.333254	267.403	0.928154	62.4552	14.4215	24.1583	167.306	0.955873	47.9689	11.0279	16.5076	0.668049	0.000535887	0.000277544	0.0915121	0.000466768	0.0500206	0.0344393	0.00083815	0.0438447	0.0374956	0.00320713	0.234734	0.0412751	0.074612	0.0589866	0.0685652	0.0682144	694.897	698	81303	0	0.444024	650.029	650	45502	0.000767929	0.000319947	0.0218721	0.00295124	0.00210929	0.00384345	0.00326331	0.00216881	0	0
133252	6	3	1	1	1	20	123	206	[106,192,136,235]	-501.19	390.03			MUT2_LACZ_2	1250	1252.23	1345	191591	218.784	0.954254	54.9477	12.9518	20.7103	0.625377	22	22	677.693	665	103687	0	0.541189	1181.15	0.851	143.162	27.769	57.2258	218.784	0.954254	54.9477	12.9518	20.7103	0.625377	0.00320008	0.00295669	0.0889771	0.00960636	0.0128887	0.0114298	0.0112431	0.0140427	0.0298943	0.00231	0.168028	0.0385289	0.0540774	0.0319506	0.0592213	0.0507969	776.569	769	118815	0	0.577374	638.36	636	429616	0.000533571	0.000829386	0.0138605	0.00108847	0.00265715	0.00332975	0.00141069	0.00306936	0	0
133253	6	3	1	1	1	21	588	235	[581,228,597,243]	58.91	363.59			MUT2_LACZ_2	1250	1374.72	1381	196585	204.485	0.973075	52.0942	14.0026	18.4696	0.758145	23	23	499.713	498	71459	0	0.363502	263.113	0.965445	59.5592	15.7295	20.8337	204.485	0.973075	52.0942	14.0026	18.4696	0.758145	0	0.0005722	0.0801094	0	0.0554752	0.0271459	0	0.0496238	0.0280052	0.00225816	0.1844	0.0365909	0.0523734	0.0400372	0.0555434	0.0487435	681.573	678	97465	0	0.493536	639.951	640	26238	0	0.00163946	0.0161215	0.000660923	0.00275524	0.00534386	0.000568025	0.00381529	0	0
133254	6	3	1	1	1	22	574	246	[567,239,581,253]	41.74	351.18			MUT2_LACZ_2	1250	1359.7	1400	191717	201.625	0.985151	51.0945	14.0026	17.6525	0.793236	24	24	497.298	500	70119	0	0.365742	248.814	0.986826	56.6632	15.5455	19.1701	201.625	0.985151	51.0945	14.0026	17.6525	0.793236	0	0.00030939	0.0784913	0	0.0565755	0.0262139	0	0.0505151	0.0333371	0.000856383	0.181787	0.0320588	0.0610033	0.0391447	0.0564839	0.0548342	684.333	681	96491	0	0.48881	641.394	641	21166	0	0.000603763	0.0140987	0.000276569	0.00387489	0.00543143	0.000243462	0.00397715	0	0
133255	6	3	1	1	1	23	399	252	[392,246,405,258]	-167.99	344.2			MUT2_LACZ_2	1250	1496.61	1444	182586	174.456	0.985573	47.5071	12.7436	16.4222	0.775999	25	25	514.59	516	62780	0	0.343838	198.765	0.977966	51.1035	13.1539	17.6525	174.456	0.985573	47.5071	12.7436	16.4222	0.775999	0	0	0.109093	0	0.0821748	0.0377003	0	0.0722142	0.0371891	0.00135467	0.22717	0.0313057	0.0688557	0.0579718	0.0592371	0.0618586	685.975	678	83689	0	0.475052	639.059	632	10864	0	0.00131609	0.0195818	0.000793277	0.00522272	0.00647279	0.000706861	0.0057347	0	0
133256	6	3	1	1	1	24	435	253	[427,240,443,269]	-124.93	340.07			MUT2_LACZ_2	1250	1356.5	1320	170919	180.175	0.972065	48.9506	12.9518	18.8026	0.688828	26	26	531.944	531	67025	0	0.392145	580.565	0.922599	92.5801	18.0966	37.1138	180.175	0.972065	48.9506	12.9518	18.8026	0.688828	0.00816419	0.00179048	0.188174	0.0151314	0.0485477	0.0252348	0.020371	0.0461391	0.0316362	0.000667774	0.201013	0.0350495	0.0646086	0.0463981	0.0573122	0.0588408	785.714	777	99000	0	0.595238	647.136	640	181198	0.00056484	0.000916132	0.0216604	0.00117246	0.00636992	0.00568762	0.00150092	0.00644508	0	0
133257	6	3	1	1	1	25	420	254	[414,248,426,260]	-142.6	342.09			MUT2_LACZ_2	1250	1650.67	1587	173320	150.146	0.993658	43.7145	11.7875	15.0043	0.785606	27	27	524.4	527	55062	0	0.31769	191.615	0.986617	49.736	13.1539	16.9142	150.146	0.993658	43.7145	11.7875	15.0043	0.785606	0	0.000296605	0.105122	0	0.093859	0.0362681	0	0.0850938	0.0448313	0.000255204	0.259646	0.0361132	0.0850178	0.0673235	0.069484	0.0757144	671.8	675	70539	0	0.423314	651.483	654	18893	0.00121643	0.000780666	0.0130351	0.00240062	0.00229604	0.00261006	0.00318867	0.00267506	0	0
133258	6	3	1	1	1	26	33	286	[22,275,49,300]	-602.56	301.78			MUT2_LACZ_2	1250	1359.28	1361	178066	187.325	0.972154	49.9077	12.9518	17.6525	0.733707	28	28	523.359	522	68560	0	0.385026	742.151	0.959718	100.625	23.5929	37.0346	187.325	0.972154	49.9077	12.9518	17.6525	0.733707	0.00615027	0.000996247	0.136881	0.00892966	0.0198703	0.0169487	0.0131787	0.0186864	0.0353826	0.000255685	0.197923	0.0263834	0.0540374	0.0432897	0.0538078	0.0477945	732.252	730	95925	0	0.538025	640.912	637	248674	0.00056983	0.00101683	0.0158838	0.00115541	0.0029645	0.0038191	0.00151664	0.00347058	0	0
133259	6	3	1	1	1	27	409	290	[403,284,416,299]	-155.39	296.64			MUT2_LACZ_2	1250	1589.21	1500	189116	170.166	0.982748	47.0543	11.7875	17.436	0.676043	29	29	624.134	604	74272	0	0.392733	230.224	0.982114	54.7669	14.0026	20.7103	170.166	0.982748	47.0543	11.7875	17.436	0.676043	0	0.000216962	0.102956	0	0.0684554	0.034381	0	0.0606701	0.0339365	0.00241148	0.248248	0.0438748	0.0758214	0.0594626	0.0678522	0.0696542	685.151	683	81533	0	0.456768	638.5	637	26817	6.52818e-05	0.000481532	0.0182865	0.0011912	0.00418187	0.00576857	0.00116332	0.00414253	0	0
133260	6	3	1	1	1	28	21	302	[15,295,27,310]	-620.24	283.44			MUT2_LACZ_2	1250	1579.5	1540	169007	153.006	0.988202	44.3725	11.7875	15.7893	0.746549	30	30	523.14	530	55976	0	0.331205	230.224	0.978449	54.9721	14.0026	19.6609	153.006	0.988202	44.3725	11.7875	15.7893	0.746549	0	0.000101123	0.0880191	0	0.0554813	0.0329396	0	0.0484398	0.0407033	0.00075919	0.251236	0.037342	0.0751814	0.0633699	0.0681929	0.0663085	702.944	697	75215	0	0.456457	640.889	643	34608	3.05574e-05	0.000739778	0.0198713	0.00073281	0.00565994	0.00712316	0.000667286	0.00559497	0	0
133261	6	3	1	1	1	29	1044	309	[1039,304,1051,316]	604.55	274.87			MUT2_LACZ_2	1250	1666.45	1571	168311	144.426	0.986686	43.1767	11.0525	15.7893	0.699997	31	31	537.277	540	54265	0	0.322409	180.175	0.986177	48.2501	12.7436	17.436	144.426	0.986686	43.1767	11.0525	15.7893	0.699997	0	0	0.119663	0	0.0864705	0.0449655	0	0.075837	0.0450053	0.000106038	0.272265	0.0366896	0.0908832	0.0731791	0.070259	0.0800033	682.347	681	68917	0	0.434339	634.72	639	15868	0	0.000514268	0.0225171	0.00205605	0.00401079	0.00583207	0.00173952	0.00415566	0	0
133262	6	3	1	1	1	30	370	325	[365,319,375,332]	-202.39	256.23			MUT2_LACZ_2	1250	1834.85	1609	163302	127.267	0.974613	41.0327	10.7623	15.369	0.70026	32	32	625.27	642	55649	0	0.340774	174.456	0.975404	48.0024	11.7875	17.6525	127.267	0.974613	41.0327	10.7623	15.369	0.70026	0	0	0.142224	0	0.09656	0.0575842	0	0.0841263	0.0384544	0.00397185	0.333479	0.05297	0.114591	0.110613	0.0799661	0.103258	695.112	688	61865	0	0.432015	636.788	637	21014	4.09965e-06	0.000410495	0.0287946	0.00189729	0.00516792	0.00754763	0.00164979	0.00496113	0	0
133263	6	3	1	1	1	31	71	356	[64,351,77,365]	-560.72	216.89			MUT2_LACZ_2	1250	1757.08	1593	140566	114.397	0.993954	38.1458	9.65939	14.1507	0.682606	33	33	509.762	514	40781	0	0.29012	204.485	0.954314	53.1183	12.7436	20.1113	114.397	0.993954	38.1458	9.65939	14.1507	0.682606	0	8.93413e-05	0.129077	0.00109702	0.0589289	0.0548042	0.000958168	0.0521491	0.0437105	0.000657299	0.334458	0.0508416	0.11403	0.100804	0.0820639	0.101539	680.2	682	54416	0	0.426993	628.365	623	39587	0.00109068	0.000690991	0.0233596	0.00323083	0.00578703	0.00559759	0.00372958	0.00576922	0	0
133264	6	3	1	1	1	32	285	365	[278,353,291,372]	-305.52	210.74			MUT2_LACZ_2	1250	2672.12	2357	435555	233.084	0.880774	61.4465	11.7875	22.9682	0.513208	34	34	587.129	585	95702	0	0.219724	307.442	0.887553	70.0314	14.0026	25.4298	233.084	0.880774	61.4465	11.7875	22.9682	0.513208	0	0.0152898	0.216256	0	0.149497	0.0752976	0	0.143278	0.0499957	0.010503	0.383552	0.0491525	0.15819	0.146017	0.0856034	0.147943	1787.53	1128	291368	0	0.758394	719.635	713	37421	0	0.00114367	0.257808	0	0.151595	0.117798	0	0.130629	0	0
133265	6	3	1	1	1	33	260	360	[254,355,266,368]	-334.12	212.68			MUT2_LACZ_2	1250	1744.26	1631	172682	141.566	0.997798	42.271	11.7875	15.369	0.766963	35	35	510.303	513	50520	0	0.292561	180.175	0.971043	49.0021	12.9518	17.3256	141.566	0.997798	42.271	11.7875	15.369	0.766963	0	0	0.132709	0	0.0930245	0.0484133	0	0.0808206	0.050965	0	0.277821	0.0357935	0.0903377	0.0783299	0.0741889	0.0788723	679.727	681	67293	0	0.416755	644.407	641	17399	0.000871236	0.000940296	0.0193605	0.00280143	0.00380801	0.00354833	0.00317453	0.00426052	0	0
133266	6	3	1	1	1	34	89	367	[84,362,95,375]	-537.71	203.99			MUT2_LACZ_2	1250	1633.55	1610	173156	151.576	0.988142	44.1673	11.0279	15.7985	0.698037	36	36	500.406	504	53043	0	0.306331	198.765	0.987714	50.5992	13.1539	18.0385	151.576	0.988142	44.1673	11.0279	15.7985	0.698037	0	0	0.114294	0	0.0674327	0.0407186	0	0.0588261	0.0450291	0.00120762	0.252399	0.0396342	0.0804824	0.0630309	0.0736518	0.0724801	668.519	672	70863	0	0.415229	626.212	628	20665	0.000111119	0.000578552	0.0212269	0.00233685	0.00359139	0.00497261	0.00216775	0.00373431	0	0
133267	6	3	1	1	1	35	258	382	[250,374,267,394]	-336.15	186.09			MUT2_LACZ_2	1250	1422.18	1387	186305	187.325	0.972154	49.9077	12.9518	17.6525	0.733707	37	37	549.832	550	72028	0	0.386613	424.699	0.985255	74.1476	19.324	26.0641	187.325	0.972154	49.9077	12.9518	17.6525	0.733707	0.00687513	0.000317516	0.17983	0.00916477	0.0428241	0.0322232	0.0138548	0.0382803	0.0350761	3.40359e-05	0.202312	0.0268927	0.0559402	0.0461549	0.0534683	0.049321	767.145	752	100496	0	0.553097	640.952	638	106398	4.45612e-05	0.000331873	0.0272352	0.000712783	0.00711097	0.00729086	0.000670766	0.00658674	0	0
133268	6	3	1	1	1	36	133	389	[118,376,146,402]	-486.32	180.25			MUT2_LACZ_2	1250	1529.31	1522	185046	173.026	0.97712	47.7213	12.9518	16.4222	0.788676	38	38	481.058	482	58208	0	0.31456	790.77	0.952332	104.675	24.489	38.4259	173.026	0.97712	47.7213	12.9518	16.4222	0.788676	0.00242772	0.000742467	0.10803	0.00755848	0.016255	0.0152963	0.00889377	0.0154037	0.0449867	0.000564045	0.207745	0.030248	0.0580088	0.0396885	0.0644547	0.0525217	722.174	718	87383	0	0.47449	620.796	619	268184	0.000195309	0.00127205	0.0127575	0.00112313	0.00272839	0.00363286	0.00114939	0.00349401	0	0
133269	6	3	1	1	1	37	72	395	[59,378,85,409]	-558.51	174.03			MUT2_LACZ_2	1250	1393.87	1454	188172	193.045	0.971593	50.6932	13.1539	17.3256	0.759219	39	39	490.8	492	66258	0	0.352114	860.838	0.943151	110.277	24.8928	42.6001	193.045	0.971593	50.6932	13.1539	17.3256	0.759219	0.00309803	0.000969303	0.108537	0.00738801	0.0183412	0.0151341	0.00911077	0.0175927	0.0378722	0.00409517	0.186478	0.0319956	0.047351	0.0379433	0.0604982	0.0459595	789.459	781	106577	0	0.542957	634.101	628	296125	0.000599613	0.000902457	0.0187848	0.000996324	0.00455676	0.00440014	0.00139849	0.00480892	0	0
133270	6	3	1	1	1	38	872	395	[867,390,879,401]	399.14	172.43			MUT2_LACZ_2	1250	1905.56	1949	182934	137.277	0.977609	42.4852	11.0279	14.6931	0.750553	40	40	568.188	559	54546	0	0.298173	175.886	0.993897	47.3019	13.1539	16.2886	137.277	0.977609	42.4852	11.0279	14.6931	0.750553	0	0	0.156406	0	0.110271	0.0566079	0	0.0959859	0.0595771	0	0.284557	0.0392637	0.0948077	0.0759836	0.084685	0.0832107	692.625	686	66492	0	0.355375	635.741	633	17165	0	0.000290506	0.0269433	0.000771044	0.00580373	0.00902034	0.000667902	0.00545672	0	0
133271	6	3	1	1	1	39	160	398	[154,392,166,404]	-453.74	169.36			MUT2_LACZ_2	1250	2268.74	2110	217799	137.277	0.977817	42.4762	10.9095	16.4222	0.664316	41	41	605.26	616	58105	0	0.266783	194.475	0.980148	50.4365	12.7436	18.4696	137.277	0.977817	42.4762	10.9095	16.4222	0.664316	0	0	0.162396	0	0.102708	0.0569394	0	0.090085	0.0437804	0.000151604	0.350237	0.0536297	0.114135	0.0848748	0.083686	0.102004	731.125	733	70188	0	0.346505	642.05	641	25682	4.16722e-05	0.000145616	0.0380835	0.00194057	0.00897991	0.00985213	0.00179575	0.00812861	0	0
133272	6	3	1	1	1	40	394	401	[388,395,400,411]	-173.84	163.49			MUT2_LACZ_2	1250	2130.92	2126	298329	200.195	0.9418	53.2565	13.3713	19.5914	0.682509	42	42	548.414	546	76778	0	0.25736	241.664	0.968312	56.9109	14.0026	21.8363	200.195	0.9418	53.2565	13.3713	19.5914	0.682509	0	0	0.151504	0	0.131764	0.0407848	0	0.120386	0.0402443	0.00189554	0.274201	0.0492675	0.112922	0.0635418	0.0781843	0.102987	706.943	698	98972	0	0.332523	654.034	653	18967	0	0.00142832	0.0184863	0.000616693	0.00323742	0.00726745	0.000526989	0.00406962	0	0
133273	6	3	1	1	1	41	114	404	[108,398,120,413]	-508.64	160.38			MUT2_LACZ_2	1250	2111.7	2087	266074	180.175	0.982001	48.4552	12.9518	17.6525	0.733707	43	43	529.103	533	66667	0	0.250558	237.374	0.993526	54.9721	14.9945	19.6609	180.175	0.982001	48.4552	12.9518	17.6525	0.733707	0	0	0.146354	0	0.0948035	0.043944	0	0.0836485	0.0404862	0.00115358	0.270709	0.0410065	0.07079	0.0556872	0.0703609	0.0638985	694.452	699	87501	0	0.332752	628.95	630	25158	0	0.000203213	0.0300365	0.0011055	0.00589609	0.00810375	0.000973327	0.00539826	0	0
133274	6	3	1	1	1	42	86	412	[69,393,102,426]	-541.69	154.31			MUT2_LACZ_2	1250	1316.33	1380	204031	221.644	0.981392	53.7763	14.4215	19.1701	0.752287	44	44	479.329	478	74296	0	0.364141	1059.6	0.921925	125.164	25.6812	48.7223	221.644	0.981392	53.7763	14.4215	19.1701	0.752287	0.00410192	0.00160245	0.084306	0.00745655	0.0127988	0.0101057	0.010076	0.0128663	0.0324186	0.00108686	0.16298	0.02829	0.049991	0.0335823	0.0518325	0.04583	812.89	817	125998	0	0.589051	632.427	629	370602	0.000492797	0.000996774	0.0168356	0.00117748	0.00418771	0.00389869	0.00145681	0.004588	0	0
133275	6	3	1	1	1	43	382	409	[374,391,407,424]	-181.28	154.77			MUT2_LACZ_2	1250	1472.98	1339	198852	193.045	0.954707	51.5898	11.7875	19.5914	0.601666	45	45	506.289	508	68349	0	0.343718	739.291	0.751	128.343	15.897	49.9676	193.045	0.954707	51.5898	11.7875	19.5914	0.601666	0.00507706	0.00484183	0.154298	0.0218104	0.0441833	0.0171454	0.0242226	0.045082	0.0347635	0.00467321	0.214633	0.03413	0.0805316	0.0550269	0.0596302	0.076268	707.548	699	95519	0	0.528415	645.584	645	246613	0.000767478	0.00100978	0.0136748	0.00183649	0.00326742	0.00353112	0.0022778	0.00376928	0	0
133276	6	3	1	1	1	44	40	413	[33,406,50,419]	-595.17	151.6			MUT2_LACZ_2	1250	1486.86	1532	175450	168.736	0.983788	46.8066	11.7875	17.379	0.67826	46	46	482.924	484	56985	0	0.324793	251.674	0.93273	60.2932	14.4215	23.843	168.736	0.983788	46.8066	11.7875	17.379	0.67826	0.00128296	0	0.0758737	0.000542236	0.0465289	0.0259702	0.00159468	0.0407115	0.0396761	0.00199127	0.225933	0.0404772	0.0710498	0.0526816	0.0691419	0.0643057	686.449	687	81001	0	0.448074	646.897	644	37520	0.000618339	0.000583721	0.017751	0.00222596	0.00196722	0.00376992	0.00252134	0.0022185	0	0
133277	6	3	1	1	1	45	616	416	[608,408,643,424]	100.95	147.54			MUT2_LACZ_2	1250	1595.88	1527	207464	185.895	0.976643	49.4884	12.7436	18.2408	0.698631	47	47	727.246	722	94542	0	0.455703	694.962	0.874224	106.896	20.3288	43.871	185.895	0.976643	49.4884	12.7436	18.2408	0.698631	0.00308734	0.00140787	0.2376	0.0226184	0.063329	0.0324745	0.023485	0.060353	0.0350982	0.00141462	0.233349	0.0383983	0.0869111	0.0551739	0.0640733	0.0790893	872.769	840	113460	0	0.571558	657.503	652	234071	0.0004638	0.000670038	0.0249427	0.00114464	0.00691265	0.0063815	0.00139728	0.00671777	0	0
133278	6	3	1	1	1	46	120	422	[112,414,133,431]	-499.34	139.7			MUT2_LACZ_2	1250	1791.33	1687	177342	141.566	0.988205	42.6814	10.9095	15.2116	0.717184	48	48	496.869	494	49190	0	0.277374	341.761	0.874852	74.9086	15.5455	28.7831	141.566	0.988205	42.6814	10.9095	15.2116	0.717184	0.000780357	0.000174787	0.0650195	0.00224632	0.034612	0.0231303	0.00264106	0.0307765	0.0504908	0	0.264121	0.0319706	0.0745613	0.0617306	0.0721573	0.0647321	683.263	678	67643	0	0.405016	626.464	625	87705	0.000460839	0.000641218	0.014652	0.00129036	0.00448223	0.00477569	0.00151116	0.0045703	0	0
133279	6	3	1	1	1	47	557	424	[539,411,579,438]	22.2	136.99			MUT2_LACZ_2	1250	1757.02	1948	318021	258.823	0.989916	57.6114	15.7295	19.9572	0.788161	49	49	539.779	542	97700	0	0.307212	1155.41	0.93439	128.957	29.6197	51.0896	258.823	0.989916	57.6114	15.7295	19.9572	0.788161	0.00425912	0.000795687	0.142096	0.00951223	0.0216176	0.0149085	0.0120342	0.0205446	0.0321599	0.000847157	0.206484	0.033148	0.067871	0.0418562	0.0567486	0.0622332	867.475	875	157013	0	0.445316	652.839	646	409330	0.000483751	0.00060213	0.0176118	0.000938669	0.00505834	0.00395603	0.00124328	0.00501538	0	0
133280	6	3	1	1	1	48	365	424	[354,410,378,442]	-207.31	134.81			MUT2_LACZ_2	1250	1396.04	1320	192654	197.335	0.987329	50.4365	12.9518	17.3256	0.747551	50	50	559.971	561	77276	0	0.401113	714.982	0.886666	106.904	22.473	42.3343	197.335	0.987329	50.4365	12.9518	17.3256	0.747551	0.00612131	0.00126862	0.158269	0.0148282	0.0338817	0.0191268	0.0186254	0.0320736	0.0312959	0.000102572	0.195309	0.0289365	0.0612789	0.0448108	0.051829	0.054438	821.812	797	113410	0	0.622585	650.064	642	235323	0.000350625	0.00117459	0.0227538	0.00172097	0.00536295	0.00549005	0.00181176	0.00577033	0	0
133281	6	3	1	1	1	49	125	438	[117,431,136,450]	-494.35	119.18			MUT2_LACZ_2	1250	1760.08	1736	188329	153.006	0.982717	44.6201	11.0279	16.4222	0.671527	51	51	509.159	512	54480	0	0.289281	336.042	0.84665	76.7534	15.5455	31.4907	153.006	0.982717	44.6201	11.0279	16.4222	0.671527	0.000825536	0.00118328	0.0619346	0.00171615	0.0407038	0.0201132	0.00222128	0.0374743	0.0501078	0	0.259959	0.0355361	0.0883515	0.0609003	0.0739751	0.078351	689.252	685	73750	0	0.397035	630.383	629	80689	0.00023522	0.00077555	0.0147981	0.00132175	0.00343336	0.00427	0.00135756	0.00369248	0	0
133282	6	3	1	1	1	50	144	439	[133,428,155,454]	-472.76	118.54			MUT2_LACZ_2	1250	1553.56	1562	181767	167.306	0.985721	46.5164	12.9518	16.1629	0.801328	52	52	516.521	521	60433	0	0.332475	674.943	0.971379	94.809	24.6567	33.3335	167.306	0.985721	46.5164	12.9518	16.1629	0.801328	0.00503238	0.00111918	0.116581	0.00835591	0.0259447	0.0198941	0.0115848	0.0245544	0.0458734	0.00167542	0.217881	0.0367499	0.0757601	0.0497211	0.0710637	0.0688764	766.282	755	89655	0	0.490577	630.397	630	223791	0.000227082	0.00127187	0.0166876	0.000964071	0.00470739	0.00517481	0.0010424	0.00523879	0	0
133283	6	3	1	1	1	51	720	445	[708,430,732,465]	216.64	111.34			MUT2_LACZ_2	1250	1313.01	1319	191699	208.775	0.979541	52.2903	13.3713	18.0862	0.739308	53	53	500.692	502	73101	0	0.381332	965.226	0.899914	122.382	27.5037	44.1142	208.775	0.979541	52.2903	13.3713	18.0862	0.739308	0.00436889	0.00375837	0.146438	0.010379	0.0258016	0.0185703	0.0128512	0.0269695	0.0296171	0.00015322	0.169488	0.0254688	0.047689	0.0352147	0.0476835	0.0423908	796.979	799	116359	0	0.60423	622.299	619	329196	0.000441349	0.000894265	0.0157145	0.00103831	0.00462844	0.00405839	0.00128612	0.00486581	0	0
133284	6	3	1	1	1	52	500	460	[484,447,513,474]	-47.13	94.6			MUT2_LACZ_2	1250	1378.44	1415	192981	200.195	0.990429	50.6417	13.3713	17.6525	0.757473	54	54	522.679	529	73175	0	0.379182	819.369	0.936253	108.381	26.8247	39.4436	200.195	0.990429	50.6417	13.3713	17.6525	0.757473	0.00380877	0.00139739	0.125231	0.00899223	0.0234109	0.0182561	0.0111359	0.0224279	0.0330906	0.00143984	0.184873	0.0256813	0.0508681	0.0424054	0.0508861	0.0465074	728.871	726	102042	0	0.515103	633.661	631	274375	0.00023102	0.000727858	0.0116987	0.00089275	0.00332797	0.0031218	0.000987906	0.00357815	0	0
133285	6	3	1	1	1	53	649	458	[630,446,664,471]	130.14	95.61			MUT2_LACZ_2	1250	1842.76	1785	237716	184.465	0.972702	49.4974	12.7436	17.6525	0.721914	55	55	5727.51	5451	738849	1	3.10812	1016.7	0.903123	125.157	28.4257	48.5136	184.465	0.972702	49.4974	12.7436	17.6525	0.721914	0.00418722	0.00259753	0.188025	0.0148862	0.0385839	0.0244753	0.0169032	0.038021	0.0420486	2.85668e-05	0.253879	0.0286289	0.0790134	0.0581892	0.0609319	0.0698993	1432.05	1423	184735	0	0.802271	653.464	643	380316	0.000413731	0.000541699	0.0354697	0.000808423	0.0164985	0.0101576	0.00105935	0.0149895	0	0
133286	6	3	1	1	1	54	891	462	[878,449,905,475]	420.72	93.84			MUT2_LACZ_2	1250	1407.43	1398	190003	193.045	0.986224	49.9412	14.0026	17.436	0.803088	56	56	486.422	485	65667	0	0.34561	825.089	0.976691	104.255	27.9285	34.7558	193.045	0.986224	49.9412	14.0026	17.436	0.803088	0.004623	0.000818416	0.151462	0.00762295	0.0240036	0.0205815	0.0106143	0.0222514	0.0352773	0.00151121	0.192899	0.0313252	0.064178	0.0449177	0.0575404	0.0586368	686.941	691	92737	0	0.491374	619.98	619	274031	0.000455347	0.000754682	0.0100095	0.000996188	0.00219157	0.00255734	0.00126949	0.00258397	0	0
133287	6	3	1	1	1	55	689	471	[682,465,697,477]	179.57	82.25			MUT2_LACZ_2	1250	1479.97	1432	190916	184.465	0.978617	49.1982	12.9518	17.436	0.742819	57	57	485.047	485	62571	0	0.327741	241.664	0.973274	56.6207	14.9945	20.584	184.465	0.978617	49.1982	12.9518	17.436	0.742819	0	0	0.0779027	0	0.05626	0.0293067	0	0.0499569	0.0368059	0.000253476	0.211139	0.0263067	0.068217	0.0482236	0.0546893	0.0606225	655.698	654	84585	0	0.457889	631.925	626	25277	0.00175508	0.000634828	0.01302	0.00247614	0.00234355	0.00404124	0.0036508	0.00264313	0	0
133288	6	3	1	1	1	56	717	479	[703,460,732,492]	213.22	73.68			MUT2_LACZ_2	1250	1360.75	1339	202752	213.065	0.97193	53.2385	12.9518	20.1113	0.644004	58	58	1254.02	1081	186849	0	0.921564	837.959	0.879435	116.684	25.112	45.8692	213.065	0.97193	53.2385	12.9518	20.1113	0.644004	0.00310276	0.00461765	0.177489	0.0141826	0.0376651	0.0186186	0.0155494	0.0391972	0.0308066	3.77349e-05	0.183571	0.0265486	0.0506641	0.0374815	0.0496251	0.0449054	823.094	810	122641	0	0.614708	625.14	621	273186	0.000358628	0.000977385	0.018411	0.00140636	0.00604811	0.00460617	0.00155005	0.00624709	0	0
133289	6	3	1	1	1	57	290	478	[285,473,298,484]	-297.03	72.48			MUT2_LACZ_2	1250	1588.72	1522	162049	145.856	0.980313	43.672	10.7623	15.6756	0.686563	59	59	515.059	517	52536	0	0.324198	193.045	0.986224	49.9412	13.1539	18.0385	145.856	0.980313	43.672	10.7623	15.6756	0.686563	0	0	0.112237	0	0.0767504	0.0390894	0	0.0679473	0.0443103	0.00241233	0.262068	0.041881	0.0909038	0.0707074	0.0745309	0.0824471	689.696	678	70349	0	0.453151	633.97	631	20921	0	0.000406004	0.0195606	0.000405108	0.00563273	0.00672172	0.000336772	0.00541314	0	0
133290	6	3	1	1	1	58	486	481	[472,470,499,509]	-65.74	61.5			MUT2_LACZ_2	1250	1274.9	1335	214184	240.234	0.963256	57.0401	15.5455	19.7541	0.786952	60	60	507.482	507	85257	0	0.398055	1076.76	0.900892	129.12	25.6812	50.6236	240.234	0.963256	57.0401	15.5455	19.7541	0.786952	0.00424758	0.00264914	0.115931	0.0142269	0.0239056	0.0133386	0.0163533	0.0243993	0.0289994	0.00212385	0.152915	0.0272509	0.0450372	0.033335	0.0483312	0.0422645	711.429	716	119520	0	0.532905	637.489	636	372931	0.000762028	0.000829247	0.0108572	0.00120519	0.00229864	0.00300257	0.00171598	0.00274066	0	0
133291	6	3	1	1	1	59	171	496	[153,484,193,511]	-439.26	49.12			MUT2_LACZ_2	1250	1304.48	1326	212630	233.084	0.988963	54.7244	14.9945	19.6609	0.762655	61	61	490.209	489	79904	0	0.375789	1052.45	0.881342	130.485	27.769	50.22	233.084	0.988963	54.7244	14.9945	19.6609	0.762655	0.00404468	0.00301986	0.0943344	0.00990483	0.0121036	0.00971064	0.0123053	0.0135977	0.0277616	0.000797286	0.16063	0.0244656	0.0437918	0.0353866	0.0453304	0.0393551	717.043	712	116878	0	0.540756	629.449	628	360674	0.000496399	0.00100047	0.0120735	0.00132904	0.00226518	0.00269671	0.00159681	0.00284321	0	0
133292	6	3	1	1	1	60	422	500	[410,488,435,516]	-140.3	45.21			MUT2_LACZ_2	1250	1486.4	1429	185800	178.745	0.96736	48.9931	12.7436	18.4918	0.689149	62	62	575.112	581	71889	0	0.386916	825.089	0.970875	104.88	28.9289	38.3363	178.745	0.96736	48.9931	12.7436	18.4918	0.689149	0.00700973	0.00112123	0.127037	0.0105529	0.0243995	0.0157736	0.0152634	0.0230756	0.0374857	0.000177106	0.216616	0.0265603	0.0646235	0.0528105	0.0561601	0.0570596	798.448	790	99806	0	0.558746	659.263	657	297987	0.000510668	0.00112939	0.0165562	0.00121522	0.00380048	0.00398406	0.00149978	0.00431278	0	0
133293	6	3	1	1	1	61	315	507	[302,493,328,523]	-268.24	37.26			MUT2_LACZ_2	1250	2059.05	2208	432401	300.292	0.99241	61.8993	17.1288	21.4251	0.799473	63	63	3496.78	3600	734323	1	1.69825	908.027	0.980039	108.996	30.1391	39.4355	300.292	0.99241	61.8993	17.1288	21.4251	0.799473	0.00845683	0.000696615	0.188117	0.00820961	0.0359304	0.0243299	0.0145066	0.0328656	0.0311085	0.000668157	0.217019	0.0288053	0.0689178	0.0402445	0.0514079	0.0628727	1214.64	1205	255075	0	0.55011	671.393	659	285342	9.2565e-07	0.000540564	0.0441577	0.000217399	0.0162108	0.0107566	0.000192858	0.014749	0	0
133294	6	3	1	1	1	62	170	519	[159,508,184,530]	-440.18	24.26			MUT2_LACZ_2	1250	1385.87	1422	185706	191.615	0.992407	49.4459	14.0026	17.0614	0.820719	64	64	493.269	492	66098	0	0.355928	644.914	0.938352	95.9379	22.9829	34.1166	191.615	0.992407	49.4459	14.0026	17.0614	0.820719	0.0051219	0.00144618	0.114619	0.00630629	0.0208305	0.0157059	0.00988254	0.0199987	0.0349001	7.88763e-05	0.187129	0.0283749	0.0567418	0.0405228	0.0544676	0.0506057	717.478	721	96142	0	0.504555	630.751	630	199948	0.000273975	0.00130101	0.0152113	0.00129631	0.00349627	0.00401429	0.00137054	0.00417112	0	0
133295	6	3	1	1	1	63	949	518	[939,506,960,530]	489.98	25.69			MUT2_LACZ_2	1250	1624.3	1463	162430	142.996	0.986477	42.9715	10.7623	16.1629	0.665865	65	65	533.84	535	53384	0	0.328658	561.976	0.972204	86.4383	22.6665	31.0097	142.996	0.986477	42.9715	10.7623	16.1629	0.665865	0.00484175	0.000180978	0.195099	0.00824815	0.0440116	0.0363281	0.011332	0.0398811	0.0396892	7.36296e-05	0.27471	0.0354082	0.0885114	0.0776626	0.0650697	0.0781217	732.23	722	73223	0	0.500499	632.055	628	185192	0.000401711	0.000505219	0.017632	0.00112857	0.00417485	0.00422032	0.00133483	0.00415616	0	0
133296	6	3	1	1	1	64	194	521	[184,513,209,530]	-409.25	22.15			MUT2_LACZ_2	1250	1528.55	1486	181898	170.166	0.968149	47.7638	11.7875	17.3256	0.68035	66	66	539.639	544	64217	0	0.353039	506.207	0.952249	83.7566	20.2621	32.4851	170.166	0.968149	47.7638	11.7875	17.3256	0.68035	0.000890158	0.000287092	0.163461	0.0104395	0.037942	0.0278131	0.0102073	0.0345641	0.0369175	9.84182e-05	0.226555	0.0278318	0.0588551	0.0519762	0.0560528	0.0521594	761.681	752	90640	0	0.512571	638.838	634	150127	1.9465e-05	0.00117181	0.0220196	0.000824519	0.0052593	0.00658906	0.000750799	0.00566402	0	0
133297	6	3	1	1	1	65	477	526	[464,509,491,545]	-73.08	13.91			MUT2_LACZ_2	1250	1524.71	1519	251577	235.944	0.974317	55.8868	14.9945	19.1701	0.782178	67	67	4632.35	4630	764338	1	3.03819	1031	0.938801	121.244	28.9289	45.0477	235.944	0.974317	55.8868	14.9945	19.1701	0.782178	0.00319147	0.00170192	0.127877	0.0099311	0.0230453	0.0154023	0.0115316	0.0226973	0.0299993	0.00148633	0.187066	0.0280634	0.0487198	0.0355567	0.0506291	0.0445541	1196.56	1189	197433	0	0.787731	661.011	657	367522	0.000703205	0.000936632	0.0273337	0.000942202	0.013037	0.00755796	0.00144698	0.0123118	0	0
133298	6	3	1	1	1	66	416	526	[401,513,430,543]	-148.92	13.85			MUT2_LACZ_2	1250	1341.91	1348	183842	195.905	0.9886	50.1889	14.0026	16.9142	0.827861	69	69	567.409	569	77735	0	0.422836	885.148	0.953866	110.567	26.2407	40.1027	195.905	0.9886	50.1889	14.0026	16.9142	0.827861	0.00435689	0.00141892	0.121199	0.00919359	0.0183711	0.0127786	0.0117907	0.0180769	0.0334063	0.000394585	0.179659	0.0273866	0.0542213	0.045661	0.0522763	0.0481582	804.81	793	110259	0	0.59704	668.942	666	322430	0.000403795	0.00098929	0.0155765	0.0015786	0.00289919	0.00353754	0.00173522	0.00341838	0	0
133299	6	3	1	1	1	67	255	537	[246,528,278,550]	-332.31	0.61			MUT2_LACZ_2	1250	1316.04	1341	189510	205.915	0.986017	51.5898	13.3713	18.0862	0.739308	70	70	516.924	522	74437	0	0.392787	785.05	0.926356	107.22	22.7204	39.754	205.915	0.986017	51.5898	13.3713	18.0862	0.739308	0.00398652	0.00169367	0.130555	0.0106109	0.0267103	0.0188038	0.0127928	0.026021	0.030509	0.000175736	0.174422	0.02731	0.052371	0.0401689	0.0498161	0.0462924	788.174	780	113497	0	0.587751	649.407	647	263010	0.000465957	0.000909121	0.0169397	0.00127687	0.0043017	0.00434507	0.00150904	0.00459712	0	0
133300	6	3	1	1	1	68	962	546	[956,541,969,552]	505.56	-8.59			MUT2_LACZ_2	1250	1699.76	1584	164877	138.707	0.994494	41.9809	11.7875	15.2116	0.7749	71	71	499.711	505	48472	0	0.293989	183.035	0.989764	48.4552	12.9518	18.0385	138.707	0.994494	41.9809	11.7875	15.2116	0.7749	0	0	0.120336	0	0.0835323	0.0483942	0	0.0731628	0.0513208	0	0.276132	0.0348839	0.0891261	0.0735054	0.0738646	0.0787216	674.103	665	65388	0	0.42557	631.355	632	19572	0	0.000560547	0.0192257	0.000731301	0.00373861	0.00825829	0.000618737	0.0037403	0	0
133301	6	3	1	1	1	69	337	552	[326,539,348,564]	-242.53	-15.5			MUT2_LACZ_2	1250	1429.45	1417	181540	181.605	0.995191	48.0024	12.9518	16.4222	0.788676	72	72	504.512	508	64073	0	0.352942	687.813	0.954366	97.4148	24.6567	34.5631	181.605	0.995191	48.0024	12.9518	16.4222	0.788676	0.00341298	0.000722343	0.137337	0.00841292	0.0246462	0.0199719	0.0102476	0.0230842	0.0349498	1.70475e-05	0.208725	0.0289968	0.0627424	0.0475812	0.0548742	0.055667	743.22	747	94389	0	0.524503	639.017	637	226212	0.00013461	0.000880175	0.0154904	0.000853771	0.00372915	0.00447141	0.000862809	0.00403493	0	0
133302	6	3	1	1	1	70	938	553	[933,546,948,569]	479.2	-22.32			MUT2_LACZ_2	1250	1172.57	1120	200509	244.524	0.818608	67.7157	9.65939	30.3028	0.318762	73	73	7127.44	6735	1218790	1	6.0785	313.162	0.86223	72.7556	11.7875	30.966	244.524	0.818608	67.7157	9.65939	30.3028	0.318762	0	0.00304189	0.115265	0	0.0752815	0.0201103	0	0.0717574	0.0190051	0.00445773	0.180071	0.0422754	0.0461839	0.0440021	0.0539492	0.0456715	1197.29	1156	204737	0	1.06901	667.979	668	32063	0	0.00105564	0.147958	0	0.0693644	0.0255254	0	0.0643074	0	0
133303	6	3	1	1	1	71	253	557	[237,547,269,568]	-340.96	-21.96			MUT2_LACZ_2	1250	1331.98	1401	189141	203.055	0.987817	51.137	14.4215	17.379	0.829822	74	74	506.31	510	71896	0	0.380119	693.533	0.874655	106.734	21.1716	40.1178	203.055	0.987817	51.137	14.4215	17.379	0.829822	0.00289677	0.00445133	0.0864748	0.00792053	0.0177588	0.0169434	0.00946193	0.0196458	0.0296577	0.000323336	0.168781	0.0284295	0.0421488	0.0313693	0.0505868	0.0373558	775.296	771	110092	0	0.553387	643.77	643	220813	0.000474965	0.000964546	0.0156594	0.000965268	0.00474358	0.00476264	0.00125463	0.00500147	0	0
133304	6	3	1	1	1	72	650	556	[639,545,660,573]	130.79	-23.58			MUT2_LACZ_2	1250	1457.47	1368	171982	168.736	0.989021	46.5589	12.7436	16.9142	0.753425	75	75	550.763	553	64990	0	0.377888	642.054	0.942073	95.3468	22.9829	35.9533	168.736	0.989021	46.5589	12.7436	16.9142	0.753425	0.00417969	0.000917457	0.220233	0.0112828	0.050837	0.0385576	0.0134739	0.0469585	0.0396001	0	0.218113	0.0274432	0.067325	0.0534657	0.0573136	0.0589446	766.992	758	90505	0	0.560666	637.595	630	211044	0.000430468	0.00123782	0.0192094	0.00132605	0.00446904	0.00502231	0.00154649	0.0049846	0	0
133305	6	3	1	1	1	73	912	559	[906,553,919,566]	445.79	-23.54			MUT2_LACZ_2	1250	1682.6	1633	213690	181.605	0.985027	48.4977	12.9518	17.3256	0.747551	76	76	559.803	560	71095	0	0.332702	213.065	0.98875	52.3328	14.0026	18.4696	181.605	0.985027	48.4977	12.9518	17.3256	0.747551	0	0	0.123124	0	0.0774179	0.0409316	0	0.0675429	0.0399354	7.49397e-05	0.239713	0.0302182	0.0661709	0.0532479	0.0605576	0.058139	689.457	683	87561	0	0.422203	641.591	650	14115	0.000619079	0.000398776	0.0246577	0.00134005	0.00292055	0.0058483	0.0016544	0.00292882	0	0
133306	6	3	1	1	1	74	223	558	[207,548,239,569]	-378.77	-22.73			MUT2_LACZ_2	1250	1378.15	1373	213614	221.644	0.94838	55.6482	13.3713	19.2439	0.694835	77	77	511.529	510	79287	0	0.371169	765.031	0.905741	108.253	22.7204	40.3469	221.644	0.94838	55.6482	13.3713	19.2439	0.694835	0.00357913	0.00208846	0.104458	0.0078743	0.0165389	0.0131879	0.0100364	0.0167217	0.0297932	0.000998457	0.176451	0.0263075	0.0513333	0.0401988	0.0483449	0.0464775	717.542	712	111219	0	0.522609	640.861	638	243527	0.000440191	0.00152343	0.0131426	0.00143549	0.00285892	0.00310939	0.00162943	0.00382695	0	0
133307	6	3	1	1	1	75	101	567	[95,561,108,573]	-524.1	-33.36			MUT2_LACZ_2	1250	1759.73	1718	175973	142.996	0.985502	43.014	10.9095	14.7088	0.7417	78	78	540.13	541	54013	0	0.306939	195.905	0.974819	50.8984	14.0026	17.3256	142.996	0.985502	43.014	10.9095	14.7088	0.7417	0	7.696e-06	0.110033	0	0.0773857	0.0398824	0	0.0681784	0.0519273	0.00296031	0.270351	0.0434742	0.102604	0.0710882	0.0825849	0.0948615	709.27	696	70927	0	0.412846	648.892	650	24009	0	0.000349245	0.0217795	0.000669648	0.00525842	0.0078383	0.000570055	0.00493037	0	0
133308	6	3	1	1	1	76	483	570	[471,558,498,582]	-66.02	-36.04			MUT2_LACZ_2	1250	1408.29	1395	205611	208.775	0.974756	52.547	14.0026	18.0385	0.77626	79	79	589.705	582	86097	0	0.418737	776.47	0.982072	100.583	27.5037	35.0759	208.775	0.974756	52.547	14.0026	18.0385	0.77626	0.0049563	0.000656081	0.164059	0.00773757	0.0260992	0.023073	0.010985	0.0239307	0.0298027	0.00262	0.189131	0.0300699	0.0577578	0.0421009	0.0517767	0.053571	804	798	117384	0	0.576344	664.846	657	263944	0.000307772	0.000773181	0.0186939	0.00140155	0.00366349	0.00365167	0.00149643	0.00392235	0	0
133309	6	3	1	1	1	77	528	572	[513,562,544,582]	-13.12	-37.95			MUT2_LACZ_2	1250	1474.25	1455	203447	197.335	0.983329	50.6417	12.9518	17.436	0.742819	80	80	632.928	639	87344	0	0.429321	724.992	0.940097	101.531	22.8463	39.1744	197.335	0.983329	50.6417	12.9518	17.436	0.742819	0.0034788	0.00150374	0.193796	0.0103199	0.0414047	0.0317021	0.0119683	0.0390381	0.0317175	0.00187666	0.202737	0.0307497	0.0597554	0.0500548	0.0546749	0.054603	812.594	808	112138	0	0.558484	658.157	651	242860	0.00027062	0.000650532	0.0205959	0.00109277	0.00516061	0.00502474	0.00118716	0.00518185	0	0
133310	6	3	1	1	1	78	215	571	[210,566,222,578]	-387.34	-38.73			MUT2_LACZ_2	1250	1715.39	1573	183547	153.006	0.951922	46.0636	10.9095	18.0862	0.603194	81	81	562.514	560	60189	0	0.327921	178.745	0.963981	49.1648	11.7875	18.4696	153.006	0.951922	46.0636	10.9095	18.0862	0.603194	0	0.0115309	0.12814	0	0.0852241	0.0345344	0	0.0851567	0.0352065	6.61483e-05	0.278647	0.0427984	0.0941315	0.0715074	0.0668267	0.0834462	689.804	682	73809	0	0.438527	633.889	634	11410	0	0.000844765	0.0212899	0.00029902	0.00752191	0.00638884	0.000247833	0.00738271	0	0
133311	6	3	1	1	1	79	823	572	[817,567,829,579]	338.66	-40.64			MUT2_LACZ_2	1250	1777.53	1680	170643	137.277	0.940898	44.1429	11.0525	15.4325	0.71618	82	82	556.875	565	53460	0	0.313286	171.596	0.966338	48.0539	12.7436	17.379	137.277	0.940898	44.1429	11.0525	15.4325	0.71618	0	0	0.131626	0	0.101193	0.0488948	0	0.0896118	0.0483173	0	0.28677	0.0384685	0.0985575	0.078464	0.0747152	0.0867868	721.729	718	69286	0	0.429601	639.333	638	15344	0	0.000316349	0.0295418	0.000213784	0.0108743	0.0110013	0.000183738	0.00987017	0	0
133312	6	3	1	1	1	80	339	577	[327,564,353,589]	-238.91	-44.46			MUT2_LACZ_2	1250	1426.99	1391	192644	193.045	0.987063	49.8987	12.9518	18.0385	0.718005	83	83	529.696	531	71509	0	0.371198	836.529	0.962837	106.486	29.6636	37.7186	193.045	0.987063	49.8987	12.9518	18.0385	0.718005	0.00269426	0.00116915	0.115168	0.00635378	0.0186102	0.0179275	0.00792058	0.0178784	0.0344795	0.000943385	0.201403	0.0239738	0.0537323	0.0419339	0.0510345	0.0481394	741.956	731	100164	0	0.533397	647.362	644	291313	0.000384572	0.000826282	0.0132731	0.00130486	0.00252067	0.00310103	0.00147195	0.00293133	0	0
133313	6	3	1	1	1	81	503	588	[497,582,511,596]	-42.04	-58.67			MUT2_LACZ_2	1250	2038.29	2148	299629	210.205	0.990664	51.88	14.0026	18.4805	0.757698	84	84	602.054	590	88502	0	0.295372	247.384	0.983987	56.6632	15.5455	20.0636	210.205	0.990664	51.88	14.0026	18.4805	0.757698	0	0.000342428	0.155612	0	0.106744	0.0509604	0	0.0941706	0.0381191	0.00147822	0.251366	0.0427061	0.0864752	0.0550459	0.0699694	0.0791094	769.714	761	113148	0	0.35834	652.769	651	16972	0	0.000618726	0.0375639	0.000398124	0.0130148	0.0128087	0.000348848	0.0118424	0	0
133314	6	3	1	1	1	82	495	607	[485,597,514,619]	-48.49	-81.9			MUT2_LACZ_2	1250	1343.63	1336	200201	213.065	0.966499	53.5377	13.3713	17.379	0.769395	85	85	569.456	520	84849	0	0.423819	709.262	0.95905	98.4389	24.6567	37.7693	213.065	0.966499	53.5377	13.3713	17.379	0.769395	0.00461588	0.000642711	0.153354	0.00996494	0.0256825	0.0208843	0.0127414	0.0238359	0.0302313	0.000979696	0.175042	0.0268875	0.0541578	0.040876	0.0494539	0.0493342	752.275	751	112089	0	0.56308	634.308	635	220105	0.00017538	0.00109376	0.0150695	0.000911145	0.00428973	0.00448463	0.000946581	0.00469759	0	0
133315	6	3	1	1	1	83	951	611	[945,605,957,617]	492.42	-85.26			MUT2_LACZ_2	1250	2207.5	2047	227373	147.286	0.990725	43.4243	11.1709	15.369	0.726843	86	86	555.544	561	57221	0	0.251661	188.755	0.994077	48.9931	12.9518	16.9142	147.286	0.990725	43.4243	11.1709	15.369	0.726843	0	0	0.167101	0	0.115941	0.0612091	0	0.100988	0.0528181	0	0.316361	0.0379069	0.100763	0.0827936	0.0768617	0.0882247	694.738	686	71558	0	0.339393	635.448	634	18428	0.000132694	0.000357333	0.0246872	0.00138902	0.00582054	0.00847495	0.00140166	0.00540007	0	0
133316	6	3	1	1	1	84	347	624	[328,608,356,632]	-234.01	-97.93			MUT2_LACZ_2	1250	922.324	861	156795	243.094	0.664706	83.1501	9.38495	38.5322	0.243561	87	87	1336.63	1205	227227	0	1.4492	364.641	0.695136	97.3796	11.7875	43.7053	243.094	0.664706	83.1501	9.38495	38.5322	0.243561	0.000685669	0.00218529	0.0512442	0.0022627	0.0317809	0.00974717	0.00256394	0.0314955	0.0145873	0.00698652	0.129446	0.0460711	0.0367871	0.0157641	0.0541193	0.0395368	749.824	728	127470	0	0.870875	636.282	636	54084	0.000194175	0.00119904	0.0334177	0.00127012	0.0132725	0.00520721	0.00132928	0.0132778	0	0
133317	6	3	1	1	1	85	703	630	[691,618,715,643]	195.61	-108.46			MUT2_LACZ_2	1250	1531.49	1627	433413	404.68	0.974211	73.1994	20.3366	24.5048	0.829903	88	88	599.148	597	169559	0	0.391218	653.494	0.941309	96.2705	26.0137	31.4487	404.68	0.974211	73.1994	20.3366	24.5048	0.829903	0.00172005	0.00141675	0.0495704	0.00244053	0.020991	0.0152818	0.00356302	0.0199346	0.0204285	0.00441293	0.156394	0.0329134	0.0543435	0.0293367	0.0463264	0.0526582	749.364	750	212070	0	0.46058	692.339	689	120467	0.00159799	0.000490195	0.0174658	0.00318695	0.00121862	0.00286954	0.00415994	0.00151042	0	0
133318	6	3	1	1	1	86	926	637	[920,631,933,643]	462.4	-117.06			MUT2_LACZ_2	1250	1620.43	1586	179868	158.726	0.99445	44.9103	12.7436	15.369	0.829174	89	89	495.171	495	54964	0	0.30558	191.615	0.960046	51.1126	13.3713	17.6525	158.726	0.99445	44.9103	12.7436	15.369	0.829174	0	0	0.117011	0	0.076689	0.0455486	0	0.0666639	0.0480303	0	0.238857	0.0299244	0.0739906	0.0566446	0.0675041	0.0648425	683.333	676	75850	0	0.430853	628.696	626	14460	0	0.000107115	0.0254074	0.00109262	0.00573796	0.00784951	0.0009323	0.0050872	0	0
133319	6	3	1	1	1	87	136	643	[128,634,144,653]	-482.13	-124.46			MUT2_LACZ_2	1250	1934.57	2013	392717	290.283	0.97573	61.8993	15.5455	22.9682	0.676829	90	90	680.246	671	138090	0	0.351627	398.96	0.973892	72.7041	18.5665	27.1058	290.283	0.97573	61.8993	15.5455	22.9682	0.676829	0	0.00206513	0.100788	0	0.055662	0.027509	0	0.0511297	0.032098	0.00782027	0.210581	0.0326573	0.0576465	0.0418501	0.0558789	0.0580792	758.167	761	153908	0	0.376636	672.711	671	51126	0.000347777	9.66861e-05	0.0326515	0.00191672	0.00391755	0.00628923	0.00202716	0.00363591	0	0
133320	6	3	1	1	1	88	541	638	[528,625,555,657]	2.74	-120.79			MUT2_LACZ_2	1250	1382.86	1306	206046	213.065	0.958232	53.9995	14.4215	18.4696	0.780823	91	91	571.517	577	85156	0	0.413286	1018.13	0.975746	115.923	29.9946	41.5596	213.065	0.958232	53.9995	14.4215	18.4696	0.780823	0.00300364	0.00109326	0.142759	0.00667487	0.0232155	0.0218826	0.00844133	0.0219175	0.0274687	0.00085211	0.184499	0.0273118	0.055539	0.0459499	0.0466573	0.050206	794.772	789	118421	0	0.608554	641.895	638	361387	0.000379472	0.000838499	0.0141111	0.00108124	0.00327223	0.00369836	0.00127196	0.00358564	0	0
133321	6	3	1	1	1	89	389	645	[383,639,396,652]	-179.66	-126.86			MUT2_LACZ_2	1250	1523.19	1469	185829	174.456	0.980462	47.7547	11.7875	18.0862	0.651737	92	92	597.484	611	72893	0	0.392258	208.775	0.982598	52.1277	12.7436	19.5197	174.456	0.980462	47.7547	11.7875	18.0862	0.651737	0	0.000418049	0.0991917	0	0.0779881	0.0326893	0	0.0709797	0.0339299	0.000749644	0.230827	0.0409683	0.0724482	0.0477673	0.0642787	0.0664414	718.713	722	87683	0	0.489253	649.667	653	15592	0	0.000423626	0.029612	0.00125234	0.0071965	0.00922255	0.00108683	0.00668446	0	0
133322	6	3	1	1	1	90	960	647	[954,641,966,653]	503.11	-128.6			MUT2_LACZ_2	1250	1635.79	1583	171758	150.146	0.97422	44.5867	12.9518	15.0043	0.863204	93	93	512.933	512	53858	0	0.313569	187.325	0.995336	48.7454	14.0026	16.5076	150.146	0.97422	44.5867	12.9518	15.0043	0.863204	0	0	0.114325	0	0.0811311	0.0401353	0	0.0707621	0.0519712	0	0.246376	0.0281936	0.07574	0.0594225	0.0694226	0.0659096	683.952	670	71815	0	0.432061	625.038	624	16251	0	0.000256134	0.0215202	0.000641141	0.00702115	0.00690794	0.000543446	0.00624692	0	0
133323	6	3	1	1	1	91	373	651	[360,641,383,665]	-201.1	-135.16			MUT2_LACZ_2	1250	1385.93	1394	173241	178.745	0.991562	47.7972	12.7436	16.9142	0.753425	94	94	528.136	529	66017	0	0.38107	619.174	0.96175	91.7169	22.9829	33.7123	178.745	0.991562	47.7972	12.7436	16.9142	0.753425	0.00432297	0.00107172	0.141757	0.00930748	0.0265342	0.0209648	0.0117885	0.0249785	0.0344529	0.00112867	0.197323	0.0330376	0.0640701	0.0481485	0.058568	0.057786	754.344	752	94293	0	0.541136	648.87	649	199852	0.000493701	0.000822661	0.0159643	0.00106349	0.00464153	0.00480416	0.00136163	0.00484765	0	0
133324	6	3	1	1	1	92	745	699	[737,694,752,706]	245.14	-191.79			MUT2_LACZ_2	1250	1744.89	1553	190193	155.866	0.927053	47.7393	10.9095	17.6525	0.618015	96	96	568.202	579	61934	0	0.325638	204.485	0.963297	52.623	12.7436	20.7103	155.866	0.927053	47.7393	10.9095	17.6525	0.618015	0	0	0.102761	0	0.0714077	0.0380588	0	0.0628503	0.0322751	1.39372e-05	0.280207	0.0391743	0.0831829	0.0741971	0.0611375	0.0734055	721.587	709	78653	0	0.464641	656.941	651	22336	0.00224657	0.000344837	0.0288239	0.00254046	0.00666314	0.00635177	0.00415049	0.00632676	0	0
133325	6	3	1	1	1	93	40	714	[33,709,50,719]	-595.67	-208.05			MUT2_LACZ_2	1250	1657.26	1614	183956	158.726	0.917641	48.6694	9.65939	18.2408	0.529548	98	98	546.649	533	60678	0	0.329851	218.784	0.941676	55.6816	12.9518	21.6256	158.726	0.917641	48.6694	9.65939	18.2408	0.529548	0	3.02718e-05	0.108965	0	0.0629868	0.0373181	0	0.0561077	0.0312751	0.00323777	0.279371	0.0542542	0.0869932	0.0701605	0.0738296	0.0808336	686.216	680	76170	0	0.425165	643.262	642	27017	0.000125936	0.000493781	0.0253628	0.00305601	0.0031927	0.00701615	0.00279532	0.0031921	0	0
133326	6	3	1	1	1	94	17	721	[11,715,25,728]	-622.99	-217.75			MUT2_LACZ_2	1250	1486.72	1459	181380	174.456	0.975404	48.0024	11.7875	18.0862	0.651737	99	99	476.73	479	58161	0	0.320658	213.065	0.97099	53.29	14.0026	19.0891	174.456	0.975404	48.0024	11.7875	18.0862	0.651737	0	0.00984441	0.0862661	0	0.0535391	0.0183049	0	0.0563103	0.0406835	0.00246732	0.229767	0.0351561	0.0680395	0.0454061	0.0652881	0.0623915	654.041	655	79793	0	0.44828	637.556	634	17214	0.000968003	0.000335865	0.0113948	0.00178407	0.00118648	0.00270132	0.00240955	0.00134225	0	0
133327	6	3	1	1	1	95	596	722	[585,711,609,733]	68.8	-218.7			MUT2_LACZ_2	1250	1501.61	1430	172685	164.446	0.985957	46.1061	12.7436	15.7893	0.807104	100	100	561.983	561	64628	0	0.374254	630.614	0.966176	92.1363	24.6567	32.456	164.446	0.985957	46.1061	12.7436	15.7893	0.807104	0.00762825	0.000264827	0.194061	0.0110824	0.0360146	0.0287723	0.01625	0.0327377	0.0426115	0.000193344	0.2307	0.029904	0.0806673	0.0609522	0.0625031	0.0711589	789.096	785	90746	0	0.551815	640.942	634	208947	9.26652e-06	0.00130121	0.0236853	0.00118323	0.00520618	0.00637617	0.00104253	0.00574747	0	0
133328	6	3	1	1	1	96	677	745	[671,740,683,750]	164.76	-245.61			MUT2_LACZ_2	1250	1862.06	1714	156413	120.117	0.992719	39.1364	9.65939	14.6931	0.657412	101	101	486.357	493	40854	0	0.261193	147.286	0.97766	44.0046	10.9095	16.5076	120.117	0.992719	39.1364	9.65939	14.6931	0.657412	0	0.0217345	0.151016	0	0.100286	0.0485055	0	0.105927	0.0566849	0.000848538	0.307268	0.0389211	0.100713	0.0905898	0.0839206	0.0896641	704.179	689	59151	0	0.410839	640.421	637	12168	0	0.000541032	0.0253852	0.00031239	0.00847937	0.00934188	0.000284916	0.00798709	0	0
133329	6	3	1	1	1	97	665	758	[656,744,674,779]	149.95	-266.55			MUT2_LACZ_2	1250	1544.71	1446	214714	198.765	0.964119	51.8375	11.7875	20.1113	0.586111	102	102	610.137	596	84809	0	0.394986	703.542	0.880244	106.819	20.3288	45.3492	198.765	0.964119	51.8375	11.7875	20.1113	0.586111	0.00491376	0.00299237	0.182968	0.0155785	0.0444423	0.0246432	0.0180557	0.0435299	0.0317772	0.00643902	0.226905	0.0393217	0.0712937	0.0500828	0.0613553	0.0689653	746.086	745	103706	0	0.515966	646.207	641	228111	0.000315656	0.0013958	0.0191432	0.00153578	0.00337183	0.00435856	0.0016296	0.0041676	0	0
133330	6	3	1	1	1	98	539	767	[527,756,552,779]	0.32	-273.14			MUT2_LACZ_2	1250	1603.5	1537	177989	158.726	0.984523	45.3631	11.0279	16.1629	0.682299	103	103	623.919	631	69255	0	0.389097	683.523	0.965177	96.0229	25.5645	33.635	158.726	0.984523	45.3631	11.0279	16.1629	0.682299	0.00484843	0.000233284	0.184488	0.00824146	0.0335588	0.0319728	0.0113655	0.0302592	0.0462717	0.000687972	0.237973	0.0353461	0.0854178	0.0584358	0.0705352	0.0766481	868.505	845	96404	0	0.565065	661.387	650	242729	1.94299e-05	0.000495868	0.0280121	0.000872041	0.00483894	0.00722225	0.000770639	0.00468819	0	0
133331	6	3	1	1	1	99	945	845	[939,839,956,852]	487.78	-365.83			MUT2_LACZ_2	1250	1046.08	1063	156912	214.495	0.961007	54.024	12.9518	21.1619	0.612031	104	104	1070.67	1094	160601	0	1.02351	284.563	0.965406	61.9418	14.9945	23.843	214.495	0.961007	54.024	12.9518	21.1619	0.612031	0	0.000388245	0.0748128	0	0.0448748	0.0251786	0	0.0401912	0.0224161	0.00130527	0.128302	0.0270114	0.0299667	0.0250567	0.0430785	0.0279366	887.46	874	133119	0	0.834864	638.102	637	31267	0	1.22188e-05	0.0580313	0	0.0328425	0.016689	0	0.0291016	0	0
133332	6	3	1	1	1	100	1067	849	[1060,843,1073,857]	630.4	-371.01			MUT2_LACZ_2	1250	1463.28	1445	179984	175.886	0.989604	47.5071	12.9518	17.6525	0.733707	105	105	489.65	487	60227	0	0.334624	221.644	0.98515	53.5711	14.0026	19.1701	175.886	0.989604	47.5071	12.9518	17.6525	0.733707	0	0	0.0785067	0	0.0517732	0.0265735	0	0.0455532	0.036689	0	0.223337	0.0315527	0.0639966	0.0546846	0.0585426	0.0559674	683.098	683	84021	0	0.472732	634.438	632	20302	0	0.000250958	0.0184385	0.000544958	0.0059181	0.00541967	0.000462529	0.00541747	0	0
133333	6	3	1	1	1	101	586	857	[564,845,598,869]	51.4	-378.71			MUT2_LACZ_2	1250	1548.75	1505	185850	171.596	0.98776	47.0118	12.9518	16.9142	0.765733	106	106	545.033	548	65404	0	0.351918	825.089	0.904369	112.593	23.2198	42.1312	171.596	0.98776	47.0118	12.9518	16.9142	0.765733	0.0025043	0.00213706	0.1628	0.0131243	0.0339151	0.0258199	0.0137014	0.0329361	0.0374144	0.000181221	0.226291	0.0279259	0.0612158	0.0512855	0.0566282	0.0537532	729.175	726	87501	0	0.484502	637.829	632	291488	0.0006576	0.000817695	0.0158832	0.00184626	0.00302932	0.00287293	0.00220176	0.00337378	0	0
133334	6	3	1	1	1	102	701	859	[695,854,709,865]	194.28	-382.2			MUT2_LACZ_2	1250	1510.32	1465	167645	158.726	0.984523	45.3631	11.0279	16.5076	0.668049	107	107	513.712	518	57022	0	0.340135	193.045	0.959144	51.3512	11.7875	18.9752	158.726	0.984523	45.3631	11.0279	16.5076	0.668049	0	0	0.0978615	0	0.065211	0.0422278	0	0.0565429	0.0383827	0.000773582	0.239402	0.0341299	0.0675125	0.0560302	0.0626338	0.0606564	675.351	667	74964	0	0.460991	630.125	628	15123	0	3.48657e-05	0.0230897	0.00177328	0.00349173	0.00784728	0.00151392	0.00313454	0	0
133335	6	3	1	1	1	103	795	872	[790,867,800,877]	305.2	-397.21			MUT2_LACZ_2	1250	2263.28	1879	160693	101.527	0.999011	35.7541	9.65939	13.116	0.73646	108	108	561.817	565	39889	0	0.248231	134.417	0.983802	41.7757	10.9095	15.2116	101.527	0.999011	35.7541	9.65939	13.116	0.73646	0	0	0.170604	0	0.128306	0.0768397	0	0.110623	0.0601575	0	0.402329	0.0477081	0.166093	0.151296	0.0921871	0.143376	675.662	674	47972	0	0.359586	635.696	633	14621	0	0.000765741	0.018756	0.00145325	0.00376079	0.0058933	0.00122522	0.00398168	0	0
133336	6	3	1	1	1	104	1041	889	[1036,884,1047,896]	600.55	-418.97			MUT2_LACZ_2	1250	1594.01	1555	162589	145.856	0.995309	43.014	11.7875	15.369	0.766963	109	109	487.618	488	49737	0	0.305906	180.175	0.99552	47.7972	13.1539	16.5076	145.856	0.995309	43.014	11.7875	15.369	0.766963	0	0	0.103384	0	0.0667247	0.036612	0	0.0576737	0.0486927	0	0.250127	0.0312074	0.0728896	0.0637151	0.0689511	0.0634393	684.902	677	69860	0	0.440451	636.292	641	15271	0	0.00163811	0.0178926	0.00113337	0.00476072	0.00705534	0.000986873	0.00543997	0	0
133337	6	3	1	1	1	105	95	919	[81,909,106,930]	-533.3	-454.52			MUT2_LACZ_2	1250	1567.15	1464	184924	168.736	0.998734	46.1061	12.7436	15.7985	0.806634	110	110	705.534	700	83253	0	0.450201	596.295	0.974021	88.8724	23.5929	32.5189	168.736	0.998734	46.1061	12.7436	15.7985	0.806634	0.00997889	7.23477e-05	0.214629	0.0101436	0.0514152	0.0359361	0.0174359	0.04635	0.0447898	0.00037726	0.233847	0.028115	0.0744502	0.0584347	0.0621767	0.0652875	915.703	893	108053	0	0.62548	669.037	664	200042	0.000145608	0.000416657	0.031448	0.000564503	0.00840333	0.00904563	0.000618788	0.00776565	0	0
133338	6	3	1	1	1	106	484	932	[470,923,496,959]	-64.04	-478.15			MUT2_LACZ_2	1250	1473.16	1534	215081	208.775	0.905942	56.5384	13.1539	18.4918	0.711339	111	111	528	528	77088	0	0.358414	865.128	0.83228	125.278	20.3288	46.493	208.775	0.905942	56.5384	13.1539	18.4918	0.711339	0.00619389	0.00236287	0.123252	0.0107947	0.0181446	0.0116025	0.014761	0.0184606	0.0320726	0.0020732	0.18116	0.0339025	0.0653718	0.0417287	0.0570033	0.0601786	772.692	759	112813	0	0.50371	644.963	642	296038	0.00068937	0.000769723	0.0144035	0.001301	0.003294	0.00301202	0.00172627	0.00360196	0	0
