## Supplementary material for "*U2AF1 S34F* enhances tumorigenic potential of lung cells by exhibiting synergy with *KRAS* mutation and altering response to environmental stress": Table S3 (part 77 of 102)

### Sheet: Sheet1 (continued)
	Row	Column	Plane	Timepoint	Field	Object No	X	Y	Bounding Box	Position X [µm]	Position Y [µm]	Compound	Concentration	Cell Type	Cell Count	Nonborder cells - Hoechst nuclear intensity Mean	Nonborder cells - Hoechst nuclear intensity Median	Nonborder cells - Hoechst nuclear intensity Sum	Nonborder cells - Nuclear morphology properties Area [µm²]	Nonborder cells - Nuclear morphology properties Roundness	Nonborder cells - Nuclear morphology properties Perimeter [µm]	Nonborder cells - Nuclear morphology properties Width [µm]	Nonborder cells - Nuclear morphology properties Length [µm]	Nonborder cells - Nuclear morphology properties Ratio Width to Length	Nonborder cells - Object No in All Nuclei	Nonborder cells - Object No in Selected Nuclei	Nonborder cells - EdU intensity in nucleus Mean	Nonborder cells - EdU intensity in nucleus Median	Nonborder cells - EdU intensity in nucleus Sum	Nonborder cells - EdU positive nuclei	Nonborder cells - EdU/Hoechst ratio	Nonborder cells - Cell morphology Area [µm²]	Nonborder cells - Cell morphology Roundness	Nonborder cells - Cell morphology Perimeter [µm]	Nonborder cells - Cell morphology Width [µm]	Nonborder cells - Cell morphology Length [µm]	Nonborder cells - Nuclear morphologies Area [µm²]	Nonborder cells - Nuclear morphologies Roundness	Nonborder cells - Nuclear morphologies Perimeter [µm]	Nonborder cells - Nuclear morphologies Width [µm]	Nonborder cells - Nuclear morphologies Length [µm]	Nonborder cells - Nuclear morphologies Ratio Width to Length	Nonborder cells - Cytoskeletal textures SER Spot 1 px	Nonborder cells - Cytoskeletal textures SER Hole 1 px	Nonborder cells - Cytoskeletal textures SER Edge 1 px	Nonborder cells - Cytoskeletal textures SER Ridge 1 px	Nonborder cells - Cytoskeletal textures SER Valley 1 px	Nonborder cells - Cytoskeletal textures SER Saddle 1 px	Nonborder cells - Cytoskeletal textures SER Bright 1 px	Nonborder cells - Cytoskeletal textures SER Dark 1 px	Nonborder cells - Chromatin textures SER Spot 0.5 px	Nonborder cells - Chromatin textures SER Hole 0.5 px	Nonborder cells - Chromatin textures SER Edge 0.5 px	Nonborder cells - Chromatin textures SER Ridge 0.5 px	Nonborder cells - Chromatin textures SER Valley 0.5 px	Nonborder cells - Chromatin textures SER Saddle 0.5 px	Nonborder cells - Chromatin textures SER Bright 0.5 px	Nonborder cells - Chromatin textures SER Dark 0.5 px	Nonborder cells - p-H3 S10 intensity in nucleus Mean	Nonborder cells - p-H3 S10 intensity in nucleus Median	Nonborder cells - p-H3 S10 intensity in nucleus Sum	Nonborder cells - pH3S10 positive nuclei	Nonborder cells - p-H3 S10 to Hoechst intensity ratio	Nonborder cells - Autophagosome intensity in cytoplasm Mean	Nonborder cells - Autophagosome intensity in cytoplasm Median	Nonborder cells - Autophagosome intensity in cytoplasm Sum	Nonborder cells - Autophagosome textures 1.5px SER Spot 1.5 px	Nonborder cells - Autophagosome textures 1.5px SER Hole 1.5 px	Nonborder cells - Autophagosome textures 1.5px SER Edge 1.5 px	Nonborder cells - Autophagosome textures 1.5px SER Ridge 1.5 px	Nonborder cells - Autophagosome textures 1.5px SER Valley 1.5 px	Nonborder cells - Autophagosome textures 1.5px SER Saddle 1.5 px	Nonborder cells - Autophagosome textures 1.5px SER Bright 1.5 px	Nonborder cells - Autophagosome textures 1.5px SER Dark 1.5 px	Nonborder cells - EdU positive BIG cells	Nonborder cells - Total big cells	Unnamed: 76
133339	6	3	1	1	1	107	470	944	[461,931,479,954]	-83.12	-482.4			MUT2_LACZ_2	1250	1505.15	1491	206205	195.905	0.966222	51.3512	13.3713	17.0614	0.783717	112	112	595.854	610	81632	0	0.395878	480.468	0.949393	81.8448	20.4695	29.0816	195.905	0.966222	51.3512	13.3713	17.0614	0.783717	0.00492709	0.00275899	0.167082	0.00940933	0.0435081	0.026883	0.0123949	0.0418096	0.0364483	0.000170719	0.190823	0.0291218	0.0673908	0.0398349	0.0564665	0.0602705	1101.35	1009	150885	0	0.738666	660.457	659	131431	0	0.000721442	0.0445241	3.2933e-05	0.0231155	0.0136739	2.86005e-05	0.0208896	0	0
133340	6	3	1	1	1	108	1007	951	[1002,945,1013,960]	559.12	-494.27			MUT2_LACZ_2	1250	1540.58	1468	163302	151.576	0.952397	45.825	11.0279	16.5076	0.668049	113	113	590.415	592	62584	0	0.383241	210.205	0.964452	53.29	13.1539	19.6609	151.576	0.952397	45.825	11.0279	16.5076	0.668049	0	0	0.0851153	0	0.0501007	0.0305602	0	0.0435451	0.0382938	0.000545304	0.245204	0.0379969	0.0709744	0.07103	0.0663917	0.0623143	696.849	690	73866	0	0.474693	641.268	641	26292	7.95576e-05	0.000288308	0.021861	0.00105756	0.00590324	0.00596166	0.000990356	0.00555714	0	0
133341	6	3	1	1	1	109	457	957	[444,942,471,972]	-98.23	-501.76			MUT2_LACZ_2	1250	1634.67	1487	191256	167.306	0.988274	46.3963	12.7436	15.7985	0.806634	114	114	577.162	578	67528	0	0.353077	866.558	0.919495	113.489	25.6812	41.0139	167.306	0.988274	46.3963	12.7436	15.7985	0.806634	0.00425941	0.00115475	0.139282	0.0117405	0.0263071	0.0208495	0.0139339	0.0251387	0.0374342	0.000102997	0.240842	0.0295953	0.0762257	0.0603133	0.0578995	0.0666777	790.256	775	92460	0	0.531443	641.427	636	313658	0.000186752	0.00122983	0.0165659	0.0011097	0.00321229	0.00460631	0.00112503	0.00385505	0	0
133342	6	3	1	1	1	110	868	993	[862,986,874,999]	393.05	-542.08			MUT2_LACZ_2	1250	1550.63	1572	161266	148.716	0.989877	43.672	11.7875	15.369	0.766963	115	115	522.894	525	54381	0	0.337213	198.765	0.977154	51.146	14.0026	17.3256	148.716	0.989877	43.672	11.7875	15.369	0.766963	0	0	0.0922824	0	0.0565406	0.0338547	0	0.0489356	0.0495869	0.000336561	0.241906	0.0380193	0.0793305	0.0621083	0.0752898	0.0696426	697.413	684	72531	0	0.443647	651.914	652	22817	9.35607e-05	0.000475527	0.0190194	0.0022101	0.00333462	0.00468784	0.00205913	0.00339059	0	0
133343	6	3	1	1	1	111	1070	993	[1064,988,1075,1000]	634.09	-543.8			MUT2_LACZ_2	1250	2157.63	1760	157507	104.387	0.973438	37.2066	9.65939	13.5375	0.71353	116	116	550.562	553	40191	0	0.25517	161.586	0.971935	46.3628	12.7436	16.1629	104.387	0.973438	37.2066	9.65939	13.5375	0.71353	0	0	0.130213	0	0.0899647	0.0552584	0	0.0777291	0.0563309	0	0.388261	0.0438436	0.148027	0.153718	0.0868664	0.127344	672.219	670	49072	0	0.381943	618.3	616	24732	0	0.000372244	0.0211831	0.000817702	0.00613343	0.00813978	0.000709146	0.00576434	0	0
133344	6	3	1	1	1	112	1037	1001	[1030,994,1044,1008]	594.81	-551.98			MUT2_LACZ_2	1250	1532.23	1497	206851	193.045	0.991987	49.651	13.3713	17.8985	0.747062	117	117	572.548	584	77294	0	0.37367	271.693	0.994324	58.7647	17.1288	21.1501	193.045	0.991987	49.651	13.3713	17.8985	0.747062	0	4.39427e-05	0.07135	0	0.0433542	0.022398	0	0.0381635	0.02708	7.84981e-05	0.212585	0.0316296	0.0526223	0.0462474	0.0508716	0.0464971	691.126	688	93302	0	0.461674	635.036	635	34927	0	0.000735966	0.0205194	0.00139598	0.00394719	0.00548255	0.00124578	0.00409983	0	0
133345	6	3	1	1	1	113	538	1010	[529,1001,558,1021]	2.89	-563.81			MUT2_LACZ_2	1250	1575.48	1473	178029	161.586	0.972826	46.3203	11.7875	16.2886	0.723663	118	118	548.619	553	61994	0	0.348224	607.735	0.926083	94.3652	20.3366	37.4315	161.586	0.972826	46.3203	11.7875	16.2886	0.723663	0.00454307	0.000830154	0.178507	0.0134355	0.0452155	0.0254597	0.0157983	0.0422303	0.0362709	0	0.245333	0.0340464	0.0793243	0.062353	0.0609348	0.069415	828.894	790	93665	0	0.562725	639.189	632	199427	0.00011805	0.000606578	0.0221334	0.000721129	0.00705972	0.0066795	0.00073036	0.00679272	0	0
133346	6	3	1	1	1	114	471	1016	[461,1005,487,1029]	-79.11	-570.71			MUT2_LACZ_2	1250	1389.65	1390	162589	167.306	0.984821	46.5589	11.7875	16.8357	0.700149	119	119	463.658	468	54248	0	0.333651	633.474	0.904478	98.6441	22.6002	38.6993	167.306	0.984821	46.5589	11.7875	16.8357	0.700149	0.00517342	0.00279276	0.16464	0.0153339	0.0330232	0.019722	0.0183477	0.0324729	0.0397088	0.00118291	0.203959	0.0382357	0.0634319	0.046062	0.0672188	0.0576909	702.692	698	82215	0	0.505534	620.479	618	202276	0.000450262	0.000810712	0.0129488	0.00149426	0.00391857	0.00333228	0.00171216	0.00423272	0	0
133347	6	3	1	1	1	115	148	1016	[142,1009,155,1025]	-467.43	-570.67			MUT2_LACZ_2	1250	1599.63	1510	203153	181.605	0.94859	50.3606	11.7875	19.1701	0.614887	120	120	564.031	567	71632	0	0.352601	244.524	0.965621	57.4062	14.4215	21.451	181.605	0.94859	50.3606	11.7875	19.1701	0.614887	0	0.000672935	0.0816768	0	0.0461638	0.0255344	0	0.0413098	0.0343776	0.00503497	0.235114	0.0428595	0.068572	0.0570705	0.066642	0.0648823	686.15	685	87141	0	0.454404	645.364	650	28396	0.000258325	0.00142968	0.0180911	0.00172492	0.00264992	0.00346664	0.00174413	0.00359708	0	0
133348	6	3	1	1	1	116	504	1024	[492,1012,519,1036]	-41.6	-580.01			MUT2_LACZ_2	1250	1474.5	1473	184313	178.745	0.962318	49.2497	12.7436	16.8357	0.75694	121	121	506.064	513	63258	0	0.34321	712.122	0.965423	97.9861	25.5645	34.01	178.745	0.962318	49.2497	12.7436	16.8357	0.75694	0.00607357	0.00133172	0.152068	0.0106168	0.0269696	0.0215047	0.0145264	0.0253883	0.0398951	0.00136872	0.212426	0.0344512	0.0653369	0.0504759	0.0642109	0.0587536	809.456	808	101182	0	0.549529	640.815	637	239024	9.95807e-05	0.000737919	0.0191848	0.000499433	0.00671207	0.00603672	0.000532658	0.00655986	0	0
133349	6	3	1	1	1	117	569	1022	[551,1010,584,1040]	34.97	-578.39			MUT2_LACZ_2	1250	1422.92	1400	194940	195.905	0.980408	50.6082	13.1539	17.6525	0.745159	122	122	496.752	498	68055	0	0.349107	903.737	0.890367	119.69	26.2407	40.4842	195.905	0.980408	50.6082	13.1539	17.6525	0.745159	0.0013301	0.00267787	0.081866	0.00449111	0.0164299	0.0144859	0.00506843	0.0170327	0.0347713	0.00111716	0.185133	0.0294835	0.0541879	0.0409794	0.0558076	0.0495005	758.35	757	103894	0	0.541679	638.131	634	315875	0.00049366	0.000875411	0.010984	0.000976336	0.00356235	0.0030745	0.00129407	0.00389477	0	0
133350	6	3	1	1	1	118	593	1028	[573,1018,606,1046]	61.54	-587.73			MUT2_LACZ_2	1250	1521.94	1505	179589	168.736	0.969098	47.5161	11.7875	17.379	0.67826	123	123	482.153	484	56894	0	0.316801	719.272	0.806803	117.838	22.473	46.6775	168.736	0.969098	47.5161	11.7875	17.379	0.67826	0.00525264	0.00577732	0.125602	0.0148762	0.0308232	0.0125359	0.0180577	0.0328577	0.0400888	0.000390859	0.218132	0.0312136	0.0614246	0.0557505	0.0621034	0.0544978	698.958	703	82477	0	0.464424	645.634	644	248569	0.000582189	0.00130457	0.0121798	0.00176299	0.00263151	0.00254169	0.00207065	0.00345545	0	0
133351	6	3	1	1	1	119	527	1036	[517,1027,538,1046]	-14.45	-595.09			MUT2_LACZ_2	1250	2380.18	2092	273721	164.446	0.977259	46.5164	11.0279	16.5076	0.668049	124	124	569.8	575	65527	0	0.239393	500.487	0.986177	80.4168	22.473	28.2979	164.446	0.977259	46.5164	11.0279	16.5076	0.668049	0	0	0.211963	0.000438118	0.0573479	0.0629407	0.000390216	0.0497465	0.0394006	0.0102248	0.338049	0.0500135	0.118914	0.1069	0.078043	0.113103	15754.1	16714	1811720	1	7.53064	1190.04	882	279659	0	0.00260815	0.46654	8.40882e-05	0.340817	0.138127	7.68503e-05	0.307544	0	0
133352	6	3	1	1	1	120	560	1041	[549,1027,572,1053]	23.62	-597.89			MUT2_LACZ_2	1250	1518.92	1540	179233	168.736	0.988119	46.6014	12.7436	16.5076	0.771981	125	125	488.093	487	57595	0	0.321341	580.565	0.906387	94.236	22.473	34.7558	168.736	0.988119	46.6014	12.7436	16.5076	0.771981	0.00331432	0.00240697	0.0995965	0.00635042	0.0227572	0.0159668	0.00840751	0.0225953	0.0405688	0.000908141	0.217458	0.0346169	0.0684942	0.0502196	0.0653133	0.0614897	728.737	731	85991	0	0.473206	647.01	647	186339	9.22294e-05	0.00115228	0.0139286	0.000870217	0.00431523	0.00382746	0.000848658	0.00479387	0	0
133353	6	3	1	1	1	121	166	1041	[159,1035,173,1048]	-446.25	-600.99			MUT2_LACZ_2	1250	1703.79	1585	190824	160.156	0.968701	46.3113	11.0279	16.8357	0.655034	126	126	598.563	609	67039	0	0.351313	227.364	0.981193	54.4768	14.9945	19.5914	160.156	0.968701	46.3113	11.0279	16.8357	0.655034	0	0	0.0843458	0	0.0481303	0.0279539	0	0.0425583	0.0307674	0.00177572	0.262715	0.0429698	0.0661299	0.0695632	0.0635919	0.0601567	697.866	697	78161	0	0.440294	639.787	639	30070	0	0.000498199	0.0221941	0.00130524	0.00554416	0.00661742	0.00111161	0.00542898	0	0
133354	6	3	1	1	1	122	596	1048	[583,1036,606,1073]	65	-615.11			MUT2_LACZ_2	1250	1353.91	1376	203086	214.495	0.975186	53.2385	13.3713	19.5197	0.685014	128	128	503.713	504	75557	0	0.372044	859.408	0.871786	119.205	23.2198	48.7862	214.495	0.975186	53.2385	13.3713	19.5197	0.685014	0.0044466	0.00283994	0.0872881	0.00786427	0.0135512	0.0107564	0.0106365	0.0145125	0.031069	0.00246571	0.174638	0.0324224	0.0555016	0.0417949	0.0551143	0.0512893	725.293	728	108794	0	0.527103	653.293	653	294635	0.000689423	0.000768317	0.0113139	0.00108549	0.00296508	0.00256783	0.00155483	0.00331115	0	0
133355	6	3	1	1	1	123	573	1056	[562,1044,585,1069]	41.6	-618.27			MUT2_LACZ_2	1250	1430.54	1495	205998	205.915	0.986017	51.5898	14.0026	17.6525	0.793236	129	129	518.854	521	74715	0	0.362698	659.213	0.909282	100.097	24.5496	33.7123	205.915	0.986017	51.5898	14.0026	17.6525	0.793236	0.00222433	0.00269546	0.0993255	0.00532935	0.0200651	0.0173516	0.00660202	0.0201614	0.0333673	0.00351603	0.184194	0.0362986	0.0574173	0.0406738	0.0601008	0.0541213	740.521	742	106635	0	0.495332	664.669	665	210700	0.000414571	0.000727887	0.0126092	0.00125418	0.00191904	0.00274196	0.00147227	0.00233303	0	0
133356	6	3	1	1	1	124	545	1054	[531,1045,562,1063]	7.99	-615.59			MUT2_LACZ_2	1250	1612.07	1571	166043	147.286	0.953206	45.1335	10.9095	15.6756	0.695954	130	130	500.544	502	51556	0	0.310498	663.503	0.93034	98.1488	21.1716	40.0628	147.286	0.953206	45.1335	10.9095	15.6756	0.695954	0.0045892	0.00135275	0.139643	0.0120486	0.0325967	0.0170667	0.0147319	0.0311942	0.0449414	0.000233384	0.238991	0.0330712	0.0605126	0.0606376	0.0670935	0.0530146	704.903	708	72605	0	0.448697	647.493	645	233745	0.000388647	0.00134946	0.0127717	0.00149711	0.0035866	0.00332777	0.00164857	0.00432936	0	0
133357	6	3	1	1	1	125	497	1057	[481,1047,511,1069]	-52.36	-619.51			MUT2_LACZ_2	1250	1594.68	1576	161063	144.426	0.950014	44.8434	10.7623	16.2886	0.660725	131	131	541.277	541	54669	0	0.339426	646.344	0.916247	98.3612	21.1716	39.2786	144.426	0.950014	44.8434	10.7623	16.2886	0.660725	0.00393706	0.00192857	0.166127	0.0123742	0.0331645	0.0261302	0.0140952	0.0318999	0.049379	0.00225958	0.253679	0.0358269	0.0784108	0.0633842	0.073626	0.0708271	736.911	731	74428	0	0.467583	645.986	644	226741	0.000501628	0.00111701	0.0148995	0.00129497	0.00288135	0.00374119	0.00155171	0.00351176	0	0
133358	6	3	1	1	2	1	866	22	[860,16,874,30]	-889.77	1899.43			MUT2_LACZ_2	1250	1522.64	1539	175104	164.446	0.991282	45.8584	11.7875	16.9142	0.696897	6	6	476.539	477	54802	0	0.312968	240.234	0.991327	55.4249	14.9945	19.1701	164.446	0.991282	45.8584	11.7875	16.9142	0.696897	0	3.98869e-06	0.0888599	0	0.059238	0.0306496	0	0.0519348	0.0426129	0.000456076	0.225754	0.036455	0.0729096	0.0532792	0.0685788	0.0646726	654.53	654	75271	0	0.425296	632.792	631	33538	0.000793947	0.000870954	0.0112914	0.00213442	0.0021205	0.00253859	0.00255941	0.00254599	0	0
133359	6	3	1	1	2	2	765	26	[759,20,772,33]	-1011.37	1894.97			MUT2_LACZ_2	1250	1672.26	1763	177260	151.576	0.989094	44.1248	11.7875	15.369	0.766963	7	7	521.113	525	55238	0	0.311621	215.925	0.982216	53.0333	14.0026	18.9752	151.576	0.989094	44.1248	11.7875	15.369	0.766963	0	0	0.113049	0	0.0739909	0.0403284	0	0.0645116	0.0522414	0.00039294	0.252403	0.0384026	0.0827884	0.0603636	0.0780699	0.0733299	695.094	690	73680	0	0.394268	631.511	633	28418	0	0.00053382	0.0219123	0.000698838	0.0060467	0.007864	0.000592334	0.005873	0	0
133360	6	3	1	1	2	3	896	32	[889,25,903,39]	-855.72	1888.54			MUT2_LACZ_2	1250	1862.36	1846	216034	165.876	0.970972	47.0208	12.7436	16.2886	0.782361	8	8	502.974	501	58345	0	0.270073	241.664	0.980379	56.2104	15.7295	19.5197	165.876	0.970972	47.0208	12.7436	16.2886	0.782361	0	0	0.113177	0	0.0731774	0.0376886	0	0.0638109	0.0459869	0.000142769	0.256884	0.034573	0.0756126	0.0577131	0.0699747	0.0664092	683.379	674	79272	0	0.370195	629.151	628	33345	7.1057e-05	0.000363394	0.01706	0.0011421	0.00609033	0.00472943	0.00108931	0.00576	0	0
133361	6	3	1	1	2	4	98	29	[71,10,116,46]	-1811.83	1892.08			MUT2_LACZ_2	1250	1591.76	1603	230805	207.345	0.971412	52.547	14.0026	19.5914	0.714733	9	9	553.214	553	80216	0	0.347549	1448.55	0.89258	151.156	36.6844	55.6713	207.345	0.971412	52.547	14.0026	19.5914	0.714733	0.00141194	0.00148399	0.0576735	0.00443642	0.00835066	0.00586624	0.00514993	0.00894167	0.0315736	0.00182364	0.185352	0.0237022	0.0467368	0.0351426	0.0482885	0.0432234	790.952	793	114688	0	0.49342	644.264	633	559221	0.00058377	0.0010488	0.0131367	0.0011304	0.00225096	0.00238013	0.00150361	0.00289134	0	0
133362	6	3	1	1	2	5	870	46	[864,40,878,52]	-885.18	1871.94			MUT2_LACZ_2	1250	1570.98	1624	185376	168.736	0.99431	46.3113	12.9518	16.5076	0.784593	10	10	489.008	490	57703	0	0.311275	227.364	0.989418	54.024	14.9945	19.5914	168.736	0.99431	46.3113	12.9518	16.5076	0.784593	0	0	0.105087	0	0.0677262	0.0358373	0	0.0595681	0.043095	0.000841291	0.22241	0.0394423	0.0710588	0.0504149	0.0716851	0.0635789	673.203	674	79438	0	0.414534	641.098	643	26285	0.000430363	0.00052428	0.0170143	0.00235337	0.00200641	0.00268854	0.00243011	0.00226309	0	0
133363	6	3	1	1	2	6	85	54	[71,37,103,72]	-1826.82	1860.8			MUT2_LACZ_2	1250	1471.97	1520	217852	211.635	0.947069	54.4523	14.0026	19.5197	0.717356	11	11	552.905	553	81830	0	0.375622	1126.81	0.858227	138.653	27.8186	47.464	211.635	0.947069	54.4523	14.0026	19.5197	0.717356	0.00203078	0.00185103	0.0680567	0.00669983	0.00931319	0.00668692	0.00776311	0.0100692	0.027725	0.00359977	0.163765	0.026416	0.0460303	0.0283179	0.0471277	0.0442802	785.27	789	116220	0	0.516625	644.019	638	412172	0.000541632	0.000896823	0.0121822	0.0012347	0.0023162	0.00253547	0.00154424	0.00283564	0	0
133364	6	3	1	1	2	7	766	52	[762,48,772,64]	-1010.21	1859.93			MUT2_LACZ_2	1250	1629.68	1467	162968	142.996	0.925232	45.816	8.71194	18.2408	0.477607	12	12	509.3	510	50930	0	0.312515	208.775	0.932322	54.9386	10.7623	20.8325	142.996	0.925232	45.816	8.71194	18.2408	0.477607	0	0.00222399	0.111224	0	0.0780324	0.0390641	0	0.0707287	0.0457905	0.00356579	0.314811	0.0475377	0.117552	0.126926	0.0807448	0.106853	652.78	652	65278	0	0.444976	623	620	28658	0.000148466	0.00125036	0.0158727	0.000981668	0.0038219	0.00486166	0.000960048	0.00443663	0	0
133365	6	3	1	1	2	8	19	56	[5,42,32,81]	-1904.44	1854.29			MUT2_LACZ_2	1250	1563.62	1533	200143	183.035	0.975481	49.1648	13.3713	16.9142	0.790536	13	13	471.383	472	60337	0	0.301469	1128.24	0.848221	140.377	27.6076	53.3158	183.035	0.975481	49.1648	13.3713	16.9142	0.790536	0.00147221	0.000831116	0.0592644	0.00434721	0.0089205	0.0112143	0.00510872	0.00861816	0.0366103	0.000125856	0.214167	0.0243368	0.0476699	0.0489486	0.0529552	0.0415448	741	735	94848	0	0.483366	624.552	617	412829	0.00156266	0.000997733	0.0161496	0.00176582	0.00470179	0.00579033	0.00289874	0.0049803	0	0
133366	6	3	1	1	2	9	615	61	[608,54,624,69]	-1190.27	1853.18			MUT2_LACZ_2	1250	2194.53	2311	287483	187.325	0.977839	49.6176	12.9518	17.1068	0.757112	14	14	538.282	542	70515	0	0.245284	297.433	0.987673	61.8993	16.1861	22.269	187.325	0.977839	49.6176	12.9518	17.1068	0.757112	0	0	0.127506	0	0.0734852	0.039762	0	0.0647613	0.0435816	0.0024122	0.27746	0.0457633	0.0903019	0.0627269	0.0766661	0.0819832	689.443	681	90317	0	0.298331	624.974	626	48123	0	0.000881978	0.0173135	0.000325352	0.00537478	0.00560891	0.000295809	0.00551425	0	0
133367	6	3	1	1	2	10	655	72	[642,58,672,96]	-1141.48	1836.06			MUT2_LACZ_2	1250	1375.01	1443	214501	223.074	0.983775	53.8188	14.0026	19.5914	0.714733	15	15	480.25	482	74919	0	0.349271	1209.75	0.872211	141.362	29.8953	47.25	223.074	0.983775	53.8188	14.0026	19.5914	0.714733	0.00278066	0.00176041	0.0497313	0.00514344	0.0117692	0.0100391	0.00694675	0.012009	0.0338765	0.00231651	0.166617	0.0301202	0.0473566	0.0318025	0.0552864	0.0447692	836.263	860	130457	0	0.579531	629.133	629	434102	0.000678109	0.00117882	0.0135271	0.00123603	0.00542754	0.00410064	0.00167131	0.00582163	0	0
133368	6	3	1	1	2	11	716	72	[708,65,726,80]	-1069.62	1840.53			MUT2_LACZ_2	1250	1467.13	1542	245011	238.804	0.954967	57.3637	12.9518	23.2683	0.556627	16	16	1324.19	1416	221139	0	0.902568	328.892	0.966451	66.5199	16.1861	25.4297	238.804	0.954967	57.3637	12.9518	23.2683	0.556627	0	0.000107555	0.136203	0	0.0793072	0.0339445	0	0.0714006	0.0311195	0.00150996	0.184893	0.0326904	0.042634	0.0300388	0.0554202	0.0399648	1153.88	1153	192698	0	0.748301	660.937	659	41639	0	0	0.113096	0	0.0572423	0.0282215	0	0.0506705	0	0
133369	6	3	1	1	2	12	765	74	[759,68,773,81]	-1011.06	1837.49			MUT2_LACZ_2	1250	1352.42	1380	185282	195.905	0.97976	50.6417	13.1539	18.0385	0.729212	17	17	495.839	497	67930	0	0.36663	247.384	0.984725	56.6207	14.9945	20.1113	195.905	0.97976	50.6417	13.1539	18.0385	0.729212	0	0.000501712	0.0858614	0	0.0543822	0.0319635	0	0.0481222	0.0331457	0.00276002	0.189745	0.0355972	0.0503542	0.0445441	0.0590899	0.046867	665.54	664	91179	0	0.482275	633.417	638	22803	0.000635121	0.00118038	0.0148047	0.00176176	0.00310736	0.00465654	0.00206114	0.00372821	0	0
133370	6	3	1	1	2	13	676	78	[669,71,683,85]	-1117.59	1833.36			MUT2_LACZ_2	1250	1611.7	1631	180510	160.156	0.973012	46.1061	11.0525	17.1068	0.646085	18	18	470.411	473	52686	0	0.291873	220.214	0.948814	55.443	13.1539	19.5914	160.156	0.973012	46.1061	11.0525	17.1068	0.646085	0	0	0.10259	0	0.076191	0.0333273	0	0.0680345	0.0433416	0.00113906	0.250513	0.0433361	0.0801918	0.0512777	0.0753653	0.0731705	655.134	655	73375	0	0.401676	633.286	637	26598	0.00167754	0.0010444	0.0124039	0.00147846	0.00267247	0.0025124	0.0026914	0.00322436	0	0
133371	6	3	1	1	2	14	591	81	[584,74,599,88]	-1219.38	1829.37			MUT2_LACZ_2	1250	1527.21	1654	192429	180.175	0.977008	48.7029	13.1539	17.0614	0.770976	19	19	480.675	483	60565	0	0.314739	254.534	0.980955	57.6539	15.5455	19.1701	180.175	0.977008	48.7029	13.1539	17.0614	0.770976	0	0	0.0932902	0	0.0640131	0.0304538	0	0.056558	0.0415015	0.00170355	0.207416	0.0394797	0.0660853	0.0487891	0.0697835	0.0600574	659.095	661	83046	0	0.398486	641.596	641	33363	0.000782556	0.000833543	0.013405	0.00287604	0.000929822	0.00323362	0.00324358	0.0015825	0	0
133372	6	3	1	1	2	15	631	84	[625,78,641,90]	-1169.84	1826.8			MUT2_LACZ_2	1250	1636.48	1650	189832	165.876	0.955018	47.8063	11.0279	18.4918	0.596369	20	20	502.224	501	58258	0	0.306892	237.374	0.97668	55.9203	13.1539	21.1156	165.876	0.955018	47.8063	11.0279	18.4918	0.596369	0	0.000133154	0.100273	0	0.0719122	0.036024	0	0.0639359	0.043515	0.00267398	0.246109	0.0416435	0.0747433	0.0609779	0.0729326	0.069389	665.293	666	77174	0	0.403208	633.62	637	31681	0.000614865	0.000789028	0.0160277	0.00217469	0.00337642	0.00318084	0.00250232	0.00369392	0	0
133373	6	3	1	1	2	16	751	86	[744,79,758,95]	-1028.87	1823.32			MUT2_LACZ_2	1250	1357.81	1435	196883	207.345	0.957706	53.299	13.1539	18.0385	0.729212	21	21	494.579	492	71714	0	0.364247	277.413	0.990776	59.5927	17.1288	21.1156	207.345	0.957706	53.299	13.1539	18.0385	0.729212	0	1.71e-05	0.0771819	0	0.0464145	0.0238444	0	0.0412877	0.0340046	0.0021773	0.175398	0.0383615	0.0572749	0.0359244	0.0624326	0.0527658	667.814	668	96833	0	0.465375	636.571	635	31192	0.000343847	0.00149315	0.0130514	0.00149083	0.00259412	0.00337314	0.00163578	0.00350215	0	0
133374	6	3	1	1	2	17	540	92	[530,84,548,103]	-1282.72	1814.68			MUT2_LACZ_2	1250	1999.72	1945	371947	265.973	0.925936	62.4371	13.1539	23.8306	0.551976	22	22	531.586	534	98875	0	0.265831	377.51	0.946244	72.7891	16.1861	27.5677	265.973	0.925936	62.4371	13.1539	23.8306	0.551976	0	0.00422617	0.111764	0	0.07075	0.0309197	0	0.0667915	0.0376322	0.0122684	0.25129	0.0414795	0.0727676	0.0620958	0.0684277	0.0747004	711.812	706	132397	0	0.36597	629.821	629	49126	0.000121326	0.00170798	0.0215224	0.000862068	0.00880468	0.00584882	0.000879021	0.00932287	0	0
133375	6	3	1	1	2	18	84	90	[79,86,91,97]	-1825.74	1818.5			MUT2_LACZ_2	1250	846.14	789	36384	61.4885	0.905749	30.6898	5.97906	10.433	0.573091	23	23	463.767	458	19942	0	0.548098	132.987	0.860009	47.5342	10.7623	15.8467	61.4885	0.905749	30.6898	5.97905	10.433	0.573091	0.00016015	0.00100901	0.0292741	0.00070052	0.0201574	0.0143114	0.000753788	0.0187472	0.0312181	0	0.131004	0.0320097	0.0431631	0.0685499	0.0549457	0.0368513	635.233	630	27315	0	0.805111	622.82	622	31141	0.000327726	0.000486489	0.00641242	0.00154082	0.0018878	0.0024668	0.00165425	0.00209532	0	0
133376	6	3	1	1	2	19	65	85	[52,72,81,110]	-1847.2	1819.33			MUT2_LACZ_2	1250	1343.32	1373	233738	248.814	0.955416	58.5261	14.0026	21.1501	0.662059	24	24	492.54	493	85702	0	0.366658	1055.31	0.869268	132.478	23.8291	48.3275	248.814	0.955416	58.5261	14.0026	21.1501	0.662059	0.00177176	0.00180286	0.0506394	0.00486066	0.0101851	0.00694878	0.00582111	0.0107838	0.0252802	0.00107264	0.151228	0.0252487	0.0386108	0.0292971	0.043915	0.0351804	725.971	728	126319	0	0.528748	636.009	633	358709	0.000498894	0.00093803	0.0101989	0.0013358	0.00301176	0.00253063	0.0016183	0.0034883	0	0
133377	6	3	1	1	2	20	573	97	[558,82,588,113]	-1239.67	1809.08			MUT2_LACZ_2	1250	1452.58	1490	201909	198.765	0.95544	52.3084	13.3713	17.3256	0.771766	25	25	499.899	500	69486	0	0.344145	966.656	0.864206	127.533	25.4872	41.6484	198.765	0.95544	52.3084	13.3713	17.3256	0.771766	0.00285737	0.00216276	0.0571194	0.00626911	0.0112272	0.0108171	0.00800061	0.011808	0.0332159	0.00132305	0.195346	0.0356419	0.0591824	0.0544209	0.0596772	0.0537019	908.173	908	126236	0	0.609512	624.307	621	335253	0.000321532	0.000596447	0.0192744	0.000892978	0.00807769	0.00598767	0.00105957	0.00762456	0	0
133378	6	3	1	1	2	21	48	105	[35,87,61,124]	-1869.5	1799.55			MUT2_LACZ_2	1250	1790.18	1804	295379	235.944	0.990529	54.9721	14.4215	19.1701	0.752287	26	26	5377.5	5242	887287	1	3.00389	1102.5	0.950125	123.884	30.0405	46.8593	235.944	0.990529	54.9721	14.4215	19.1701	0.752287	0.00132746	0.000550079	0.0888904	0.00462842	0.0152767	0.0121897	0.0051576	0.0145061	0.0338024	0.000250237	0.209389	0.0258247	0.051109	0.0429142	0.0515024	0.0450911	1313.3	1319	216694	0	0.727992	668.505	652	405114	7.52208e-05	0.00073988	0.0353066	0.000576994	0.0140657	0.00908222	0.000569144	0.0129552	0	0
133379	6	3	1	1	2	22	604	105	[597,98,611,112]	-1204.89	1801.33			MUT2_LACZ_2	1250	1448.58	1596	201353	198.765	0.991735	50.394	14.0026	16.9142	0.827861	27	27	460.633	459	64028	0	0.317989	253.104	0.986672	57.1586	15.7295	19.1701	198.765	0.991735	50.394	14.0026	16.9142	0.827861	0	0	0.103877	0	0.0637481	0.0341759	0	0.056162	0.0355879	0.00267501	0.187291	0.0452817	0.0685714	0.0380204	0.0699885	0.0637792	643.655	644	89468	0	0.403292	622.816	620	23667	0.000317826	0.000838125	0.0122882	0.00159259	0.00145971	0.00306986	0.00166641	0.00198528	0	0
133380	6	3	1	1	2	23	1056	104	[1050,98,1062,114]	-664.58	1801.05			MUT2_LACZ_2	1250	1790.52	1661	161147	128.697	0.99101	40.5799	10.7623	14.7088	0.731692	28	28	539.144	545	48523	0	0.30111	217.355	0.946289	55.2288	13.3713	20.834	128.697	0.99101	40.5799	10.7623	14.7088	0.731692	0	0.000337107	0.0896007	0.000722735	0.0588948	0.0363302	0.00060911	0.0519499	0.050525	0	0.306549	0.0382313	0.107515	0.0940722	0.0769489	0.0932424	877.456	848	78971	0	0.528269	654.855	654	40601	6.83157e-05	1.85676e-05	0.054084	0.000862575	0.0240434	0.0216411	0.000839623	0.0207478	0	0
133381	6	3	1	1	2	24	494	107	[488,101,503,113]	-1334.72	1799.51			MUT2_LACZ_2	1250	2243.28	2083	166003	105.817	0.974708	37.4118	9.65939	13.5365	0.713583	29	29	545.257	548	40349	0	0.243062	220.214	0.940565	55.9293	14.0026	19.6623	105.817	0.974708	37.4118	9.65939	13.5365	0.713583	0.00247841	0.000242511	0.109935	0.00225042	0.0818042	0.0440191	0.00415257	0.0720956	0.0437334	0	0.375362	0.0604856	0.11945	0.120971	0.0904433	0.104353	660.324	662	48864	0	0.317006	623.5	622	49880	0.0010422	0.00144765	0.0144621	0.00184006	0.00296453	0.00491871	0.00251334	0.00380414	0	0
133382	6	3	1	1	2	25	452	112	[446,106,459,118]	-1385.72	1792.6			MUT2_LACZ_2	1250	1845.56	1768	182710	141.566	0.992978	42.4762	11.7875	15.2116	0.7749	30	30	504.798	503	49975	0	0.273521	217.355	0.994754	52.538	14.9945	18.9752	141.566	0.992978	42.4762	11.7875	15.2116	0.7749	0	0	0.12556	0	0.0862727	0.0446298	0	0.0755272	0.0510508	0.005474	0.283048	0.0533482	0.101057	0.0846206	0.0895982	0.0934192	654.051	655	64751	0	0.369938	626.057	625	33181	0.000705517	0.000559846	0.0138758	0.00195379	0.00209172	0.00273734	0.0023086	0.002308	0	0
133383	6	3	1	1	2	26	70	114	[59,105,82,125]	-1841.72	1789.74			MUT2_LACZ_2	1250	1921.49	1675	201756	150.146	0.9672	44.9103	11.0525	16.8357	0.656491	31	31	488.324	489	51274	0	0.254139	441.859	0.835287	89.2095	17.9372	30.3027	150.146	0.9672	44.9103	11.0525	16.8357	0.656491	7.14661e-05	0.00288549	0.056948	0.000758746	0.0197787	0.0130605	0.000721801	0.0199536	0.0394901	0.00379249	0.294727	0.0365554	0.0870778	0.0925887	0.0652948	0.0781003	672.143	669	70575	0	0.401279	638.343	638	130222	0.000763902	0.000653124	0.00736257	0.000989589	0.00197029	0.00200343	0.00152624	0.00231282	0	0
133384	6	3	1	1	2	27	461	125	[455,118,467,132]	-1375.5	1777.49			MUT2_LACZ_2	1250	2066.89	1839	150883	104.387	0.985674	36.7448	9.38495	13.6002	0.69006	32	32	477.644	478	34868	0	0.231093	198.765	0.967781	51.6414	14.0026	18.4918	104.387	0.985674	36.7448	9.38495	13.6002	0.69006	0	1.17255e-05	0.12178	0	0.0931577	0.0474807	0	0.0818672	0.0575369	0.0030674	0.373101	0.0539562	0.141406	0.137	0.0969565	0.125732	635.959	633	46425	0	0.345818	612.258	616	40409	0.000282164	0.00133102	0.00729826	0.000726784	0.00316539	0.00336258	0.000876872	0.00393167	0	0
133385	6	3	1	1	2	28	517	127	[509,120,526,135]	-1308.13	1774.08			MUT2_LACZ_2	1250	1788.34	1867	252156	201.625	0.979588	51.3847	13.3713	17.0614	0.783717	33	33	491.007	492	69232	0	0.27456	307.442	0.955756	65.0339	17.1288	23.8306	201.625	0.979588	51.3847	13.3713	17.0614	0.783717	0.00172118	0.000322329	0.0861541	0.00141384	0.0606157	0.0240397	0.0026197	0.0549104	0.0368829	0.00345832	0.236106	0.0424403	0.0750688	0.0492204	0.0684962	0.0697956	667.801	665	94160	0	0.357687	630.851	631	46683	0.000422221	0.00124782	0.0120518	0.00181137	0.00262769	0.00353252	0.00196163	0.00336247	0	0
133386	6	3	1	1	2	29	439	135	[428,125,451,146]	-1401.86	1765.36			MUT2_LACZ_2	1250	2230.81	2189	305621	195.905	0.987763	50.2314	12.7436	17.6525	0.721914	34	34	555.584	565	76115	0	0.24905	580.565	0.974669	87.6341	22.7204	30.8208	195.905	0.987763	50.2314	12.7436	17.6525	0.721914	3.78309e-06	0.000292645	0.110038	0.00185603	0.0274626	0.0275276	0.00161673	0.0246394	0.0364338	0.000261891	0.2798	0.0364082	0.0768462	0.0623658	0.0626474	0.0686889	757.029	735	103713	0	0.345833	631.695	632	169926	0.000270308	0.000471334	0.0200489	0.000939662	0.0039098	0.00484796	0.00105686	0.00389302	0	0
133387	6	3	1	1	2	30	471	143	[452,131,494,157]	-1363.64	1755.18			MUT2_LACZ_2	1250	1421.22	1464	196129	197.335	0.987329	50.4365	13.3713	18.0385	0.741262	36	36	498.022	499	68727	0	0.350417	1075.33	0.874265	132.964	27.9172	53.3991	197.335	0.987329	50.4365	13.3713	18.0385	0.741262	0.0019655	0.00160767	0.059562	0.00531171	0.0122762	0.0108094	0.00640876	0.0123919	0.0321386	0.000730724	0.189582	0.0322113	0.0528936	0.0426552	0.0555509	0.0472192	799.935	802	110391	0	0.546404	623.783	620	383003	0.000572454	0.000777708	0.014275	0.0011611	0.00472678	0.00398026	0.00152807	0.00486963	0	0
133388	6	3	1	1	2	31	78	144	[65,128,96,163]	-1833.77	1753.34			MUT2_LACZ_2	1250	1551.41	1511	187721	173.026	0.991867	47.0118	12.9518	16.5076	0.784593	37	37	512.95	514	62067	0	0.330634	960.936	0.85122	129.095	26.8247	43.8782	173.026	0.991867	47.0118	12.9518	16.5076	0.784593	0.00111405	0.000911748	0.0676367	0.00390557	0.0119972	0.0129905	0.00438597	0.0115999	0.0374619	0.000226648	0.220657	0.0303913	0.0520848	0.0475644	0.0588466	0.0454864	771.868	766	93396	0	0.510832	640.022	631	352652	0.00136022	0.000785336	0.0150572	0.00178735	0.00402966	0.00419361	0.00269913	0.00425926	0	0
133389	6	3	1	1	2	32	660	151	[654,145,667,159]	-1137.22	1745.23			MUT2_LACZ_2	1250	1861.01	1853	197267	151.576	0.982632	44.415	11.0525	16.2886	0.678538	38	38	508.509	513	53902	0	0.273244	220.214	0.991131	53.0758	14.0026	19.1701	151.576	0.982632	44.415	11.0525	16.2886	0.678538	0	0	0.135567	0	0.0915784	0.0447866	0	0.0805402	0.0470626	0.0022205	0.283223	0.0493074	0.0956725	0.0707106	0.0827854	0.0860412	719.849	700	76304	0	0.388478	612.646	611	29407	0	0.000268452	0.0373204	0.000315181	0.013255	0.0139055	0.000268007	0.0118136	0	0
133390	6	3	1	1	2	33	697	168	[691,162,706,175]	-1091.83	1725.54			MUT2_LACZ_2	1250	1938.95	2046	275331	203.055	0.983056	51.3847	13.1539	18.8026	0.699579	39	39	474.549	477	67386	0	0.244745	253.104	0.990966	56.9109	14.9945	20.3079	203.055	0.983056	51.3847	13.1539	18.8026	0.699579	0	0	0.146342	0	0.10402	0.0441682	0	0.0922613	0.0417539	0.000178578	0.255037	0.0383431	0.0828617	0.054003	0.0693538	0.0737655	644.155	643	91470	0	0.314836	610.914	609	21382	0.000307777	0.000805889	0.0148152	0.00133874	0.00274174	0.0030598	0.00146992	0.00311587	0	0
133391	6	3	1	1	2	34	23	200	[6,184,39,214]	-1898.1	1688.51			MUT2_LACZ_2	1250	1356.56	1336	207554	218.784	0.979551	53.5286	13.3713	18.4918	0.723095	40	40	523.706	524	80127	0	0.386054	1098.21	0.921457	127.489	30.7455	43.7559	218.784	0.979551	53.5286	13.3713	18.4918	0.723095	0.000333306	0.0007359	0.0789749	0.00383526	0.0117039	0.0120234	0.00371525	0.0110784	0.0316249	0.0017776	0.177908	0.0204571	0.0382568	0.0377236	0.0450394	0.035077	774.856	775	118553	0	0.579982	644.107	641	396126	0.000201074	0.000904103	0.0133762	0.000953181	0.00273616	0.00332022	0.00101179	0.00318557	0	0
133392	6	3	1	1	2	35	52	197	[37,184,70,210]	-1863.72	1690.69			MUT2_LACZ_2	1250	1540.02	1462	203282	188.755	0.989931	49.1982	12.9518	17.6525	0.733707	41	41	541.674	550	71501	0	0.351733	1013.84	0.916802	123.116	29.945	42.6001	188.755	0.989931	49.1982	12.9518	17.6525	0.733707	0.000505388	0.00111037	0.0835306	0.00361314	0.011612	0.0145038	0.00361137	0.0112908	0.0341977	0.000268657	0.221186	0.0239344	0.0565777	0.0520539	0.050429	0.0496756	761.129	753	100469	0	0.520608	646.118	642	372810	0.00029982	0.000981256	0.0134286	0.00111834	0.00261167	0.00311475	0.00123937	0.0031409	0	0
133393	6	3	1	1	2	36	679	203	[672,196,688,211]	-1114.08	1683.15			MUT2_LACZ_2	1250	1415.68	1517	223677	225.934	0.961951	55.3915	14.4215	19.7541	0.730048	42	42	536.449	531	84759	0	0.378935	296.003	0.988573	61.6941	17.1288	21.1501	225.934	0.961951	55.3915	14.4215	19.7541	0.730048	0	0.000119962	0.088851	0	0.0546941	0.0267414	0	0.049036	0.0319055	0.000430212	0.182855	0.034843	0.0543058	0.0379624	0.0574051	0.049632	666.291	667	105274	0	0.439216	626.714	626	30709	0.00089344	0.00102474	0.0198426	0.00164425	0.00328984	0.00400585	0.00214693	0.00379991	0	0
133394	6	3	1	1	2	37	73	220	[62,209,86,235]	-1838.08	1662.73			MUT2_LACZ_2	1250	1431.75	1388	166083	165.876	0.995582	45.8584	12.7436	15.7985	0.806634	44	44	523.034	529	60672	0	0.365311	666.363	0.954781	95.8421	24.8928	33.0634	165.876	0.995582	45.8584	12.7436	15.7985	0.806634	0.00160251	0.000430095	0.106188	0.00524173	0.0214899	0.0206195	0.00595491	0.0196097	0.0415185	1.64888e-05	0.219622	0.0219017	0.0546208	0.0523164	0.0555411	0.0472437	757.655	749	87888	0	0.545861	636.349	632	222722	4.91612e-05	0.000771025	0.0166485	0.000797834	0.00328727	0.00451078	0.000742283	0.0035552	0	0
133395	6	3	1	1	2	38	702	232	[697,227,707,240]	-1087.35	1647.06			MUT2_LACZ_2	1250	1926.52	1916	161828	120.117	0.993798	39.0939	10.7623	13.8507	0.777022	45	45	507.369	508	42619	0	0.26336	173.026	0.972076	47.9689	12.7436	17.0614	120.117	0.993798	39.0939	10.7623	13.8507	0.777022	0	0	0.14079	0	0.1142	0.0562028	0	0.100328	0.0548829	0.00330153	0.332452	0.0558632	0.135617	0.10453	0.0960246	0.122485	644.286	649	54120	0	0.336266	613.865	612	22713	0.000275878	0.000913596	0.0114242	0.00138719	0.00426522	0.00295342	0.00147219	0.00458082	0	0
133396	6	3	1	1	2	39	607	240	[599,232,615,247]	-1200.65	1639.89			MUT2_LACZ_2	1250	1604.91	1552	205429	183.035	0.969934	49.4459	11.7875	19.0891	0.617499	46	46	554.773	558	71011	0	0.345672	280.273	0.961807	61.7032	14.9945	22.7879	183.035	0.969934	49.4459	11.7875	19.0891	0.617499	0	0.000157495	0.0907133	0	0.0571709	0.0295425	0	0.051153	0.0287829	0.00021088	0.246273	0.0376481	0.0645913	0.0496404	0.0574364	0.0586177	695.344	685	89004	0	0.448031	636.294	636	43268	0.000156675	0.000734134	0.0222689	0.00144364	0.00455436	0.0050983	0.00135529	0.00474631	0	0
133397	6	3	1	1	2	40	566	241	[560,235,574,249]	-1248.86	1637.48			MUT2_LACZ_2	1250	2405.94	2221	274277	163.016	0.96697	46.8066	11.0525	18.0862	0.611097	47	47	528.404	521	60238	0	0.219625	231.654	0.980725	55.0146	14.0026	20.584	163.016	0.96697	46.8066	11.0525	18.0862	0.611097	0	0	0.169972	0	0.123914	0.0529596	0	0.110247	0.0376854	4.41097e-05	0.345715	0.0488439	0.109251	0.0808158	0.0745286	0.0986872	684.026	680	77979	0	0.307981	628.458	628	30166	0.000507481	0.000862623	0.0182857	0.00110894	0.00665535	0.00421656	0.00140238	0.00666288	0	0
133398	6	3	1	1	2	41	663	253	[651,239,675,265]	-1134.32	1624.76			MUT2_LACZ_2	1250	1266.89	1288	201436	227.364	0.964251	55.434	14.9945	18.8026	0.797466	48	48	500.226	500	79536	0	0.394845	742.151	0.969674	99.5922	26.8247	35.0759	227.364	0.964251	55.434	14.9945	18.8026	0.797466	0.00248896	0.000652265	0.0766898	0.00369359	0.012943	0.0136609	0.00536495	0.0120532	0.0293911	0.00150786	0.163455	0.0255979	0.0488013	0.0388601	0.0472869	0.044524	751.113	745	119427	0	0.583162	631.361	627	227290	9.74477e-05	0.0013944	0.0177042	0.00107254	0.00383523	0.00487732	0.00103433	0.00456916	0	0
133399	6	3	1	1	2	42	584	259	[578,253,594,267]	-1226.56	1616.1			MUT2_LACZ_2	1250	1441.34	1406	208995	207.345	0.966855	52.7947	13.1539	19.4219	0.677274	49	49	542.414	536	78650	0	0.376325	281.703	0.980137	60.7035	14.9945	22.269	207.345	0.966855	52.7947	13.1539	19.4219	0.677274	0	3.47774e-05	0.0803978	0	0.0577514	0.0250458	0	0.0516566	0.0286182	0.000474239	0.203858	0.0334215	0.05459	0.0419416	0.0534445	0.0494414	690.297	688	100093	0	0.490965	628.308	629	32672	0.00011765	0.00111395	0.0231715	0.00076526	0.00505519	0.00728869	0.000766284	0.00543742	0	0
133400	6	3	1	1	2	43	718	266	[705,253,733,280]	-1067.78	1609.67			MUT2_LACZ_2	1250	1497.64	1448	184210	175.886	0.979393	48.0024	12.9518	17.6525	0.733707	50	50	537.61	543	66126	0	0.358971	898.017	0.958323	110.85	28.0767	37.01	175.886	0.979393	48.0024	12.9518	17.6525	0.733707	0.0014059	0.000909942	0.0737134	0.00381893	0.0137396	0.0139772	0.00454803	0.01306	0.0411979	0.000136464	0.217891	0.0264707	0.0676049	0.0480999	0.0582669	0.0598564	829.561	817	102036	0	0.572901	633.04	630	319685	0.000423482	0.00062999	0.0175096	0.000994117	0.00497717	0.00505424	0.00123	0.00492702	0	0
133401	6	3	1	1	2	44	744	261	[738,256,752,268]	-1036.74	1614.49			MUT2_LACZ_2	1250	1929.87	2023	187197	138.707	0.925027	45.1335	10.7623	15.369	0.70026	51	51	586.763	576	56916	0	0.304043	191.615	0.920975	53.281	12.7436	19.5914	138.707	0.925027	45.1335	10.7623	15.369	0.70026	0	0.0102182	0.156801	0	0.0891803	0.0371223	0	0.0896538	0.0409883	0.00890305	0.254045	0.0387394	0.0805336	0.0590972	0.068627	0.0792839	786.866	780	76326	0	0.38896	653.865	649	24193	0	0.00277712	0.0420464	0.000653207	0.0123279	0.010564	0.000567666	0.0133813	0	0
133402	6	3	1	1	2	45	756	268	[745,258,774,278]	-1019.05	1604.81			MUT2_LACZ_2	1250	2072	2190	327376	225.934	0.956939	55.6816	14.0026	19.4219	0.720972	52	52	529.551	536	83669	0	0.255575	593.435	0.923661	93.493	22.473	36.1914	225.934	0.956939	55.6816	14.0026	19.4219	0.720972	0.00209911	0.000982665	0.112144	0.00741541	0.0317741	0.0167635	0.00839804	0.0301399	0.0318225	0.00730396	0.217765	0.036404	0.0672471	0.0399565	0.0586561	0.0658848	974.772	986	154014	0	0.445101	641.825	637	164949	0.000417022	0.00115427	0.0313661	0.000889831	0.012989	0.00727869	0.00112793	0.0126273	0	0
133403	6	3	1	1	2	46	118	265	[106,254,134,291]	-1782.97	1602.41			MUT2_LACZ_2	1250	1384.48	1402	199365	205.915	0.972641	52.2994	13.3713	18.8026	0.71114	53	53	489.069	490	70426	0	0.353252	1002.4	0.897417	125.064	25.5645	46.0226	205.915	0.972641	52.2994	13.3713	18.8026	0.71114	0.00094707	0.000803501	0.0616848	0.00312567	0.0116339	0.0104837	0.00355211	0.0112709	0.0327376	0.00013769	0.185825	0.0254086	0.0462961	0.0391225	0.0503726	0.0407297	725.174	728	104425	0	0.517242	622.677	622	346831	0.000235446	0.000880864	0.0104228	0.0011012	0.00303259	0.00277383	0.00117881	0.00345587	0	0
133404	6	3	1	1	2	47	571	274	[565,267,577,282]	-1244.5	1597.92			MUT2_LACZ_2	1250	1642.41	1541	174095	151.576	0.968287	45.073	10.7623	17.379	0.619271	54	54	510.208	509	54082	0	0.310646	218.784	0.958733	54.691	12.9518	19.9572	151.576	0.968287	45.073	10.7623	17.379	0.619271	0	9.95231e-05	0.10501	0	0.0794532	0.0367306	0	0.0704285	0.039935	0	0.276176	0.0402994	0.0853096	0.0677379	0.0689738	0.0756801	685.972	678	72713	0	0.445147	628.617	629	29545	0	0.000715344	0.0220699	0.00130991	0.00544859	0.0062128	0.00113301	0.00541962	0	0
133405	6	3	1	1	2	48	98	275	[88,265,109,287]	-1808.95	1598.23			MUT2_LACZ_2	1250	1355.53	1361	174864	184.465	0.98857	48.7029	13.1539	16.9142	0.777685	55	55	491.504	488	63404	0	0.36259	566.266	0.976388	86.3958	23.2198	29.7097	184.465	0.98857	48.7029	13.1539	16.9142	0.777685	0.000880998	0.000159848	0.103201	0.00453448	0.0164251	0.0215066	0.00472507	0.014731	0.0317933	0.0012738	0.203586	0.032344	0.0529336	0.046551	0.0567535	0.047249	746.698	746	96324	0	0.548639	624.865	623	166839	0	0.000954629	0.0198812	0.000703014	0.00510895	0.00594202	0.000603886	0.00532833	0	0
133406	6	3	1	1	2	49	428	279	[422,272,434,286]	-1415.34	1592.87			MUT2_LACZ_2	1250	1567.32	1620	166136	151.576	0.967182	45.1245	11.0279	16.5076	0.668049	56	56	485.877	486	51503	0	0.310005	215.925	0.98143	53.0758	14.0026	18.9752	151.576	0.967182	45.1245	11.0279	16.5076	0.668049	0	0	0.106408	0	0.0785932	0.0356635	0	0.0691632	0.0496659	0.000768665	0.240818	0.039789	0.0796532	0.0611624	0.0775635	0.0702498	681.877	673	72279	0	0.420912	625.644	625	28154	0	0.000283315	0.018947	0.000235434	0.00616974	0.0059687	0.000209059	0.00580291	0	0
133407	6	3	1	1	2	50	736	279	[723,265,754,295]	-1044.32	1590.57			MUT2_LACZ_2	1250	1551.19	1636	266805	245.954	0.957869	58.0398	15.7295	19.6609	0.80004	57	57	613.802	632	105574	0	0.395697	800.78	0.833009	120.424	25.0461	41.7163	245.954	0.957869	58.0398	15.7295	19.6609	0.80004	0.00180207	0.00482616	0.0968755	0.00934531	0.0218583	0.0175388	0.00984054	0.0237314	0.0322966	0.000875724	0.184552	0.0303455	0.0572519	0.0381861	0.0541544	0.0518948	730.035	738	125566	0	0.446232	635.363	632	246521	0.000248044	0.00133223	0.0175357	0.00141673	0.00393011	0.00427068	0.00145146	0.00460222	0	0
133408	6	3	1	1	2	51	639	279	[628,269,649,291]	-1162.43	1591.53			MUT2_LACZ_2	1250	1538.7	1588	193876	180.175	0.996406	47.7547	13.1539	16.2886	0.807553	58	58	555.278	557	69965	0	0.360875	517.647	0.978824	82.3981	23.2198	28.3889	180.175	0.996406	47.7547	13.1539	16.2886	0.807553	0.00411695	0.000784899	0.100435	0.00617023	0.0220946	0.0194157	0.00899423	0.0206712	0.0390201	0.000246679	0.215383	0.0360569	0.0691731	0.0470863	0.0645704	0.06142	725.04	722	91355	0	0.456574	637.64	635	150483	0.000136022	0.000728562	0.0202201	0.00150455	0.00425291	0.00410487	0.00143673	0.00444942	0	0
133409	6	3	1	1	2	52	546	290	[540,284,553,296]	-1273.09	1580.25			MUT2_LACZ_2	1250	1756.75	1705	179188	145.856	0.990584	43.2192	10.9095	16.2886	0.669762	59	59	521.118	525	53154	0	0.296638	198.765	0.986058	50.6842	12.7436	18.4696	145.856	0.990584	43.2192	10.9095	16.2886	0.669762	0	0	0.133076	0	0.0973287	0.0452565	0	0.085519	0.0480633	0.000312074	0.276514	0.0418399	0.0891583	0.0668043	0.0780725	0.0794866	673.941	674	68742	0	0.395273	636.622	640	23555	0.000153493	0.000326446	0.0187079	0.00210279	0.00404132	0.00420387	0.00201549	0.0038884	0	0
133410	6	3	1	1	2	53	715	294	[708,287,721,302]	-1072.35	1574.28			MUT2_LACZ_2	1250	1629.94	1563	184183	161.586	0.967653	46.568	11.0279	17.6525	0.624723	60	60	553.31	562	62524	0	0.339467	237.374	0.96795	56.4246	14.4215	20.584	161.586	0.967653	46.568	11.0279	17.6525	0.624723	0	2.42678e-05	0.0979939	0	0.0704621	0.031292	0	0.0626977	0.0414223	0.00300714	0.253095	0.0450687	0.0902077	0.06166	0.0749855	0.0830287	691.195	675	78105	0	0.442223	629.755	625	33377	0.000291304	0.000408494	0.0206604	0.00115767	0.00674898	0.00553411	0.00125803	0.00644491	0	0
133411	6	3	1	1	2	54	669	295	[662,288,675,301]	-1126.67	1574.14			MUT2_LACZ_2	1250	1655.51	1635	168862	145.856	0.996293	42.9715	11.7875	15.0043	0.785606	61	61	567.569	586	57892	0	0.342836	203.055	0.961145	52.556	14.0026	17.6525	145.856	0.996293	42.9715	11.7875	15.0043	0.785606	0	0.00091716	0.113583	0	0.0839325	0.0354995	0	0.0749555	0.0454949	0.00023272	0.249966	0.0442436	0.0870989	0.0657038	0.0766895	0.077407	688.52	688	70229	0	0.421113	622.4	623	24896	2.56465e-06	0.00122224	0.0242484	0.000893921	0.00830831	0.0068931	0.000799016	0.00840584	0	0
133412	6	3	1	1	2	55	141	302	[122,282,158,318]	-1759.1	1566.63			MUT2_LACZ_2	1250	1387.25	1454	234445	241.664	0.976658	56.4246	15.5455	19.5914	0.793489	62	62	2687.77	2666	454233	1	1.93748	1214.04	0.898298	137.499	30.7455	47.0484	241.664	0.976658	56.4246	15.5455	19.5914	0.793489	0.00161695	0.00156775	0.0625248	0.00528524	0.00860787	0.00855517	0.0060682	0.00905863	0.0307068	0.00158692	0.162183	0.027146	0.043153	0.0297513	0.0498764	0.0393786	940.154	945	158886	0	0.646598	629.175	626	427839	0.000485941	0.000906346	0.0175292	0.000912561	0.00668847	0.00461625	0.00122322	0.0066584	0	0
133413	6	3	1	1	2	56	657	300	[651,294,665,307]	-1140.5	1567.49			MUT2_LACZ_2	1250	1491.5	1562	183455	175.886	0.96108	48.9171	13.1539	17.436	0.754413	63	63	498.171	500	61275	0	0.334006	223.074	0.971732	54.4858	14.0026	18.4696	175.886	0.96108	48.9171	13.1539	17.436	0.754413	0	0.00244206	0.101854	0	0.0743873	0.0295009	0	0.0686158	0.0390795	0.0025111	0.198631	0.0418352	0.0700367	0.0426373	0.069988	0.0648824	669.642	662	82366	0	0.428708	638.303	639	21064	0	0.00093053	0.0171239	0.00121776	0.00186057	0.00521414	0.00104991	0.00240989	0	0
133414	6	3	1	1	2	57	98	299	[89,288,108,317]	-1810.08	1564.31			MUT2_LACZ_2	1250	1461.21	1464	169500	165.876	0.966753	47.226	12.7436	16.9142	0.753425	64	64	502.474	500	58287	0	0.343876	633.474	0.94807	94.1085	22.7204	36.1914	165.876	0.966753	47.226	12.7436	16.9142	0.753425	0.00229038	0.000850366	0.0997397	0.00488292	0.0173715	0.0195517	0.00619442	0.0162966	0.0417736	0.000158965	0.219188	0.0274737	0.0554028	0.0522344	0.0594199	0.0486104	742.5	743	86130	0	0.507172	625.505	622	204540	0.000213565	0.000948541	0.0180223	0.00113982	0.00399568	0.0049304	0.00119074	0.00433238	0	0
133415	6	3	1	1	2	58	525	304	[519,299,531,310]	-1298.55	1562.66			MUT2_LACZ_2	1250	1689.14	1667	152023	128.697	0.986025	40.785	10.7623	14.1507	0.760546	65	65	498.967	499	44907	0	0.295396	180.175	0.976827	48.7119	13.1539	15.7985	128.697	0.986025	40.785	10.7623	14.1507	0.760546	0	0	0.128721	0	0.0926286	0.0505216	0	0.0804253	0.0607878	0	0.275747	0.0344451	0.0877791	0.0745527	0.0819939	0.0765058	650.233	647	58521	0	0.390062	617.306	617	22223	1.16926e-05	0.00146806	0.0117708	0.000693999	0.00386499	0.00493889	0.000612579	0.00458656	0	0
133416	6	3	1	1	2	59	680	314	[669,302,692,327]	-1113.52	1550.12			MUT2_LACZ_2	1250	1511.94	1460	172361	163.016	0.987878	45.816	11.7875	16.4222	0.717778	66	66	522.228	521	59534	0	0.345403	639.194	0.94975	94.3652	22.9829	33.4031	163.016	0.987878	45.816	11.7875	16.4222	0.717778	0.00206535	0.000927879	0.107902	0.00657183	0.0213863	0.0194959	0.0076146	0.020133	0.0447275	0.00032131	0.231713	0.030302	0.0701274	0.0499502	0.0651707	0.0632248	730.307	727	83255	0	0.50021	627.438	624	208937	0.000513817	0.000611916	0.0173452	0.000798176	0.00385512	0.00424702	0.00114713	0.00392896	0	0
133417	6	3	1	1	2	60	637	314	[632,309,645,320]	-1163.04	1550.24			MUT2_LACZ_2	1250	1932.01	1810	158425	117.257	0.993402	38.6411	10.7623	14.2379	0.755891	67	67	555.561	547	45556	0	0.287556	177.316	0.973323	48.4977	12.9518	18.0385	117.257	0.993402	38.6411	10.7623	14.2379	0.755891	0	0	0.134556	0	0.105713	0.0534991	0	0.0929025	0.0579592	0.00228632	0.333542	0.0472112	0.120317	0.0957056	0.0908473	0.107633	711.183	706	58317	0	0.392919	639.429	639	26856	0	7.98023e-06	0.0269424	0.00049194	0.00701428	0.0103502	0.00042289	0.00616709	0	0
133418	6	3	1	1	2	61	220	337	[213,329,227,347]	-1663.56	1522.72			MUT2_LACZ_2	1250	2154.79	2115	327528	217.355	0.942218	55.4674	11.1709	20.7103	0.539385	69	69	551.776	556	83870	0	0.25607	303.152	0.952068	64.8287	14.4215	23.8306	217.355	0.942218	55.4674	11.1709	20.7103	0.539385	0	0.0069945	0.139401	0	0.0911217	0.046755	0	0.08529	0.0536127	0.0173072	0.297827	0.0367849	0.0987429	0.0826356	0.0787087	0.100581	712.421	705	108288	0	0.336842	635.783	637	38147	0	0.00170539	0.0237362	0.000317021	0.00764118	0.00871664	0.000273222	0.0081429	0	0
133419	6	3	1	1	2	62	313	369	[303,363,325,376]	-1551.53	1485.44			MUT2_LACZ_2	1250	846.562	802	102434	173.026	0.731864	63.7133	8.37068	26.9618	0.310464	70	70	1060.48	988	128318	0	1.25269	263.113	0.825413	69.6635	12.3205	28.6956	173.026	0.731864	63.7133	8.37068	26.9618	0.310464	0.000577701	0.000968022	0.0440872	0.00149285	0.0233617	0.0122889	0.00175636	0.0224996	0.0146277	0.00397581	0.11004	0.0381382	0.024762	0.0281186	0.0461603	0.0257319	696.413	690	84266	0	0.868346	618.19	618	38946	4.36369e-05	0.00107305	0.0233821	0.000585963	0.0120273	0.00605012	0.000578453	0.0116927	0	0
133420	6	3	1	1	2	63	532	388	[526,382,539,394]	-1290.3	1462.79			MUT2_LACZ_2	1250	2533.97	2492	286339	161.586	0.993353	45.3631	12.9518	15.8839	0.815401	71	71	551.938	556	62369	0	0.217815	217.355	0.99395	52.5805	15.5455	18.0385	161.586	0.993353	45.3631	12.9518	15.8839	0.815401	0	0	0.197916	0	0.150704	0.0639616	0	0.13287	0.0591997	0.000425799	0.316847	0.0387544	0.106362	0.0724427	0.0837228	0.0940661	686.973	680	77628	0	0.275672	627.385	627	24468	0	0.00163431	0.0218023	0.000579485	0.00459677	0.00825182	0.000504986	0.00548069	0	0
133421	6	3	1	1	2	64	924	388	[909,376,936,403]	-821.99	1462.07			MUT2_LACZ_2	1250	1522.75	1477	185776	174.456	0.97872	47.8397	12.7436	17.6525	0.721914	72	72	579.434	580	70691	0	0.380517	767.891	0.938535	104.666	24.6567	37.3882	174.456	0.97872	47.8397	12.7436	17.6525	0.721914	0.00387146	0.00109881	0.113839	0.00879033	0.0201276	0.0155018	0.0110376	0.0192275	0.0410539	0.00134183	0.231275	0.0277023	0.0700355	0.059279	0.0599967	0.0630529	756.656	757	92312	0	0.512292	633.848	630	263047	0.000301066	0.000820638	0.0184794	0.00118763	0.0031651	0.00426724	0.0013164	0.00350755	0	0
133422	6	3	1	1	2	65	308	408	[302,402,317,414]	-1556.7	1438.63			MUT2_LACZ_2	1250	1607.31	1659	186448	165.876	0.965884	47.2685	12.7436	16.8643	0.755654	73	73	517.017	518	59974	0	0.321666	227.364	0.980429	54.5193	14.0026	19.9572	165.876	0.965884	47.2685	12.7436	16.8643	0.755654	0	0	0.108527	0	0.0743867	0.0378537	0	0.0655119	0.0429966	0.000173874	0.240468	0.0398216	0.075568	0.0584132	0.0714892	0.0672661	675.112	679	78313	0	0.406939	633.744	633	27251	0.000542279	0.00127316	0.0168089	0.00158122	0.00313421	0.00419485	0.0018638	0.00383201	0	0
133423	6	3	1	1	2	66	284	424	[278,418,291,433]	-1586.9	1417.98			MUT2_LACZ_2	1250	1404.62	1463	186815	190.185	0.992817	49.2407	13.1539	17.0614	0.770976	74	74	502.534	503	66837	0	0.357771	245.954	0.989043	56.2104	15.5455	19.9572	190.185	0.992817	49.2407	13.1539	17.0614	0.770976	0	4.98138e-05	0.0879477	0	0.0640484	0.0284788	0	0.0568266	0.0332782	0.00132853	0.200655	0.0449073	0.0746606	0.0454202	0.0678032	0.0683348	663.707	662	88273	0	0.453661	629.333	632	24544	0.000320736	0.000873754	0.0175256	0.00132299	0.00291069	0.00496626	0.00146255	0.00330062	0	0
133424	6	3	1	1	2	67	319	427	[313,421,325,434]	-1545.26	1415.81			MUT2_LACZ_2	1250	2254.73	2266	234492	148.716	1.00025	43.2192	12.7436	15.0043	0.849329	75	75	532.904	529	55422	0	0.236349	214.495	0.996779	52.0852	14.9945	18.4805	148.716	1.00025	43.2192	12.7436	15.0043	0.849329	0	0	0.164702	0	0.121268	0.0575738	0	0.106688	0.0586427	0.000452006	0.318564	0.0435182	0.11224	0.0753246	0.0882804	0.100188	686.269	667	71372	0	0.302855	632.913	632	29114	0.000925557	0.000957776	0.017233	0.00107518	0.00587269	0.00489198	0.00169971	0.00610119	0	0
133425	6	3	1	1	2	68	964	428	[957,421,971,435]	-774.13	1414.9			MUT2_LACZ_2	1250	1991.46	2034	288762	207.345	0.993386	51.3847	14.9945	17.6525	0.849424	76	76	476.007	477	69021	0	0.239024	247.384	0.996303	55.9627	16.0186	19.1701	207.345	0.993386	51.3847	14.9945	17.6525	0.849424	0	0	0.14366	0	0.101476	0.0473264	0	0.0890633	0.0411409	0.000451033	0.251426	0.0363684	0.0814152	0.0537574	0.0663362	0.0724105	649.276	647	94145	0	0.319211	622.5	617	17430	0.000103578	0.000750645	0.0115398	0.00133558	0.00242495	0.00300393	0.00129707	0.00284748	0	0
133426	6	3	1	1	2	69	297	430	[291,424,304,437]	-1571.16	1412.42			MUT2_LACZ_2	1250	1544.5	1618	165262	153.006	0.971733	45.1245	11.7875	15.8839	0.7421	77	77	497.626	497	53246	0	0.322191	203.055	0.991796	50.9318	14.0026	17.0614	153.006	0.971733	45.1245	11.7875	15.8839	0.7421	0	0	0.104717	0	0.0802221	0.0359975	0	0.0705417	0.0477323	0.00032285	0.232942	0.0364745	0.0746975	0.0595119	0.0727895	0.0660395	668.598	661	71540	0	0.413225	623.171	619	21811	1.94837e-05	0.00130301	0.0152887	0.000848792	0.00576583	0.00612636	0.000784051	0.0061193	0	0
133427	6	3	1	1	2	70	801	441	[795,435,813,448]	-966.63	1398.37			MUT2_LACZ_2	1250	1521.45	1489	178010	167.306	0.999864	45.8584	12.7436	15.7985	0.806634	78	78	502.513	506	58794	0	0.330285	267.403	0.911583	63.5904	14.9945	23.7505	167.306	0.999864	45.8584	12.7436	15.7985	0.806634	0.00968935	0.00134302	0.078654	0.00655759	0.0470426	0.0305087	0.0144162	0.0431778	0.0379646	0.00173584	0.2177	0.0382577	0.0695545	0.0526902	0.0656739	0.0622373	662.932	658	77563	0	0.445219	690.771	652	48354	0.0107124	0.000449968	0.0384855	0.00808767	0.00397079	0.0126624	0.0165711	0.00385014	0	0
133428	6	3	1	1	2	71	566	452	[560,446,573,459]	-1249.36	1385.55			MUT2_LACZ_2	1250	2372.03	2206	275156	165.876	0.996506	45.816	12.7436	16.1566	0.788755	79	79	559.034	566	64848	0	0.235677	225.934	0.995428	53.5286	14.9945	18.4696	165.876	0.996506	45.816	12.7436	16.1566	0.788755	0	0	0.174488	0	0.127213	0.057325	0	0.111773	0.04733	0	0.313224	0.0373575	0.100904	0.083325	0.0726716	0.0880994	891.138	786	103372	0	0.403961	634.786	631	26661	0	1.85284e-05	0.0571684	0	0.0295322	0.0215284	0	0.0256657	0	0
133429	6	3	1	1	2	72	960	468	[954,462,967,476]	-778.57	1365.7			MUT2_LACZ_2	1250	2180.27	2248	311779	204.485	0.992113	51.0945	14.0026	17.6525	0.793236	80	80	500.797	503	71614	0	0.229695	237.374	0.993526	54.9721	15.5455	18.8026	204.485	0.992113	51.0945	14.0026	17.6525	0.793236	0	0	0.160569	0	0.120078	0.0490672	0	0.105997	0.0425517	9.38589e-05	0.271925	0.03378	0.0892813	0.0590323	0.0661619	0.0786401	652.07	650	93246	0	0.290067	625.609	626	14389	0.000525767	0.00121233	0.0130763	0.00155758	0.00198755	0.00224028	0.00182629	0.00279137	0	0
133430	6	3	1	1	2	73	510	473	[502,465,520,483]	-1316.06	1359.41			MUT2_LACZ_2	1250	1593.7	1623	379301	340.331	0.980093	66.725	17.9372	22.9682	0.780957	81	81	541.546	540	128888	0	0.339804	410.4	0.965185	74.4043	19.2538	24.8857	340.331	0.980093	66.725	17.9372	22.9682	0.780957	0	0.00171224	0.0921757	0	0.0686646	0.0259377	0	0.0629293	0.0301099	0.00685663	0.186521	0.0318353	0.0630112	0.0471888	0.0536327	0.0623243	703.319	694	167390	0	0.433345	635.673	637	31148	0	0.000667673	0.0189416	0.000624499	0.00695319	0.00552884	0.000546717	0.00683086	0	0
133431	6	3	1	1	2	74	1037	470	[1031,465,1043,476]	-686.67	1363.91			MUT2_LACZ_2	1250	1804.2	1686	160574	127.267	0.99154	40.3322	10.7623	14.6931	0.732475	82	82	472.551	466	42057	0	0.261917	170.166	0.964008	47.9689	11.7875	16.9142	127.267	0.99154	40.3322	10.7623	14.6931	0.732475	0	0.00110403	0.10928	0	0.101767	0.0429476	0	0.0916596	0.0466236	0	0.302421	0.0410054	0.099415	0.0929611	0.0765728	0.0868943	652.404	649	58064	0	0.386954	630.033	632	18901	0.000548635	0.000942867	0.0126533	0.00114355	0.0031007	0.00416059	0.00150804	0.0034404	0	0
133432	6	3	1	1	2	75	795	479	[783,467,803,492]	-977.41	1351.73			MUT2_LACZ_2	1250	1490.77	1427	193800	185.895	0.972611	49.6935	12.7436	18.9752	0.671592	83	83	533.492	539	69354	0	0.357864	477.608	0.891154	86.9336	16.3626	34.5532	185.895	0.972611	49.6935	12.7436	18.9752	0.671592	0.00518147	0.00151664	0.143011	0.0133802	0.043821	0.0218723	0.0162676	0.0416633	0.0296427	0.00159395	0.213928	0.0381949	0.0609888	0.0457492	0.0587725	0.0555113	710.877	718	92414	0	0.498162	632.672	630	129065	0.000257169	0.000842638	0.0207889	0.00202699	0.00480935	0.0039951	0.00204169	0.00508434	0	0
133433	6	3	1	1	2	76	1036	486	[1025,476,1057,496]	-682.33	1346.2			MUT2_LACZ_2	1250	1404.32	1422	196605	200.195	0.940618	53.3235	11.7875	20.6047	0.572077	84	84	473.807	473	66333	0	0.337392	716.412	0.912638	103.965	23.2198	39.9199	200.195	0.940618	53.3235	11.7875	20.6047	0.572077	0.0016408	0.00398106	0.0741511	0.00507153	0.0163513	0.0121594	0.00591153	0.0181149	0.0344355	0.00241669	0.183573	0.0265067	0.0573978	0.04383	0.0526086	0.0531643	699.993	696	97999	0	0.492259	620.039	618	223834	0.000419943	0.00126614	0.00909872	0.00144118	0.00343572	0.00257282	0.00164867	0.0041513	0	0
133434	6	3	1	1	2	77	1063	482	[1058,477,1069,491]	-655.14	1348.38			MUT2_LACZ_2	1250	1805.25	1687	187746	148.716	0.97312	44.424	11.7875	15.8839	0.7421	85	85	557.115	556	57940	0	0.308608	195.905	0.982917	50.479	13.1539	18.8026	148.716	0.97312	44.424	11.7875	15.8839	0.7421	0	0.00780833	0.119356	0	0.0768142	0.0317238	0	0.0750016	0.0435	0.00140028	0.269526	0.0360659	0.0948973	0.0686952	0.0685993	0.0854184	708.019	702	73634	0	0.419691	636.758	634	21013	0	0.00237539	0.0308358	0.00142208	0.0060239	0.00661443	0.00121311	0.00724346	0	0
133435	6	3	1	1	2	78	441	491	[434,480,456,499]	-1395.15	1340.61			MUT2_LACZ_2	1250	1678.68	1661	166189	141.566	0.976664	43.1857	11.0279	15.0043	0.734984	86	86	531.111	530	52580	0	0.316387	437.569	0.870773	85.1575	17.7103	32.4682	141.566	0.976664	43.1857	11.0279	15.0043	0.734984	0.00246226	0.00130965	0.0463362	0.00394806	0.0274039	0.0142741	0.00559103	0.0254894	0.0492525	0.000873998	0.254188	0.0403617	0.0847779	0.0640393	0.0769917	0.0749086	710.404	695	70330	0	0.427697	666.599	652	137986	0.002242	0.000765997	0.0220013	0.0042638	0.00439557	0.00482043	0.00569086	0.00463949	0	0
133436	6	3	1	1	2	79	471	492	[466,487,477,503]	-1363.21	1335			MUT2_LACZ_2	1250	1639.16	1519	195060	170.166	0.978481	47.2594	11.7875	17.6525	0.66775	87	87	503.252	501	59887	0	0.307018	225.934	0.965686	55.1773	13.1539	20.6043	170.166	0.978481	47.2594	11.7875	17.6525	0.66775	0	0	0.101745	0	0.0718536	0.0381666	0	0.0626951	0.0365557	0	0.249636	0.031155	0.0638182	0.0579691	0.0581127	0.0559896	664.689	660	79098	0	0.437583	627.41	629	24469	2.02425e-05	0.0005874	0.0122818	0.000893059	0.00358561	0.00384164	0.000793381	0.0036988	0	0
133437	6	3	1	1	2	80	1055	492	[1050,487,1062,499]	-664.28	1337.39			MUT2_LACZ_2	1250	1776.36	1622	174083	140.136	0.976562	42.9715	10.7623	15.369	0.70026	88	88	521.827	525	51139	0	0.293762	174.456	0.983814	47.5921	12.7436	16.9142	140.136	0.976562	42.9715	10.7623	15.369	0.70026	0	0.0102095	0.0999022	0	0.0894003	0.020036	0	0.0905039	0.0463727	7.27092e-05	0.264565	0.0343178	0.0959067	0.0726815	0.0688487	0.0858543	689.378	687	67559	0	0.425017	634.583	631	15230	0.000164398	0.00166677	0.0214534	0.000504811	0.00623357	0.00431927	0.000576533	0.00719108	0	0
133438	6	3	1	1	2	81	974	503	[969,498,982,509]	-760.09	1325.2			MUT2_LACZ_2	1250	1656.74	1556	168987	145.856	0.98494	43.4668	11.0525	15.7893	0.699997	90	90	507.118	508	51726	0	0.306095	185.895	0.986517	48.9931	13.1539	17.6525	145.856	0.98494	43.4668	11.0525	15.7893	0.699997	0	0.000645168	0.116981	0	0.0847012	0.0450393	0	0.0748098	0.0482034	0.00483779	0.272171	0.0398895	0.0993758	0.0768648	0.0764502	0.0906961	664.382	663	67767	0	0.426981	637.179	639	17841	0.000640296	0.000590713	0.0140435	0.00162284	0.0013445	0.00306813	0.00197889	0.00169089	0	0
133439	6	3	1	1	2	82	1023	504	[1017,498,1030,511]	-703.31	1323.42			MUT2_LACZ_2	1250	2313.97	2305	307758	190.185	0.983591	49.7026	14.0026	16.8643	0.830311	91	91	513.406	514	68283	0	0.221872	230.224	0.987345	54.4768	15.5455	18.4805	190.185	0.983591	49.7026	14.0026	16.8643	0.830311	0	0	0.160237	0	0.122038	0.0515267	0	0.107607	0.046722	0	0.28903	0.0281841	0.0892682	0.0660919	0.0649851	0.07858	680.165	683	90462	0	0.295083	649.893	651	18197	0.000677029	0.00030406	0.0177794	0.00186293	0.00155075	0.00423094	0.00217412	0.00165393	0	0
133440	6	3	1	1	2	83	795	522	[788,516,802,528]	-976.32	1303.02			MUT2_LACZ_2	1250	1491.94	1481	185000	177.316	0.977458	48.2926	11.7875	17.8985	0.658572	92	92	480.04	477	59525	0	0.321757	208.775	0.969569	52.8281	12.7436	20.1113	177.316	0.977458	48.2926	11.7875	17.8985	0.658572	0	0	0.0948653	0	0.0729134	0.0357779	0	0.0646151	0.0354748	0.000449406	0.221189	0.035012	0.0683482	0.0464872	0.0606019	0.0614678	659.532	659	81782	0	0.445329	625.909	623	13770	0	0.000823218	0.0155335	0.00152531	0.00342622	0.00443201	0.00145016	0.00377128	0	0
133441	6	3	1	1	2	84	1061	521	[1053,511,1074,534]	-656.12	1300.17			MUT2_LACZ_2	1250	1571.43	1554	190143	173.026	0.990972	47.0543	12.9518	16.9142	0.765733	93	93	512.058	512	61959	0	0.325855	473.318	0.904197	85.294	18.5665	31.4217	173.026	0.990972	47.0543	12.9518	16.9142	0.765733	0.00293704	0.00160453	0.0633716	0.00425066	0.020554	0.0149392	0.00626106	0.0198074	0.0381559	0.000816218	0.229927	0.0404985	0.0866557	0.0584386	0.0670234	0.0775683	706.488	702	85485	0	0.454625	637.662	634	133909	0.00023246	0.00126841	0.0140431	0.00133328	0.00295353	0.00382961	0.00138358	0.0036731	0	0
133442	6	3	1	1	2	85	729	526	[723,520,736,534]	-1054.55	1296.74			MUT2_LACZ_2	1250	1557.68	1570	186922	171.596	0.98776	47.0118	13.1539	16.2886	0.807553	94	94	500.733	500	60088	0	0.32146	231.654	0.994151	54.2716	14.9945	18.4805	171.596	0.98776	47.0118	13.1539	16.2886	0.807553	0	0	0.093624	0	0.0746789	0.0299596	0	0.0662625	0.039062	0.00292975	0.226161	0.0435646	0.0767597	0.0563407	0.0713664	0.0702663	666.383	659	79966	0	0.424448	618.119	618	25961	0	0.000669438	0.0171615	0.000397619	0.00398271	0.00624856	0.000339436	0.00414523	0	0
133443	6	3	1	1	2	86	992	528	[986,522,998,536]	-740.99	1293.83			MUT2_LACZ_2	1250	1543.85	1521	196069	181.605	0.990083	48.2501	12.9518	17.6525	0.733707	95	95	488.283	489	62012	0	0.316276	213.065	0.975524	53.0423	14.0026	18.4918	181.605	0.990083	48.2501	12.9518	17.6525	0.733707	0	0	0.105392	0	0.0793235	0.0300039	0	0.0705537	0.0398642	0.000497636	0.226148	0.0298425	0.0682664	0.0559656	0.0600322	0.0600162	656.748	655	83407	0	0.431787	626.909	629	13792	0	0.00147913	0.0132023	0.000830541	0.00361835	0.0045864	0.00069191	0.0043656	0	0
133444	6	3	1	1	2	87	837	529	[829,522,844,537]	-925.79	1293.26			MUT2_LACZ_2	1250	1398.15	1438	211121	215.925	0.928209	56.119	14.4215	18.4696	0.780823	96	96	515.377	513	77822	0	0.368613	273.123	0.964277	60.755	16.1126	19.9572	215.925	0.928209	56.119	14.4215	18.4696	0.780823	0	0	0.0746012	8.98095e-05	0.0534158	0.0251609	8.01415e-05	0.0472071	0.031282	0.00452761	0.183261	0.0346764	0.0557889	0.041294	0.0567965	0.0534844	687.642	691	103834	0	0.478194	641.65	640	25666	2.05369e-05	0.000397932	0.0197761	0.00155879	0.00437711	0.00420585	0.00146234	0.00422989	0	0
133445	6	3	1	1	2	88	442	531	[436,525,448,538]	-1398.02	1291.43			MUT2_LACZ_2	1250	1442.12	1497	174496	173.026	0.990972	47.0543	12.7436	15.7893	0.807104	97	97	533.545	532	64559	0	0.369974	208.775	0.992841	51.5898	14.0026	18.0385	173.026	0.990972	47.0543	12.7436	15.7893	0.807104	0	0	0.104912	0	0.072467	0.0360358	0	0.0636876	0.0400919	0.000999613	0.211896	0.0388732	0.0716232	0.0487804	0.0677486	0.0642739	695.14	690	84112	0	0.464356	649.76	656	16244	0	0.00124484	0.0180741	0.00109337	0.00415886	0.00498545	0.000932588	0.00475019	0	0
133446	6	3	1	1	2	89	785	538	[780,533,791,548]	-987.72	1280.98			MUT2_LACZ_2	1250	2446.69	2336	264242	154.436	0.972038	45.3206	11.0279	16.9142	0.651991	98	98	529.167	541	57150	0	0.216279	214.495	0.978959	53.0333	13.1539	19.9572	154.436	0.972038	45.3206	11.0279	16.9142	0.651991	0	0	0.160606	0	0.12404	0.0574857	0	0.109596	0.046378	0	0.333118	0.0436774	0.107015	0.0800732	0.0764983	0.094277	689.963	690	74516	0	0.295361	639.81	640	26872	0	0.000231622	0.0204476	0.00052652	0.00463884	0.00740903	0.000451694	0.00422582	0	0
133447	6	3	1	1	2	90	697	547	[689,541,703,555]	-1094.8	1271.32			MUT2_LACZ_2	1250	1413.8	1469	183794	185.895	0.983252	49.1557	12.9518	18.0862	0.716112	99	99	482.862	485	62772	0	0.341535	230.224	0.977693	55.0146	14.0026	20.0636	185.895	0.983252	49.1557	12.9518	18.0862	0.716112	0	0.000111557	0.0919392	0	0.0688787	0.0299261	0	0.0613214	0.035915	0.00147753	0.19872	0.0370305	0.0655898	0.0456449	0.0632166	0.0601144	658.262	657	85574	0	0.448102	627.935	633	19466	0.000149244	0.000590197	0.0138023	0.0010091	0.00243992	0.00555923	0.00101494	0.00263839	0	0
133448	6	3	1	1	2	91	482	555	[476,549,492,563]	-1347.81	1261.77			MUT2_LACZ_2	1250	1449.94	1508	200092	197.335	0.978543	50.8894	12.9518	18.8026	0.688828	101	101	533.225	536	73585	0	0.367756	251.674	0.967827	58.1067	14.0026	21.451	197.335	0.978543	50.8894	12.9518	18.8026	0.688828	0	1.46215e-05	0.0850714	0	0.0627616	0.0287258	0	0.055449	0.0343257	0.000310819	0.202792	0.0358605	0.0653405	0.042486	0.060438	0.0586972	679.326	681	93747	0	0.450481	644.237	641	24481	0.000391047	0.000668925	0.014066	0.00141047	0.00366834	0.00370235	0.00157916	0.00381512	0	0
133449	6	3	1	1	2	92	945	556	[938,549,954,567]	-795.58	1261.32			MUT2_LACZ_2	1250	1338.35	1434	211460	225.934	0.990844	53.7763	14.9945	18.8026	0.797466	102	102	498.304	499	78732	0	0.372326	301.722	0.902722	68.211	16.0186	23.7597	225.934	0.990844	53.7763	14.9945	18.8026	0.797466	0.00814402	0.000200244	0.0632996	0.00512367	0.037627	0.0233056	0.0117286	0.0334417	0.0272006	0.00219263	0.168301	0.0379549	0.0552655	0.0327017	0.0560134	0.0516701	669.614	669	105799	0	0.466955	664.415	642	35214	0.00771606	0.000733717	0.0225945	0.00566756	0.00279724	0.00637046	0.0117847	0.00311349	0	0
133450	6	3	1	1	2	93	652	557	[647,552,660,563]	-1145.29	1260.41			MUT2_LACZ_2	1250	1514.74	1474	181769	171.596	0.968233	47.9599	11.7875	16.1566	0.729577	103	103	495.542	497	59465	0	0.327146	195.905	0.974992	50.8894	13.1539	18.0385	171.596	0.968233	47.9599	11.7875	16.1566	0.729577	0	0.00192626	0.104536	0	0.0759753	0.0295128	0	0.0693698	0.0370864	0.00571032	0.207261	0.0286889	0.0694538	0.0527887	0.0574029	0.066764	663.2	658	79584	0	0.449932	638.824	637	10860	0.00118811	0.000957113	0.0157105	0.00138763	0.0019466	0.0038948	0.00219969	0.00243305	0	0
133451	6	3	1	1	2	94	717	557	[710,551,724,564]	-1069.45	1260.12			MUT2_LACZ_2	1250	1813.87	1880	217664	171.596	0.99209	46.8066	11.7875	16.9142	0.696897	104	104	517.367	511	62084	0	0.285229	228.794	0.987995	54.2716	14.0026	19.5914	171.596	0.99209	46.8066	11.7875	16.9142	0.696897	0	0	0.118591	0	0.0926517	0.0396535	0	0.0821481	0.0422462	0.00221277	0.261848	0.0451319	0.10201	0.061812	0.0763132	0.0930775	674.183	676	80902	0	0.358608	634.525	632	25381	0.000856422	0.000947993	0.0182031	0.00161396	0.00368231	0.00390162	0.0021324	0.00407484	0	0
133452	6	3	1	1	2	95	421	560	[413,551,430,568]	-1423.08	1257.51			MUT2_LACZ_2	1250	2289.18	2446	389160	243.094	0.949076	58.2359	14.9945	21.4251	0.699856	105	105	534.8	535	90916	0	0.233621	334.612	0.964661	67.2204	17.7952	23.8306	243.094	0.949076	58.2359	14.9945	21.4251	0.699856	0	0.00107372	0.134889	0.00101065	0.095489	0.0350158	0.000852491	0.0870663	0.0428684	0.00304664	0.248403	0.0399199	0.0740973	0.050791	0.0712108	0.0684758	720.053	719	122409	0	0.29438	650.141	650	41609	0	0.000761251	0.0205067	0.000436891	0.00640284	0.00650975	0.000382854	0.00621615	0	0
133453	6	3	1	1	2	96	801	559	[796,554,807,567]	-968.91	1256.58			MUT2_LACZ_2	1250	1589.85	1497	160575	144.426	0.9801	43.4668	10.7623	16.2886	0.660725	106	106	487.366	485	49224	0	0.306548	183.035	0.978899	48.9931	12.7436	18.4805	144.426	0.9801	43.4668	10.7623	16.2886	0.660725	0	0	0.103773	0	0.0837985	0.0368025	0	0.0741512	0.0410733	0	0.26332	0.0375769	0.0872693	0.0674191	0.0681285	0.077465	670.198	669	67690	0	0.447694	630.259	630	17017	0.000533575	0.000912421	0.0146844	0.00099105	0.00533796	0.00489699	0.00135793	0.0054558	0	0
133454	6	3	1	1	2	97	925	569	[912,558,940,581]	-819.27	1246.57			MUT2_LACZ_2	1250	1266.69	1281	191270	215.925	0.986031	52.8281	14.4215	17.6525	0.816964	107	107	468.49	468	70742	0	0.369854	730.712	0.947942	101.087	26.119	35.0048	215.925	0.986031	52.8281	14.4215	17.6525	0.816964	0.0026883	0.00175827	0.0642487	0.0063592	0.00989932	0.0115762	0.00791865	0.0102337	0.0315724	3.27945e-05	0.164809	0.018721	0.038999	0.0308325	0.0438623	0.0348103	701.589	698	105940	0	0.547689	621.967	621	223908	0.000436162	0.000672647	0.0108121	0.000959786	0.00250167	0.00296781	0.00121194	0.00278797	0	0
133455	6	3	1	1	2	98	647	569	[641,562,671,577]	-1145.09	1246.66			MUT2_LACZ_2	1250	1796.64	1751	156308	124.407	0.993585	39.7944	10.7623	13.7614	0.782066	108	108	514.989	511	44804	0	0.286639	426.129	0.780116	93.8029	15.5455	38.2793	124.407	0.993585	39.7944	10.7623	13.7614	0.782066	0.00241413	0.00171834	0.0516185	0.00535948	0.0196157	0.0157401	0.00671016	0.0189304	0.0572267	0.00108431	0.272737	0.034601	0.114225	0.0745481	0.0790071	0.101884	742.126	723	64565	0	0.42383	624.626	622	131796	0.000553074	0.00108415	0.0153516	0.00112726	0.00445372	0.00485504	0.00147782	0.00485283	0	0
133456	6	3	1	1	2	99	968	564	[956,553,983,581]	-767.63	1247.75			MUT2_LACZ_2	1250	1740.83	1784	275051	225.934	0.990844	53.7763	15.5455	18.4805	0.841188	109	109	3833.14	4368	605636	1	2.2019	805.07	0.923451	108.92	24.6567	38.6993	225.934	0.990844	53.7763	15.5455	18.4805	0.841188	0.00392693	0.0012482	0.0986143	0.0075425	0.0175195	0.0147501	0.0100599	0.0169143	0.0378042	0	0.209459	0.0270848	0.0583024	0.0405018	0.0558174	0.0513495	1146.5	1193	181147	0	0.642657	656.444	647	265860	0.000810625	0.00147463	0.0390438	0.00114286	0.0167745	0.0097147	0.00169472	0.0160667	0	0
133457	6	3	1	1	2	100	955	573	[948,568,960,580]	-785.72	1240.36			MUT2_LACZ_2	1250	1717.62	1671	188938	157.296	0.990898	44.8678	12.9518	16.1629	0.801328	110	110	596.309	531	65594	0	0.347172	198.765	0.986885	50.6417	13.1539	17.8985	157.296	0.990898	44.8678	12.9518	16.1629	0.801328	0	0.00579026	0.100851	0.000166632	0.0702252	0.033492	0.000157864	0.0670555	0.0490403	0	0.254676	0.0304271	0.0879706	0.0677712	0.0680062	0.0771705	698.191	692	76801	0	0.417828	655	646	18995	0	0.00187652	0.027753	0.00101392	0.00517968	0.00574802	0.000874859	0.0062523	0	0
133458	6	3	1	1	2	101	318	582	[311,575,325,589]	-1546.84	1230.34			MUT2_LACZ_2	1250	1586.1	1582	201435	181.605	0.971002	49.1982	12.7436	18.0385	0.706464	111	111	560.748	557	71215	0	0.353538	248.814	0.987567	56.6207	14.9945	19.7541	181.605	0.971002	49.1982	12.7436	18.0385	0.706464	0	0	0.0954081	0	0.062402	0.0312334	0	0.0549787	0.0437472	0.00146291	0.228545	0.0304512	0.070323	0.0497675	0.064703	0.0637286	729.268	729	92617	0	0.460978	660.489	659	31043	1.22233e-06	0.000400516	0.0261508	0.00211571	0.00509086	0.00614712	0.00189396	0.00485991	0	0
133459	6	3	1	1	2	102	746	583	[740,577,752,590]	-1034.61	1229.03			MUT2_LACZ_2	1250	1894.99	1739	168654	127.267	0.986522	40.5374	10.7623	14.1507	0.760546	112	112	531.73	540	47324	0	0.280598	177.316	0.951009	49.6356	12.9518	16.7414	127.267	0.986522	40.5374	10.7623	14.1507	0.760546	0	0	0.122593	0	0.0984431	0.0492408	0	0.0859848	0.0481482	0	0.319741	0.0363989	0.108502	0.0993034	0.0731714	0.0948156	676.854	671	60240	0	0.38922	631.314	636	22096	9.36069e-05	0.0008789	0.0187115	0.00155306	0.00352382	0.00630737	0.00145154	0.00381419	0	0
133460	6	3	1	1	2	103	923	588	[916,582,930,595]	-822.89	1223.15			MUT2_LACZ_2	1250	1487.13	1557	191840	184.465	0.98857	48.7029	13.1539	16.9142	0.777685	113	113	465.868	465	60097	0	0.313266	231.654	0.985924	54.7244	14.0026	18.4805	184.465	0.98857	48.7029	13.1539	16.9142	0.777685	0	0	0.0968507	0	0.0736431	0.0330713	0	0.064974	0.0382929	0.0024477	0.208511	0.0404486	0.0709151	0.0494556	0.0680437	0.0648065	637.457	638	82232	0	0.409414	617.545	615	20379	0.00030155	0.000756997	0.00891711	0.00118363	0.00320117	0.00261142	0.00129427	0.00349602	0	0
133461	6	3	1	1	2	104	153	595	[146,588,162,604]	-1743.52	1214.93			MUT2_LACZ_2	1250	2068.63	1789	157216	108.677	0.99348	37.1976	9.65939	13.1099	0.736802	114	114	561.566	572	42679	0	0.271467	304.582	0.969119	63.8381	16.1861	22.7879	108.677	0.99348	37.1976	9.65939	13.1099	0.736802	0.000706396	0.000227763	0.161747	0.0081716	0.0631484	0.0459203	0.00802219	0.0562858	0.0517634	0.0013415	0.368934	0.0466014	0.13539	0.133501	0.0850571	0.119264	700.118	708	53209	0	0.391346	624.241	616	85521	0.000723695	0.000971667	0.0207673	0.00157297	0.00673689	0.00622721	0.00198528	0.00675384	0	0
133462	6	3	1	1	2	105	327	605	[319,597,336,613]	-1535.4	1203.02			MUT2_LACZ_2	1250	1211.73	1300	236288	278.843	0.978456	60.4983	16.28	20.584	0.790908	115	115	546.456	543	106559	0	0.450971	327.462	0.972075	65.9911	18.0966	22.4096	278.843	0.978456	60.4983	16.28	20.584	0.790908	0	0.000222137	0.0657122	0	0.0420524	0.0202577	0	0.0378353	0.0253439	0.00390511	0.141041	0.036678	0.0508954	0.0298142	0.0544219	0.049793	689.262	691	134406	0	0.530201	650.529	647	22118	9.12715e-06	0.000141816	0.0204407	0.000999666	0.00317344	0.00518481	0.000899598	0.00292928	0	0
133463	6	3	1	1	2	106	286	606	[278,598,296,615]	-1583.84	1201.83			MUT2_LACZ_2	1250	1884.54	1731	350524	265.973	0.948891	60.9267	15.7295	21.451	0.733274	116	116	533.285	528	99191	0	0.282979	366.071	0.987167	68.7063	19.2538	24.1054	265.973	0.948891	60.9267	15.7295	21.451	0.733274	0	0.00240948	0.0907167	9.3344e-05	0.0550306	0.0248678	8.64021e-05	0.0514563	0.0246228	0.0119314	0.230253	0.0426895	0.0577715	0.049571	0.0587629	0.0613176	17444.6	13512	3244700	1	10.0778	1653.53	1486	115747	0	0.00201924	0.628934	2.0294e-05	0.371793	0.154658	2.01989e-05	0.336065	0	0
133464	6	3	1	1	2	107	145	611	[137,604,152,626]	-1753.96	1191.63			MUT2_LACZ_2	1250	1822.91	1660	174999	137.277	0.956467	43.4243	10.7623	16.5076	0.651959	117	117	535.073	535	51367	0	0.293527	400.39	0.956642	74.1476	17.9372	28.6956	137.277	0.956467	43.4243	10.7623	16.5076	0.651959	0	0.000286636	0.142705	0.00281493	0.0448671	0.040879	0.00240133	0.0404615	0.0393662	0.0110355	0.317686	0.0561405	0.100853	0.0994179	0.082185	0.0979823	691.302	692	66365	0	0.416447	621.293	620	114318	0.000122287	0.00113581	0.0173184	0.00094325	0.00534838	0.00507621	0.000943361	0.00573365	0	0
133465	6	3	1	1	2	108	177	643	[162,627,194,660]	-1714.27	1157.52			MUT2_LACZ_2	1250	1848.52	1901	266187	205.915	0.975675	52.1367	14.4215	18.0385	0.79948	119	119	3479.55	3864	501055	1	1.88234	1194.02	0.955311	128.223	32.9993	44.6826	205.915	0.975675	52.1367	14.4215	18.0385	0.79948	0.0012451	0.00150185	0.0664465	0.00404219	0.00936955	0.0113755	0.0046213	0.00962649	0.0412625	0.00079525	0.23568	0.0331454	0.0763764	0.0480356	0.0640249	0.0686617	1093.06	1143	157401	0	0.574993	635.909	630	439413	0.000230345	0.00092192	0.0217154	0.000789992	0.00939014	0.00623556	0.000889056	0.00901396	0	0
133466	6	3	1	1	2	109	132	651	[126,643,138,662]	-1769.22	1147.82			MUT2_LACZ_2	1250	1672.26	1665	197327	168.736	0.959949	47.9689	11.0279	17.3256	0.63651	120	120	572.068	577	67504	0	0.342092	260.253	0.922483	61.9933	14.0026	24.3601	168.736	0.959949	47.9689	11.0279	17.3256	0.63651	4.9583e-05	0.000578047	0.0853212	0.000614043	0.0488466	0.0319654	0.000590697	0.0434068	0.0366053	0.000532608	0.239464	0.0447423	0.0704273	0.0557277	0.069948	0.0626115	715.763	718	84460	0	0.429888	634.578	633	40613	0	0.000260905	0.0246718	0.00122548	0.00754412	0.00759255	0.0010943	0.00701692	0	0
133467	6	3	1	1	2	110	140	676	[127,664,166,689]	-1754.27	1119.22			MUT2_LACZ_2	1250	1528.69	1556	206373	193.045	0.983022	50.1039	13.1539	17.436	0.754413	121	121	528.378	529	71331	0	0.345641	879.428	0.831826	126.378	24.5496	49.3428	193.045	0.983022	50.1039	13.1539	17.436	0.754413	0.00307129	0.00219806	0.0779244	0.0103595	0.0160968	0.0115114	0.0119696	0.0163709	0.0391337	0.00055111	0.19813	0.0273177	0.0562517	0.040458	0.0573704	0.0497373	807.43	811	109003	0	0.518914	670.871	650	322018	0.000341343	0.0014216	0.050649	0.00115685	0.035549	0.0134475	0.00131535	0.0331569	0	0
133468	6	3	1	1	2	111	923	684	[918,679,929,690]	-822.78	1108.6			MUT2_LACZ_2	1250	1901.35	1894	176826	132.987	0.978344	41.7847	10.9095	14.4878	0.753012	122	122	500.398	501	46537	0	0.26318	167.306	0.994494	46.1061	12.9518	15.7985	132.987	0.978344	41.7847	10.9095	14.4878	0.753012	0	0	0.144444	0	0.110875	0.0567616	0	0.0965286	0.0506597	0.000325368	0.302554	0.0476884	0.118116	0.0870976	0.0836638	0.103177	640.613	641	59577	0	0.338233	623.208	626	14957	1.69454e-05	0.000303542	0.0107969	0.00155425	0.0018584	0.00334756	0.00140654	0.00191229	0	0
133469	6	3	1	1	2	112	129	690	[121,683,138,698]	-1772.05	1100.99			MUT2_LACZ_2	1250	2198.54	2072	320987	208.775	0.952474	53.7763	11.7875	20.584	0.572652	123	123	525.719	518	76755	0	0.239122	285.993	0.945519	63.4033	14.9945	22.9682	208.775	0.952474	53.7763	11.7875	20.584	0.572652	0	0.00400798	0.116795	0	0.0815392	0.024655	0	0.077581	0.027567	0.00419172	0.288325	0.0383771	0.0696251	0.0702082	0.057493	0.0639879	20405.7	18180	2979230	1	9.8483	2208.91	2014	119281	0	0	0.691781	0	0.408145	0.1845	0	0.362394	0	0
133470	6	3	1	1	2	113	861	708	[856,703,867,715]	-896.12	1078.95			MUT2_LACZ_2	1250	1725.96	1528	167418	138.707	1.0004	41.7332	11.7875	14.2379	0.827893	124	124	527.598	530	51177	0	0.305684	170.166	0.977416	47.3109	13.1539	16.5076	138.707	1.0004	41.7332	11.7875	14.2379	0.827893	0	0	0.11934	0	0.0977043	0.0468348	0	0.0852711	0.0511381	0	0.288299	0.0306887	0.107161	0.0892798	0.0718283	0.0932994	656.649	654	63695	0	0.429744	623.455	629	13716	0	0.000564052	0.0164572	0.0010339	0.00293016	0.00714395	0.000884136	0.00315532	0	0
133471	6	3	1	1	2	114	160	714	[154,709,168,720]	-1734.53	1072.23			MUT2_LACZ_2	1250	1951	1804	183394	134.417	0.984804	41.7332	10.7623	15.369	0.70026	125	125	592	590	55648	0	0.303434	197.335	0.987329	50.4365	12.9518	18.4918	134.417	0.984804	41.7332	10.7623	15.369	0.70026	0	0	0.120341	0	0.075062	0.0440709	0	0.0654928	0.0453699	0	0.323144	0.0430207	0.10349	0.092603	0.0748817	0.0904104	716.447	688	67346	0	0.397143	635.091	633	27944	0	0.000212526	0.0270834	0.00075988	0.00825567	0.0094024	0.000641226	0.00745075	0	0
133472	6	3	1	1	2	115	852	720	[847,715,857,731]	-908.14	1061.94			MUT2_LACZ_2	1250	1717.24	1580	171724	142.996	0.97619	43.4243	10.7623	16.1629	0.665865	126	126	554.92	551	55492	0	0.323146	215.925	0.964964	53.9815	13.1539	21.1156	142.996	0.97619	43.4243	10.7623	16.1629	0.665865	0	0	0.114716	0	0.0755351	0.0457205	0	0.0666766	0.0401732	0.000452407	0.285487	0.0456556	0.102022	0.0821555	0.0739842	0.0901487	696.01	699	69601	0	0.440513	630.235	627	32142	0.000118129	6.84266e-05	0.0299683	0.0013176	0.00707612	0.010816	0.00124588	0.0063716	0	0
133473	6	3	1	1	2	116	801	726	[795,720,807,733]	-968.72	1058.06			MUT2_LACZ_2	1250	1477.88	1471	177346	171.596	0.976588	47.5496	12.7436	17.379	0.733276	127	127	490.142	494	58817	0	0.331651	200.195	0.990429	50.6417	14.0026	18.0385	171.596	0.976588	47.5496	12.7436	17.379	0.733276	0	9.83822e-07	0.0978931	0	0.0784565	0.0304655	0	0.0698551	0.0388115	0.000430065	0.215794	0.0327962	0.0791002	0.0531821	0.0613646	0.0703572	655.933	655	78712	0	0.44591	626.3	624	12526	0	6.58878e-05	0.0163276	0.00125992	0.00170029	0.00459824	0.00111857	0.00154807	0	0
133474	6	3	1	1	2	117	467	736	[461,730,473,743]	-1368.41	1046.39			MUT2_LACZ_2	1250	1472.05	1415	173702	168.736	0.989021	46.5589	12.9518	16.1629	0.801328	128	128	539.407	539	63650	0	0.366432	201.625	0.988297	50.9318	14.0026	18.4805	168.736	0.989021	46.5589	12.9518	16.1629	0.801328	0	0	0.100445	0	0.0710808	0.0352251	0	0.0622425	0.0376065	0.000484841	0.224909	0.0352574	0.0771069	0.0555202	0.062567	0.0683252	705.093	695	83201	0	0.498299	637.217	637	14656	0	0.000168767	0.0276877	0.000218685	0.00608075	0.00969292	0.000201778	0.00553246	0	0
133475	6	3	1	1	2	118	188	738	[180,730,197,747]	-1701.45	1043.77			MUT2_LACZ_2	1250	1256.84	1312	240057	273.123	0.985193	59.4652	15.5455	21.4251	0.725577	129	129	495.241	496	94591	0	0.394036	360.351	0.966682	69.612	18.0966	24.0754	273.123	0.985193	59.4652	15.5455	21.4251	0.725577	0	0.000625425	0.0545744	0	0.0318775	0.0178314	0	0.028802	0.0215862	0.00307514	0.146263	0.033177	0.0407593	0.0298447	0.0478628	0.0390469	663.812	665	126788	0	0.505954	624.295	623	38082	0.000472778	0.000788899	0.0130599	0.000415557	0.00399631	0.00399072	0.0007754	0.00418438	0	0
133476	6	3	1	1	2	119	841	738	[834,731,853,746]	-918.83	1043.61			MUT2_LACZ_2	1250	1322.48	1375	202340	218.784	0.959478	54.6485	15.5455	18.4696	0.841684	130	130	482.288	483	73790	0	0.364683	331.752	0.903127	71.4929	17.1288	25.2484	218.784	0.959478	54.6485	15.5455	18.4696	0.841684	0.00156482	0.00040146	0.0405182	0.00172368	0.0309683	0.0128469	0.00287752	0.0281594	0.0289343	0.00224172	0.164341	0.0319407	0.0525984	0.0354444	0.0528211	0.048619	663.699	659	101546	0	0.48269	635.342	635	50192	0.000208216	0.000527953	0.00943455	0.00103076	0.0016413	0.00285679	0.00108307	0.00190116	0	0
133477	6	3	1	1	2	120	796	739	[789,734,803,744]	-974.58	1043.04			MUT2_LACZ_2	1250	1658.15	1513	172448	148.716	0.978776	44.1673	10.9095	16.8357	0.648	131	131	503.519	506	52366	0	0.303663	178.745	0.963326	49.1982	11.0279	19.5914	148.716	0.978776	44.1673	10.9095	16.8357	0.648	0	0.00162883	0.10493	0	0.0792757	0.0308637	0	0.0726755	0.0289765	0.000587418	0.280796	0.0470584	0.0940951	0.0721346	0.0654426	0.0841297	652.452	647	67855	0	0.431231	624.619	625	13117	0.00049382	0.000891504	0.0135692	0.00180447	0.00219322	0.00402392	0.00202531	0.0027153	0	0
133478	6	3	1	1	2	121	443	742	[438,737,449,749]	-1396.44	1038.32			MUT2_LACZ_2	1250	1629.54	1578	162954	142.996	0.992195	42.7238	10.7623	15.369	0.70026	132	132	552.29	554	55229	0	0.338924	187.325	0.995336	48.7454	13.1539	16.9142	142.996	0.992195	42.7238	10.7623	15.369	0.70026	0	0	0.11491	0	0.0836638	0.0413112	0	0.0731561	0.044208	0.000141473	0.262889	0.0369654	0.089012	0.0722357	0.0711188	0.0782854	714.87	699	71487	0	0.453023	642.903	643	19930	0	0.000556299	0.0276649	0.000940086	0.00797102	0.00889794	0.000799034	0.00760411	0	0
133479	6	3	1	1	2	122	412	743	[407,738,421,748]	-1431.97	1038.51			MUT2_LACZ_2	1250	1520.41	1486	168766	158.726	0.974793	45.816	10.7623	17.3256	0.621179	133	133	568.189	563	63069	0	0.373707	195.905	0.971076	51.0945	12.9518	18.8026	158.726	0.974793	45.816	10.7623	17.3256	0.621179	0	4.37871e-05	0.108486	0	0.0744687	0.0403703	0	0.0655622	0.0399911	7.54325e-05	0.244179	0.0352571	0.0753638	0.0558428	0.0659988	0.0669543	712.739	696	79114	0	0.479636	633.231	632	16464	0	9.35949e-05	0.0306109	0.000783252	0.00825227	0.0106328	0.000666629	0.00743584	0	0
133480	6	3	1	1	2	123	798	755	[784,742,810,766]	-973.92	1024.98			MUT2_LACZ_2	1250	1467.37	1474	183421	178.745	0.991562	47.7972	13.3713	16.5076	0.810007	134	134	474.88	476	59360	0	0.323627	726.422	0.919287	103.932	24.7172	35.0759	178.745	0.991562	47.7972	13.3713	16.5076	0.810007	0.00218996	0.00207741	0.0718665	0.00389695	0.0178184	0.0144229	0.0053072	0.0176377	0.0405563	0.000434705	0.198532	0.0266531	0.0572791	0.0416649	0.0580037	0.0510658	780.776	783	97597	0	0.529699	622.608	623	238459	0.000218002	0.000914338	0.0159025	0.000600584	0.00642528	0.0049108	0.000708623	0.00644901	0	0
133481	6	3	1	1	2	124	746	759	[740,753,755,765]	-1033	1019.05			MUT2_LACZ_2	1250	2465.69	2151	281089	163.016	0.976416	46.3538	11.0279	16.8643	0.653921	135	135	538.158	545	61350	0	0.218258	227.364	0.980429	54.5193	14.0026	19.6609	163.016	0.976416	46.3538	11.0279	16.8643	0.653921	0	0.000565734	0.151677	0	0.127143	0.0533436	0	0.113992	0.0448676	0.0115538	0.356297	0.0514544	0.13424	0.115997	0.082919	0.12844	8140.73	6992	928043	1	3.78462	1163.53	1080	52359	0	0.00943319	0.593033	0	0.338789	0.205982	0	0.301744	0	0
133482	6	3	1	1	2	125	812	764	[807,756,817,769]	-955.75	1014.9			MUT2_LACZ_2	1250	1977.84	1735	156249	112.967	0.968626	38.8978	9.65939	14.4878	0.666724	136	136	493.57	493	38992	0	0.24955	158.726	0.959051	46.568	10.9095	16.8643	112.967	0.968626	38.8978	9.65939	14.4878	0.666724	0	0.00117899	0.129195	0	0.113318	0.047192	0	0.101968	0.0547519	0.000739012	0.359083	0.0474148	0.142759	0.118742	0.0883598	0.125748	656.582	651	51870	0	0.378434	621.406	625	19885	0	0.000438142	0.0152841	0.000775521	0.00313484	0.00561427	0.000694378	0.00319036	0	0
133483	6	3	1	1	2	126	590	771	[582,759,598,783]	-1221.12	1005.77			MUT2_LACZ_2	1250	1402.56	1362	277706	283.133	0.856872	69.612	12.7436	30.8208	0.413473	137	137	997.455	1060	197496	0	0.711169	373.221	0.872177	78.5205	14.4215	33.9975	283.133	0.856872	69.612	12.7436	30.8208	0.413473	0	0.00181053	0.111078	0.00134611	0.0754439	0.0222838	0.00113734	0.0718406	0.0186099	0.00222747	0.185774	0.0398774	0.0467894	0.0251338	0.0512943	0.0452461	879.232	845	174088	0	0.645545	633.905	629	39936	0	0.000423941	0.0578944	0.000533329	0.0276202	0.0117167	0.000454587	0.025878	0	0
133484	6	3	1	1	2	127	781	767	[771,757,791,779]	-992.98	1008.62			MUT2_LACZ_2	1250	1430.27	1404	178784	178.745	0.996726	47.5496	13.1539	16.5076	0.796838	138	138	499.392	505	62424	0	0.349159	490.478	0.97575	80.4593	22.5336	27.7197	178.745	0.996726	47.5496	13.1539	16.5076	0.796838	0.00017422	0.000390431	0.108334	0.00363307	0.0288887	0.0256578	0.00332735	0.0262813	0.0365728	0.000464143	0.208716	0.0287569	0.0644278	0.0490479	0.0561365	0.057629	786.376	766	98297	0	0.560097	622.083	621	135614	1.12871e-05	0.000457284	0.0228566	0.000251595	0.00853873	0.00753065	0.00022921	0.007963	0	0
133485	6	3	1	1	2	128	1024	773	[1018,767,1030,780]	-702.33	1001.93			MUT2_LACZ_2	1250	2034.65	1910	221777	155.866	0.970316	45.6108	11.0525	17.436	0.633888	139	139	524.771	524	57200	0	0.257917	207.345	0.979227	52.1277	12.7436	19.5197	155.866	0.970316	45.6108	11.0525	17.436	0.633888	0	0	0.137353	0	0.108848	0.0430115	0	0.0971609	0.0473105	6.61341e-05	0.30594	0.0438635	0.101913	0.0755092	0.077775	0.0905985	682.202	683	74360	0	0.357174	632.278	631	22762	0.000161895	0.00118757	0.0204156	0.00124977	0.00596801	0.00491235	0.00124764	0.00625892	0	0
133486	6	3	1	1	2	129	286	779	[280,773,292,788]	-1584.93	993.41			MUT2_LACZ_2	1250	1529.13	1505	191141	178.745	0.963149	49.2072	12.7436	18.4934	0.689086	140	140	499.552	501	62444	0	0.326691	235.944	0.986086	55.2198	14.4215	19.4219	178.745	0.963149	49.2072	12.7436	18.4934	0.689086	0	0	0.0908205	0	0.0600936	0.0297768	0	0.053176	0.0345094	0.000943458	0.229681	0.0325169	0.0678957	0.0564176	0.0590421	0.0612323	686.296	676	85787	0	0.456011	625.75	630	25030	0	4.66636e-05	0.02111	0.000400286	0.00720602	0.00648134	0.000341137	0.00660829	0	0
133487	6	3	1	1	2	130	892	785	[886,779,901,791]	-858.25	987.96			MUT2_LACZ_2	1250	1560.52	1504	177899	163.016	0.966783	46.8156	12.7436	16.5076	0.771981	141	141	505.228	508	57596	0	0.323757	220.214	0.969891	54.2381	14.0026	19.6609	163.016	0.966783	46.8156	12.7436	16.5076	0.771981	0	0	0.0841301	0	0.063658	0.0315476	0	0.055847	0.0394122	8.8771e-05	0.228506	0.0320165	0.0712656	0.0619654	0.0614487	0.0621162	679.246	668	77434	0	0.451626	630.75	629	25230	0.000326365	0.000105125	0.0176479	0.000712251	0.00341228	0.00492892	0.000899205	0.00303967	0	0
133488	6	3	1	1	2	131	880	792	[871,785,887,801]	-874.64	978.92			MUT2_LACZ_2	1250	1370.02	1391	217833	227.364	0.956438	55.8868	14.0026	20.1113	0.696255	142	142	482.126	484	76658	0	0.351912	308.872	0.947637	65.7434	16.2686	22.8217	227.364	0.956438	55.8868	14.0026	20.1113	0.696255	4.16604e-05	0.000190632	0.0586448	0.000334356	0.0439206	0.0185297	0.000355283	0.0397271	0.0288477	0.000730445	0.168944	0.0294944	0.0549887	0.037683	0.0505599	0.0495865	654.22	650	104021	0	0.470324	621.175	622	35407	0	0.000697189	0.0100899	0.000366503	0.00291415	0.00336202	0.000323869	0.00320133	0	0
133489	6	3	1	1	2	132	274	794	[267,787,281,805]	-1599.48	975.28			MUT2_LACZ_2	1250	1993.13	2014	328866	235.944	0.938175	58.0398	12.9518	22.269	0.581605	143	143	577.127	584	95226	0	0.289559	310.302	0.966923	64.5811	16.0186	24.4319	235.944	0.938175	58.0398	12.9518	22.269	0.581605	0	0	0.121742	0	0.0786562	0.0331633	0	0.0704205	0.0310892	0.000708447	0.251236	0.0385031	0.0738774	0.0468184	0.0604263	0.0676826	696.194	698	114872	0	0.345677	635.827	632	33063	3.04864e-05	0.00020471	0.0221812	0.000827736	0.00644823	0.00558574	0.000758444	0.00596213	0	0
133490	6	3	1	1	2	133	1001	797	[996,792,1006,804]	-729.91	972.37			MUT2_LACZ_2	1250	2216.88	1983	152965	98.6675	0.998675	35.2588	9.65939	12.5229	0.771341	144	144	535.13	539	36924	0	0.241389	167.306	0.990088	46.3113	12.9518	16.1629	98.6675	0.998675	35.2588	9.65939	12.5229	0.771341	0	0	0.130062	0	0.108486	0.0565678	0	0.0944809	0.0696612	0	0.391704	0.0431803	0.150146	0.143886	0.0976205	0.129776	661.681	660	45656	0	0.333677	635.75	634	30516	0.00118233	0.000740208	0.0146203	0.00162018	0.00271491	0.00343802	0.00244633	0.00300462	0	0
133491	6	3	1	1	2	134	310	810	[296,796,333,827]	-1553.03	959.6			MUT2_LACZ_2	1250	1363.51	1398	209980	220.214	0.962609	54.6485	13.3713	18.2408	0.733043	145	145	499.792	502	76968	0	0.366549	1115.37	0.887148	133.45	29.6636	47.6646	220.214	0.962609	54.6485	13.3713	18.2408	0.733043	0.00257739	0.00221136	0.0644771	0.00621633	0.0107285	0.00978486	0.00769115	0.0114849	0.0304985	0.00279729	0.174155	0.02858	0.0476643	0.0382738	0.0511654	0.0445227	719.299	728	110772	0	0.51452	630.139	629	394467	0.000657073	0.000737035	0.0102211	0.00145685	0.00263223	0.00253734	0.00184756	0.00297375	0	0
133492	6	3	1	1	2	135	242	807	[237,802,250,814]	-1635.66	961.04			MUT2_LACZ_2	1250	1962.84	1804	194321	141.566	0.992978	42.4762	10.9095	15.7985	0.690542	146	146	571.141	568	56543	0	0.290977	198.765	0.986885	50.6417	13.1539	18.4696	141.566	0.992978	42.4762	10.9095	15.7985	0.690542	0	0	0.128187	0	0.091557	0.0469166	0	0.0804333	0.0536139	0.000104909	0.297865	0.0416324	0.107385	0.0796688	0.0813419	0.0945544	705.364	696	69831	0	0.391	635.375	638	25415	0	0.000281909	0.0255826	0.000126347	0.00683574	0.00999011	0.000116764	0.00619602	0	0
133493	6	3	1	1	2	136	865	812	[859,806,872,818]	-892.09	955.93			MUT2_LACZ_2	1250	1594.12	1550	180136	161.586	0.98796	45.6108	12.9518	15.7985	0.819811	147	147	500.779	496	56588	0	0.31414	207.345	0.988621	51.6323	14.0026	18.0385	161.586	0.98796	45.6108	12.9518	15.7985	0.819811	0	0	0.102426	0	0.0771835	0.0364155	0	0.0678688	0.0388194	0.000127243	0.237723	0.0389919	0.076647	0.0624705	0.0664206	0.0669301	653.664	647	73864	0	0.421719	616.344	619	19723	0	0.000324107	0.0152837	0.000724991	0.00419531	0.00544141	0.000626302	0.00399006	0	0
133494	6	3	1	1	2	137	33	815	[26,807,41,822]	-1886.59	952.55			MUT2_LACZ_2	1250	1531.86	1523	179228	167.306	0.983923	46.6014	12.7436	17.0614	0.746925	148	148	505.641	509	59160	0	0.330082	260.253	0.972313	58.8162	16.0186	19.9572	167.306	0.983923	46.6014	12.7436	17.0614	0.746925	0	0.000777537	0.0616814	5.92744e-05	0.0462356	0.0204506	5.05902e-05	0.0420402	0.0388766	1.60492e-07	0.238883	0.0324375	0.0636526	0.0537139	0.0613644	0.0561244	692.342	689	81004	0	0.454591	639.508	639	41568	0.000124283	0.000981054	0.0213095	0.00149572	0.00403892	0.00524272	0.00142838	0.00439286	0	0
133495	6	3	1	1	2	138	50	817	[39,804,60,830]	-1867.34	949.93			MUT2_LACZ_2	1250	1324.13	1340	177434	191.615	0.983401	49.8987	12.9518	17.6525	0.733707	149	149	489.112	492	65541	0	0.369382	581.995	0.934519	91.5117	20.3288	33.3335	191.615	0.983401	49.8987	12.9518	17.6525	0.733707	0.00183228	0.00166518	0.0927877	0.00518828	0.0242852	0.0186229	0.00616493	0.0236667	0.0320927	0.000287064	0.188126	0.0308936	0.0455457	0.0381421	0.0550829	0.0408862	878.299	864	117692	0	0.655447	630.388	627	172096	1.38017e-05	0.000559795	0.0245762	0.000211703	0.0128997	0.00784442	0.000196261	0.0119251	0	0
133496	6	3	1	1	2	139	649	817	[643,811,655,823]	-1150.5	949.71			MUT2_LACZ_2	1250	1936.63	1735	160740	118.687	0.986792	39.1364	9.65939	14.1507	0.682606	150	150	602.229	609	49985	0	0.310968	187.325	0.985323	49.2407	12.7436	17.8985	118.687	0.986792	39.1364	9.65939	14.1507	0.682606	0	0	0.121489	0	0.0929287	0.0450315	0	0.0818221	0.0522563	0.000309856	0.332059	0.0476393	0.111675	0.0938926	0.0857758	0.0983216	727.41	704	60375	0	0.419256	631.646	631	30319	0	0.000869672	0.0331957	0.000701863	0.00946108	0.0122795	0.000596801	0.0089793	0	0
133497	6	3	1	1	2	140	97	820	[90,814,106,828]	-1809.31	945.44			MUT2_LACZ_2	1250	1566.93	1503	175496	160.156	0.979174	45.816	11.7875	16.9142	0.696897	151	151	490.929	484	54984	0	0.313306	261.683	0.929868	61.6697	15.5455	20.7103	160.156	0.979174	45.816	11.7875	16.9142	0.696897	0	0.000946443	0.0645974	6.91965e-05	0.039632	0.0220836	6.23076e-05	0.0360871	0.0354687	0	0.240456	0.0388497	0.0756789	0.0691653	0.0636505	0.0661415	656.955	658	73579	0	0.437096	628.31	626	44610	0.000454097	0.000379236	0.012606	0.0010898	0.00235881	0.00259193	0.00134672	0.00248092	0	0
133498	6	3	1	1	2	141	729	822	[720,810,738,837]	-1054.95	941.66			MUT2_LACZ_2	1250	1430.11	1387	190204	190.185	0.98377	49.6935	13.3713	17.3256	0.771766	152	152	536.774	538	71391	0	0.375339	576.275	0.907288	93.7939	19.324	35.4871	190.185	0.98377	49.6935	13.3713	17.3256	0.771766	0.005332	0.0028626	0.13092	0.00885881	0.0362574	0.0261274	0.0124491	0.0348705	0.0336224	0.00101911	0.19975	0.0326685	0.0625202	0.0487051	0.0569385	0.0561091	832.256	821	110690	0	0.60004	628.619	624	169727	0.000141579	0.000568467	0.0272094	0.000840308	0.00952341	0.00807152	0.000879051	0.00889042	0	0
133499	6	3	1	1	2	142	329	827	[312,814,348,841]	-1532.15	938.05			MUT2_LACZ_2	1250	1518.04	1508	188237	177.316	0.997929	47.3019	13.1539	16.5076	0.796838	153	153	520.258	521	64512	0	0.342717	1033.86	0.941957	121.006	29.1226	45.2852	177.316	0.997929	47.3019	13.1539	16.5076	0.796838	0.00245392	0.00164455	0.0700595	0.00550177	0.0131232	0.0109652	0.00693645	0.0132176	0.0348003	0.000521253	0.211355	0.0304282	0.0575863	0.0459543	0.0563303	0.0516613	744.29	737	92292	0	0.493561	630.998	628	377968	0.000400991	0.000936357	0.0115637	0.00120214	0.00291277	0.00293027	0.00140608	0.00339012	0	0
133500	6	3	1	1	2	143	82	823	[77,817,92,829]	-1826.01	942.36			MUT2_LACZ_2	1250	1811.84	1637	154006	121.547	0.993402	39.3416	10.7623	14.2379	0.755891	154	154	498.059	504	42335	0	0.274892	221.644	0.940165	56.1344	13.1539	20.7103	121.547	0.993402	39.3416	10.7623	14.2379	0.755891	0	0.00137095	0.076852	0	0.0590649	0.0259506	0	0.0536185	0.0514797	0	0.318237	0.0393722	0.103104	0.101535	0.0779068	0.0889157	674.318	667	57317	0	0.411923	624.786	624	43735	1.00807e-05	0.000850315	0.0160151	0.000647997	0.00447783	0.00460961	0.000580084	0.0047613	0	0
133501	6	3	1	1	2	144	905	825	[899,819,912,833]	-843.92	939.44			MUT2_LACZ_2	1250	1419.54	1466	212931	214.495	0.992868	52.2903	14.0026	18.0862	0.774213	155	155	504.96	509	75744	0	0.355721	248.814	0.987567	56.6207	15.5455	19.5914	214.495	0.992868	52.2903	14.0026	18.0862	0.774213	0	0	0.0840236	0	0.0617763	0.023894	0	0.0550503	0.0336499	0.00278086	0.192916	0.0324576	0.0622915	0.0458732	0.0580477	0.0573926	653.433	651	98015	0	0.445725	626.208	624	15029	0.000534128	0.000359526	0.0154971	0.000854056	0.00211573	0.00441249	0.00119662	0.00216012	0	0
133502	6	3	1	1	2	145	707	818	[696,807,718,840]	-1081.77	942.22			MUT2_LACZ_2	1250	1415.13	1361	175476	177.316	0.984238	47.9599	12.9518	17.379	0.745255	156	156	492.75	495	61101	0	0.348201	822.229	0.93648	108.543	24.6567	41.5205	177.316	0.984238	47.9599	12.9518	17.379	0.745255	0.00247423	0.00144972	0.0780297	0.00577182	0.0148632	0.0133621	0.00718584	0.014747	0.0369979	1.85612e-05	0.206241	0.025694	0.0606505	0.0475279	0.0539496	0.0538986	728.339	722	90314	0	0.53515	618.435	616	278914	0.00051969	0.000890641	0.0124909	0.000974288	0.00353137	0.00356113	0.00129514	0.00386368	0	0
133503	6	3	1	1	2	146	800	828	[787,816,814,845]	-970.97	935.04			MUT2_LACZ_2	1250	1384.89	1380	185575	191.615	0.9688	50.6507	12.9518	18.0385	0.718005	157	157	496.769	499	66567	0	0.358707	827.949	0.949744	107.399	27.8186	37.4305	191.615	0.9688	50.6507	12.9518	18.0385	0.718005	0.00240557	0.00111155	0.0820439	0.00512517	0.0177605	0.0135428	0.00653892	0.0171429	0.0337849	0.00073207	0.199599	0.0290229	0.0653009	0.0450961	0.0543007	0.0583484	728.567	724	97628	0	0.527947	617.476	616	274777	0.000235297	0.00117432	0.0142722	0.00115177	0.00327655	0.00375218	0.0012156	0.00390456	0	0
133504	6	3	1	1	2	147	60	833	[46,822,78,846]	-1851.98	929.42			MUT2_LACZ_2	1250	1257.04	1275	174728	198.765	0.991735	50.394	13.1539	17.0614	0.770976	158	158	465.036	466	64640	0	0.369946	876.568	0.934563	112.302	27.5037	41.6484	198.765	0.991735	50.394	13.1539	17.0614	0.770976	0.00343306	0.0010511	0.0701788	0.00616162	0.0109097	0.00909909	0.00838343	0.0107657	0.032742	0.000564076	0.174551	0.0249898	0.0412652	0.0370237	0.0501592	0.0367887	733.532	730	101961	0	0.57532	631.728	631	299439	0.000458502	0.00087101	0.0106547	0.00112736	0.00353031	0.0028598	0.00139144	0.00386242	0	0
133505	6	3	1	1	2	148	933	832	[927,826,943,838]	-808.81	931.97			MUT2_LACZ_2	1250	1488.35	1446	193485	185.895	0.991529	48.7454	12.9518	17.6525	0.733707	159	159	496.192	497	64505	0	0.333385	238.804	0.967344	56.6298	14.0026	20.6043	185.895	0.991529	48.7454	12.9518	17.6525	0.733707	0	0	0.0879623	0	0.0622593	0.0311807	0	0.0550823	0.0355643	0.000622936	0.213517	0.0342435	0.0668524	0.0527035	0.0601382	0.0599002	665.662	667	86536	0	0.460347	634.216	634	23466	0.000110979	0.000620783	0.0168358	0.00241516	0.00138824	0.00367879	0.0023022	0.00171779	0	0
133506	6	3	1	1	2	149	107	835	[100,828,115,842]	-1798.01	928.76			MUT2_LACZ_2	1250	1745.81	1597	158869	130.127	0.990455	40.8275	10.9095	14.2379	0.76623	160	160	471.714	474	42926	0	0.270197	234.514	0.969306	56.0052	14.4215	19.6609	130.127	0.990455	40.8275	10.9095	14.2379	0.76623	0	0.00027646	0.0789206	6.97145e-05	0.0538489	0.0297954	5.97964e-05	0.0474939	0.0490719	0.000800267	0.301999	0.0424241	0.0931886	0.0823315	0.0801777	0.0826993	656.198	657	59714	0	0.410894	638.205	634	46589	0.00137143	0.000338332	0.0120577	0.00200815	0.00116121	0.00202727	0.00293012	0.00130684	0	0
133507	6	3	1	1	2	150	624	839	[608,826,636,854]	-1181.73	921.66			MUT2_LACZ_2	1250	1432.27	1435	183331	183.035	0.989764	48.4552	12.9518	17.1068	0.757112	161	161	538.672	542	68950	0	0.376096	776.47	0.940013	105.083	22.9829	37.4233	183.035	0.989764	48.4552	12.9518	17.1068	0.757112	0.00231322	0.00134005	0.0998683	0.00575908	0.0206031	0.0183449	0.00696968	0.0199135	0.0353666	0.00071067	0.210045	0.0257494	0.0566158	0.0473148	0.0532745	0.0504685	787.344	785	100780	0	0.548672	622.928	622	258515	0.000640748	0.000919588	0.0172873	0.00096872	0.0049355	0.00476246	0.00138206	0.00509112	0	0
133508	6	3	1	1	2	151	87	843	[80,835,93,850]	-1823.51	919.5			MUT2_LACZ_2	1250	1788.21	1721	155574	124.407	0.98744	40.0421	10.7623	13.8507	0.777022	162	162	471.713	471	41039	0	0.263791	247.384	0.922768	60.4224	13.3713	22.2031	124.407	0.98744	40.0421	10.7623	13.8507	0.777022	0.000600796	0.000126726	0.0690707	0.000794178	0.0485029	0.0267123	0.0011994	0.0429982	0.0473453	0.00147639	0.317032	0.046623	0.0953477	0.0925549	0.0824445	0.0846467	644.517	646	56073	0	0.374502	626.372	624	53868	0.00104736	0.000695316	0.0093937	0.00178041	0.00170952	0.00209295	0.00245187	0.00208242	0	0
133509	6	3	1	1	2	152	341	845	[332,836,355,855]	-1516.97	914.81			MUT2_LACZ_2	1250	1657.45	1646	182320	157.296	1.001	44.415	11.7875	15.369	0.766963	164	164	517.3	519	56903	0	0.312105	529.087	0.97017	84.0467	22.6002	31.408	157.296	1.001	44.415	11.7875	15.369	0.766963	0.00116779	0.000307751	0.104546	0.00531895	0.0239242	0.0216923	0.00570316	0.0218486	0.047816	0	0.248105	0.0273372	0.079453	0.0654028	0.0655857	0.0700129	752.373	741	82761	0	0.457092	626.765	625	162959	1.51953e-06	0.00087694	0.0188667	0.000631952	0.0051715	0.00595018	0.000550955	0.00536728	0	0
133510	6	3	1	1	2	153	720	844	[707,834,740,856]	-1061.47	915.44			MUT2_LACZ_2	1250	1783.06	1597	201486	161.586	0.982624	45.8584	12.7436	16.2886	0.782361	165	165	512.726	504	57938	0	0.287553	722.132	0.897249	106.17	22.473	41.2133	161.586	0.982624	45.8584	12.7436	16.2886	0.782361	0.00636886	0.00212498	0.0706525	0.00914244	0.0223716	0.0161614	0.0135391	0.0217188	0.0369137	0	0.272486	0.031794	0.0798894	0.0817944	0.0590462	0.0692271	698.451	701	78925	0	0.437352	611.273	612	239619	0.000547514	0.00123263	0.0121588	0.0013826	0.00365917	0.0035286	0.00167555	0.00431882	0	0
133511	6	3	1	1	2	154	292	847	[286,841,299,853]	-1577.18	913.55			MUT2_LACZ_2	1250	1770.94	1802	189491	153.006	0.987256	44.415	11.7875	15.369	0.766963	166	166	551.776	549	59040	0	0.311572	203.055	0.987817	51.137	13.3713	17.6525	153.006	0.987256	44.415	11.7875	15.369	0.766963	0	0.000402321	0.116162	0	0.0714431	0.042924	0	0.062858	0.0514787	0.00260017	0.261463	0.0363179	0.0817813	0.0662143	0.0758773	0.0744137	715.57	705	76566	0	0.397098	638.257	637	22339	0	0.00063394	0.0292244	0.000575293	0.00705593	0.0100117	0.000487947	0.00678181	0	0
133512	6	3	1	1	2	155	810	849	[795,833,823,865]	-958.08	910.31			MUT2_LACZ_2	1250	1647.95	1527	181274	157.296	0.976383	45.5348	12.9518	15.4325	0.839252	167	167	1745.25	1549	191977	1	1.05904	876.568	0.892149	117.641	27.769	40.3469	157.296	0.976383	45.5348	12.9518	15.4325	0.839252	0.00110241	0.00239601	0.0808733	0.00562503	0.0148134	0.0155363	0.00595895	0.0153816	0.041402	0	0.248964	0.0260438	0.0708875	0.0618316	0.0586995	0.0622029	885.336	859	97387	0	0.579788	624.431	621	314089	0.000557569	0.000720703	0.0183768	0.000748091	0.00680231	0.00548166	0.00113842	0.00653936	0	0
133513	6	3	1	1	2	156	12	858	[6,852,19,865]	-1911.35	900.66			MUT2_LACZ_2	1250	1639.21	1565	173756	151.576	0.989094	44.1248	11.0279	15.0043	0.734984	168	168	550.972	554	58403	0	0.336121	218.784	0.979551	53.5286	14.0026	18.4696	151.576	0.989094	44.1248	11.0279	15.0043	0.734984	0	0.00614064	0.073317	0	0.0386336	0.0193202	0	0.0392098	0.0436524	0.000255375	0.245806	0.0313523	0.0835637	0.0689939	0.0647691	0.073149	740.67	714	78511	0	0.473271	659.638	663	31003	0.000121017	0.00145416	0.027625	0.00150418	0.00651885	0.00775356	0.00143373	0.00713112	0	0
133514	6	3	1	1	2	157	215	860	[209,854,222,867]	-1669.02	898.36			MUT2_LACZ_2	1250	1670.11	1659	180372	154.436	0.997421	44.1673	12.7436	15.369	0.829174	169	169	525.574	524	56762	0	0.314694	223.074	0.980647	53.9905	15.5455	18.4805	154.436	0.997421	44.1673	12.7436	15.369	0.829174	0	0	0.0969974	0	0.0699742	0.0333945	0	0.0616569	0.0467458	0.00102034	0.252052	0.0385743	0.0748493	0.0638236	0.0727668	0.0666613	692.185	684	74756	0	0.41723	640.208	641	30730	2.90805e-05	0.000472005	0.0237347	0.00149797	0.00314964	0.00661021	0.00131696	0.00315328	0	0
133515	6	3	1	1	2	158	321	864	[310,852,333,876]	-1543.17	893.18			MUT2_LACZ_2	1250	1639.93	1624	191872	167.306	0.994494	46.1061	11.7875	16.1629	0.729292	170	170	511.291	508	59821	0	0.311776	629.184	0.979522	90.7778	25.6812	30.4738	167.306	0.994494	46.1061	11.7875	16.1629	0.729292	0.00401769	0.000164142	0.0965697	0.00436597	0.0187357	0.0180547	0.00725545	0.0167217	0.0342535	0.000756032	0.239611	0.0372382	0.0693458	0.0500107	0.0626317	0.0621809	743.359	740	86973	0	0.457733	631.269	630	203900	0.00030843	0.000648782	0.0167721	0.000802584	0.00390254	0.00469083	0.000963783	0.00399071	0	0
133516	6	3	1	1	2	159	719	873	[708,856,730,889]	-1067.89	882.26			MUT2_LACZ_2	1250	1435.88	1491	211075	210.205	0.951939	53.9905	12.7436	19.6609	0.64817	171	171	572.388	575	84141	0	0.398631	803.64	0.934361	107.553	25.112	40.9424	210.205	0.951939	53.9905	12.7436	19.6609	0.64817	0.00339057	0.00187989	0.101161	0.00778145	0.0201804	0.0169475	0.00968805	0.0198944	0.0334352	0.00305464	0.196943	0.0398801	0.0749702	0.0494957	0.0643518	0.0695188	768.116	754	112913	0	0.515168	633.487	630	262897	0.000239335	0.000969911	0.0188714	0.00121117	0.00540368	0.00526693	0.00126646	0.00560754	0	0
133517	6	3	1	1	2	160	765	879	[753,867,777,891]	-1011.15	875.38			MUT2_LACZ_2	1250	1680.52	1573	178135	151.576	0.982632	44.415	10.9095	16.9142	0.644991	172	172	563.132	567	59692	0	0.335094	606.305	0.929122	93.9458	20.4032	35.3722	151.576	0.982632	44.415	10.9095	16.9142	0.644991	0.00129057	0.000972664	0.113414	0.00715648	0.0309695	0.0228461	0.00746743	0.0291886	0.0402331	7.49214e-05	0.267268	0.0340284	0.0880237	0.0687607	0.0633989	0.0774087	780.594	773	82743	0	0.496246	637.44	636	202706	0.000336225	0.000481794	0.018591	0.000883813	0.00519707	0.00503062	0.00106267	0.0050245	0	0
133518	6	3	1	1	2	161	503	877	[498,872,510,883]	-1324.17	877.46			MUT2_LACZ_2	1250	1853.95	1812	176125	135.847	0.978207	42.2375	10.7623	14.6931	0.732475	173	173	691.411	659	65684	0	0.37294	187.325	0.995336	48.7454	13.1539	16.9142	135.847	0.978207	42.2375	10.7623	14.6931	0.732475	0	0	0.135099	0	0.0924827	0.0500798	0	0.0802141	0.048684	0.00404034	0.295572	0.0446223	0.100765	0.081749	0.0813878	0.0912499	723.621	707	68744	0	0.399349	634.528	637	22843	0	0.000126108	0.0341059	0.000659913	0.00752477	0.0125091	0.000565045	0.00661742	0	0
133519	6	3	1	1	2	162	677	926	[664,915,692,938]	-1114.73	819.8			MUT2_LACZ_2	1250	1483.58	1432	195832	188.755	0.930911	52.3174	12.7436	18.9752	0.671592	174	174	568.061	569	74984	0	0.3829	813.65	0.960059	105.324	27.5037	37.8656	188.755	0.930911	52.3174	12.7436	18.9752	0.671592	0.00614513	0.00106772	0.10794	0.00875421	0.0188899	0.0132078	0.0129963	0.0180836	0.0358615	0.00396184	0.206442	0.0357908	0.0745617	0.0469159	0.0620619	0.0702299	868.409	825	114630	0	0.606431	648.382	643	283343	0.000243375	0.00136709	0.0227108	0.0010398	0.00478727	0.00631053	0.00111582	0.00536901	0	0
133520	6	3	1	1	2	163	723	938	[711,929,736,948]	-1060.74	804.39			MUT2_LACZ_2	1250	1555.42	1517	194428	178.745	0.972943	48.7119	12.9518	17.379	0.745255	175	175	499.928	504	62491	0	0.321409	593.435	0.962336	89.7356	21.5615	33.2184	178.745	0.972943	48.7119	12.9518	17.379	0.745255	0.0050402	0.000935837	0.123095	0.00813624	0.024374	0.0181051	0.0115567	0.0227008	0.039293	0.000516697	0.214842	0.0291546	0.0667011	0.0449677	0.0597243	0.0604128	761.528	751	95191	0	0.501996	630.486	630	182841	0.000147406	0.00102806	0.0184511	0.00089192	0.00484624	0.00531861	0.000912399	0.00516637	0	0
133521	6	3	1	1	2	164	650	945	[642,935,658,955]	-1149.36	796.56			MUT2_LACZ_2	1250	1693.39	1751	367466	310.302	0.971287	64.2909	15.5455	22.9727	0.676697	176	176	614.636	603	133376	0	0.362961	410.4	0.977764	73.4471	18.5665	26.3932	310.302	0.971287	64.2909	15.5455	22.9727	0.676697	0	0.000739492	0.0943938	0	0.0576787	0.0236704	0	0.0520291	0.0317397	0.00726935	0.184553	0.0406223	0.0581315	0.0384934	0.0625751	0.0585904	732.793	736	159016	0	0.4185	642.557	643	44979	0	0.0015081	0.0304493	0.000364702	0.00566421	0.00827847	0.000321218	0.00634756	0	0
133522	6	3	1	1	2	165	698	946	[692,941,704,954]	-1092.55	793.58			MUT2_LACZ_2	1250	2063.43	1841	177455	122.977	0.962648	40.8366	10.7623	15.369	0.70026	177	177	550.233	556	47320	0	0.266659	200.195	0.972857	51.5564	13.1539	18.4696	122.977	0.962648	40.8366	10.7623	15.369	0.70026	0	0	0.105631	0.000236853	0.080942	0.0400525	0.000201823	0.0715287	0.0568671	0	0.337956	0.0514782	0.130674	0.0895056	0.0921098	0.116861	698.151	687	60041	0	0.379224	637.37	637	34418	0.000114377	0.00022489	0.0216503	0.000797123	0.00571965	0.00796246	0.000772283	0.00529126	0	0
133523	6	3	1	1	2	166	894	960	[878,949,907,972]	-860.33	778.47			MUT2_LACZ_2	1250	1529.73	1433	162151	151.576	0.99935	43.672	11.7875	15.7985	0.746114	178	178	541.019	544	57348	0	0.35367	694.962	0.955307	97.8234	24.489	37.01	151.576	0.99935	43.672	11.7875	15.7985	0.746114	0.0038133	0.000840742	0.1276	0.0107692	0.0293429	0.0189448	0.0128115	0.0277252	0.0458834	0.000171575	0.24486	0.0295584	0.0756471	0.0610105	0.0648641	0.066713	776.104	752	82267	0	0.541594	640.813	638	243509	0.000400938	0.000557518	0.0170618	0.00102723	0.00397353	0.004484	0.00124689	0.00395571	0	0
133524	6	3	1	1	2	167	669	971	[656,960,685,986]	-1125.86	763.96			MUT2_LACZ_2	1250	1479.47	1459	199728	193.045	0.964594	51.0611	12.9518	18.0862	0.716112	179	179	495.77	494	66929	0	0.335101	816.509	0.915972	110.587	26.0137	39.9091	193.045	0.964594	51.0611	12.9518	18.0862	0.716112	0.00280773	0.00145371	0.0869072	0.00548071	0.0161218	0.0134012	0.00721688	0.0157895	0.03393	0.000856019	0.199286	0.0297333	0.0592269	0.0422218	0.0561499	0.0532765	773.556	761	104430	0	0.530196	631.525	632	275345	0.000345317	0.000666182	0.0154284	0.000965625	0.00434222	0.00421589	0.00115387	0.00441075	0	0
133525	6	3	1	1	2	168	650	973	[644,967,657,984]	-1149.1	760.67			MUT2_LACZ_2	1250	1681.1	1657	179878	153.006	0.948202	46.2443	11.1709	16.4222	0.680231	180	180	501.897	506	53703	0	0.298552	298.862	0.949917	64.5142	15.5455	23.843	153.006	0.948202	46.2443	11.1709	16.4222	0.680231	0	0.00281096	0.0781213	0.000460994	0.038715	0.0240046	0.000407222	0.037016	0.0408852	0.0018974	0.248381	0.0458568	0.0794884	0.0604969	0.0747843	0.0721644	697.813	702	74666	0	0.42113	628.99	627	64157	7.76073e-05	0.00130491	0.0196327	0.000941233	0.00495207	0.00594901	0.000876171	0.00551682	0	0
133526	6	3	1	1	2	169	875	987	[867,980,883,994]	-880.63	746.89			MUT2_LACZ_2	1250	2076.96	2153	270005	185.895	0.978145	49.4124	12.9518	16.9142	0.765733	182	182	542.677	540	70548	0	0.261284	255.964	0.975327	58.1492	15.7295	21.1156	185.895	0.978145	49.4124	12.9518	16.9142	0.765733	0	0	0.112796	0	0.083917	0.0365602	0	0.0744902	0.039394	0.000284321	0.283768	0.0411596	0.0926791	0.069861	0.0686506	0.0824141	702.231	700	91290	0	0.326164	636.429	632	31185	0.000880854	0.00061486	0.0232022	0.00104841	0.00699088	0.00585083	0.00170909	0.00670614	0	0
133527	6	3	1	1	2	170	701	1002	[684,990,713,1019]	-1091.76	725.32			MUT2_LACZ_2	1250	1388.82	1359	181935	187.325	0.962601	50.4031	13.1539	17.0614	0.770976	183	183	1111.96	972	145667	0	0.800654	876.568	0.926392	113.293	25.5645	42.7367	187.325	0.962601	50.4031	13.1539	17.0614	0.770976	0.00263152	0.00110382	0.0909137	0.00664294	0.0172082	0.0134205	0.00816054	0.0165548	0.0341663	0.000701122	0.199889	0.02955	0.0633613	0.0507212	0.0555828	0.0569841	824.565	804	108018	0	0.606744	620.286	619	298978	0.000307958	0.00126243	0.0147674	0.000841906	0.00620123	0.00457469	0.00100658	0.0065379	0	0
133528	6	3	1	1	2	171	715	1009	[708,1002,723,1017]	-1071.56	719.56			MUT2_LACZ_2	1250	2329.61	2377	309838	190.185	0.978891	49.9412	12.7436	18.0862	0.704601	184	184	529.015	526	70359	0	0.227083	264.543	0.968065	59.5592	15.7295	20.7473	190.185	0.978891	49.9412	12.7436	18.0862	0.704601	0	0.00132889	0.127221	0	0.0938366	0.0347908	0	0.0851785	0.0432194	0.00246015	0.29195	0.0432309	0.0899963	0.0650525	0.0743935	0.0825567	671.368	669	89292	0	0.282444	628.115	625	32662	0.000729935	0.000466787	0.0193847	0.00136346	0.00352311	0.00395506	0.00181675	0.00352477	0	0
133529	6	3	1	1	2	172	525	1012	[518,1006,532,1019]	-1298.92	716.98			MUT2_LACZ_2	1250	1450.21	1440	155172	153.006	0.956879	45.825	10.7623	16.2886	0.660725	185	185	493.318	493	52785	0	0.340171	223.074	0.967494	54.7244	14.0026	19.7541	153.006	0.956879	45.825	10.7623	16.2886	0.660725	0	0	0.0728365	0.00024215	0.0495522	0.0267644	0.000201033	0.0437549	0.0406225	0.00044997	0.226778	0.0400702	0.0668238	0.050969	0.0691225	0.0594984	685.692	688	73369	0	0.476175	622.837	626	30519	0	0.00101745	0.0198003	0.000778001	0.00626333	0.00718134	0.000657888	0.00639501	0	0
133530	6	3	1	1	2	173	566	1022	[560,1016,575,1029]	-1248.13	704.43			MUT2_LACZ_2	1250	1518.48	1496	189810	178.745	0.977058	48.5068	13.1539	16.5076	0.796838	186	186	477.016	474	59627	0	0.31414	245.954	0.981139	56.6632	14.9945	19.6609	178.745	0.977058	48.5068	13.1539	16.5076	0.796838	0	0	0.0716674	0	0.0498644	0.0246445	0	0.044239	0.0431577	2.63738e-06	0.214777	0.0257896	0.0613511	0.0449159	0.0593592	0.0537406	673.488	669	84186	0	0.450193	634.128	631	29804	0.000283341	0.000940214	0.0150957	0.00131947	0.00200184	0.00439602	0.00141837	0.00253979	0	0
133531	6	3	1	1	2	174	163	1027	[156,1020,170,1035]	-1732.35	698.47			MUT2_LACZ_2	1250	1486.04	1514	200615	193.045	0.982012	50.1554	14.0026	16.4222	0.852666	187	187	506.689	507	68403	0	0.340967	261.683	0.97498	58.8162	16.0186	20.7103	193.045	0.982012	50.1554	14.0026	16.4222	0.852666	0	0	0.0666802	0	0.0399494	0.0225496	0	0.034912	0.0384427	8.54519e-06	0.19501	0.0306885	0.053541	0.0418051	0.0593693	0.0471789	676.081	676	91271	0	0.446553	640.896	641	30763	0.000566039	0.000287414	0.0135949	0.00128539	0.00363963	0.00285504	0.00161176	0.00347194	0	0
133532	6	3	1	1	2	175	540	1037	[533,1030,550,1044]	-1279.89	687.11			MUT2_LACZ_2	1250	1297.86	1357	194679	214.495	0.975021	53.2475	13.3713	18.4918	0.723095	188	188	486.087	486	72913	0	0.374529	280.273	0.95848	61.9174	15.7295	22.2774	214.495	0.975021	53.2475	13.3713	18.4918	0.723095	0	6.66197e-05	0.063011	2.16768e-05	0.037151	0.0212241	2.1004e-05	0.0328196	0.0289563	0.000781307	0.166539	0.0338512	0.0418639	0.0301241	0.0538812	0.0375924	681.633	679	102245	0	0.502309	632.848	631	29111	0.000519966	0.000767069	0.0193057	0.000934125	0.00370172	0.00561901	0.00124042	0.00390468	0	0
133533	6	3	1	1	2	176	171	1042	[162,1034,179,1051]	-1723.06	680.84			MUT2_LACZ_2	1250	1495.38	1537	186922	178.745	0.982072	48.2591	13.1539	16.5076	0.796838	189	189	507.288	513	63411	0	0.339238	297.433	0.956269	63.9321	16.3626	22.2774	178.745	0.982072	48.2591	13.1539	16.5076	0.796838	0	0.000167603	0.0544511	0.000164734	0.0336698	0.0190513	0.000154222	0.0300298	0.0387852	0.000164463	0.204935	0.0284275	0.0533362	0.0438722	0.0577246	0.0469994	691.944	682	86493	0	0.450191	644.614	645	53503	0.000187375	0.000883853	0.0140862	0.00120305	0.00358238	0.00326897	0.00121932	0.00390667	0	0
133534	6	3	1	1	2	177	358	1047	[344,1032,381,1062]	-1496.52	675.92			MUT2_LACZ_2	1250	1478.18	1484	243900	235.944	0.986086	55.2198	14.9945	19.5197	0.768169	190	190	1180.2	1189	194733	0	0.798413	930.907	0.820499	131.82	24.6567	51.3983	235.944	0.986086	55.2198	14.9945	19.5197	0.768169	0.00489796	0.0033763	0.0821032	0.0104915	0.0170157	0.0119054	0.0134569	0.0182604	0.0313091	0.00064458	0.188286	0.0296702	0.0563123	0.0362296	0.0523523	0.0508533	847.303	839	139805	0	0.570959	657.617	644	319602	0.000532658	0.00112489	0.0186113	0.00124993	0.00492169	0.00422917	0.00155095	0.00532518	0	0
133535	6	3	1	1	2	178	1054	1045	[1042,1039,1059,1053]	-669.42	675.55			MUT2_LACZ_2	1250	922.148	841	49796	77.2181	0.946543	32.9097	7.69382	13.116	0.5866	191	191	721.704	667	38972	0	0.782633	193.045	0.764873	64.394	11.0525	22.3129	77.2181	0.946543	32.9097	7.69382	13.116	0.5866	0.00102523	0.000371167	0.0344161	0.00153371	0.0251864	0.0182772	0.00225371	0.0223309	0.0341245	5.43326e-05	0.171404	0.0389538	0.0591764	0.0700668	0.062938	0.0518015	660.963	650	35692	0	0.785925	589.148	588	47721	0.000875279	0.000210946	0.0178763	0.000968372	0.00740493	0.00753281	0.00159173	0.00668508	0	0
133536	6	3	1	1	2	179	194	1050	[188,1044,200,1057]	-1694.98	670.27			MUT2_LACZ_2	1250	1872.09	1744	149767	114.397	0.987542	38.3934	9.65939	14.2379	0.678427	192	192	495.363	493	39629	0	0.264604	185.895	0.981555	49.2407	12.9518	17.6525	114.397	0.987542	38.3934	9.65939	14.2379	0.678428	0	0	0.0942327	0	0.0597498	0.037937	0	0.0518774	0.0563673	0	0.331053	0.0450306	0.112988	0.10171	0.0872803	0.098799	701.125	690	56090	0	0.402021	634.96	638	31748	0	6.2878e-05	0.0219366	0.000224484	0.00691073	0.00891962	0.000192135	0.00607938	0	0
133537	6	3	1	1	2	180	379	1053	[368,1038,390,1069]	-1472.94	667.13			MUT2_LACZ_2	1250	1292.31	1288	209355	231.654	0.982242	54.9296	14.0026	19.1701	0.730438	193	193	516.068	521	83603	0	0.399336	647.774	0.858076	105.146	21.4983	38.7363	231.654	0.982242	54.9296	14.0026	19.1701	0.730438	0.00488981	0.00125785	0.097104	0.0061078	0.0155067	0.0136772	0.00962065	0.0151187	0.0269602	0.00084982	0.164664	0.0256017	0.0537419	0.0352598	0.0455313	0.0488005	817.278	787	132399	0	0.634532	661.55	653	192511	0.000223395	0.000970254	0.0216994	0.000857554	0.00500734	0.0045433	0.000942959	0.00528224	0	0
133538	6	3	1	1	2	181	365	1061	[359,1055,374,1068]	-1488.43	656.88			MUT2_LACZ_2	1250	1511.58	1463	181390	171.596	0.99209	46.8066	12.9518	15.7893	0.820289	194	194	519.008	520	62281	0	0.343354	227.364	0.951651	56.1679	14.0026	20.7103	171.596	0.99209	46.8066	12.9518	15.7893	0.820289	0.00163834	0.0126395	0.0917621	0.0071648	0.0359617	0.0132583	0.007807	0.0427242	0.0395644	0.000376927	0.224292	0.0306158	0.0759124	0.0525748	0.0599876	0.0672955	770.608	745	92473	0	0.526732	661.462	662	25797	0	0.00160639	0.0306272	0	0.0107661	0.00797643	0	0.0110272	0	0
133539	6	3	1	1	3	1	990	30	[984,24,1001,36]	541.25	1891.03			MUT2_LACZ_2	1250	1524.08	1547	170697	160.156	0.983578	45.6108	11.0279	16.5076	0.668049	1	1	486.821	486	54524	0	0.31942	261.683	0.978544	58.602	15.5455	21.788	160.156	0.983578	45.6108	11.0279	16.5076	0.668049	0	0.000318811	0.0753555	0	0.0434793	0.0272265	0	0.0386576	0.0425259	6.43218e-05	0.233356	0.0426335	0.0750025	0.0541983	0.0730685	0.0662368	678.759	677	76021	0	0.438758	636.845	634	45216	0.000262854	0.000695526	0.0170475	0.00159173	0.00224611	0.00462153	0.00160756	0.00257208	0	0
133540	6	3	1	1	3	2	1047	61	[1039,53,1055,70]	607.53	1853.05			MUT2_LACZ_2	1250	2105.68	2097	311640	211.635	0.979993	52.623	13.1539	18.8026	0.699579	2	2	493.155	493	72987	0	0.234203	330.322	0.983192	65.5292	17.7952	22.7879	211.635	0.979993	52.623	13.1539	18.8026	0.699579	0	0.000990117	0.109348	0	0.0643603	0.0322143	0	0.0578216	0.0403811	0.0044603	0.266534	0.046454	0.0748685	0.0589511	0.0744975	0.0704127	650.439	651	96265	0	0.310176	633.687	633	52596	0.000341528	0.000483603	0.00836889	0.00154868	0.00136396	0.0018364	0.00166267	0.0016159	0	0
133541	6	3	1	1	3	3	476	58	[466,47,491,86]	-73.24	1848.49			MUT2_LACZ_2	1250	1499.42	1536	212918	203.055	0.945023	53.4527	12.9518	19.5197	0.663522	3	3	1800.83	1801	255718	1	1.20102	950.926	0.752826	145.206	20.4032	49.163	203.055	0.945023	53.4527	12.9518	19.5197	0.663522	0.00142431	0.00308193	0.0541959	0.00481121	0.0112661	0.0105442	0.00545387	0.0126254	0.0336138	0.00300613	0.169814	0.02281	0.0403819	0.0366855	0.0490973	0.037955	919.246	920	130533	0	0.598468	637.874	636	333608	0.000542153	0.00100546	0.0162129	0.00100661	0.00678581	0.00423591	0.00135958	0.00684921	0	0
133542	6	3	1	1	3	4	492	66	[484,55,501,82]	-56.3	1845.04			MUT2_LACZ_2	1250	2271.85	2351	322603	203.055	0.965078	52.3418	13.3713	18.4805	0.723537	4	4	580.345	584	82409	0	0.25545	469.028	0.861833	89.0802	18.0966	33.6661	203.055	0.965078	52.3418	13.3713	18.4805	0.723537	0.000718355	0.00247703	0.0712672	0.00160685	0.0335766	0.0171765	0.00201673	0.0318997	0.0393214	0.00124165	0.260237	0.0390128	0.0909297	0.0539254	0.0674872	0.0824695	740.873	729	105204	0	0.315131	640.758	638	119181	0.00033713	0.0016979	0.015862	0.00123184	0.00410854	0.00340947	0.00137838	0.00510552	0	0
133543	6	3	1	1	3	5	136	69	[129,62,143,77]	-482.41	1842.98			MUT2_LACZ_2	1250	1378.45	1424	191605	198.765	0.995789	50.1889	14.4215	17.379	0.829822	5	5	463.23	464	64389	0	0.336051	273.123	0.983787	59.5502	17.1288	20.0636	198.765	0.995789	50.1889	14.4215	17.379	0.829822	0	8.37731e-05	0.0687311	0	0.034956	0.023618	0	0.0311466	0.0317168	0.00149893	0.184773	0.0366288	0.0521071	0.0415719	0.0590571	0.0474585	646.065	645	89803	0	0.453697	635.288	632	33035	0.00121817	0.000394651	0.00696682	0.00164414	0.00139502	0.00150462	0.00248373	0.00158252	0	0
133544	6	3	1	1	3	6	122	86	[115,80,133,92]	-497.06	1823.88			MUT2_LACZ_2	1250	1551.23	1578	178391	164.446	0.977259	46.5164	10.7623	17.6525	0.609675	6	6	507.261	505	58335	0	0.327006	264.543	0.938194	61.4555	13.3713	22.9727	164.446	0.977259	46.5164	10.7623	17.6525	0.609675	0	0	0.0836271	0.00211123	0.0359385	0.0267767	0.0018226	0.0320435	0.0398387	0.000568618	0.230104	0.0437853	0.0658955	0.0507121	0.0725281	0.0590145	675.974	673	77737	0	0.428374	641.729	639	44921	0.000771747	0.000579293	0.0121403	0.00120476	0.00282415	0.00233	0.00170623	0.0030014	0	0
133545	6	3	1	1	3	7	144	98	[136,92,151,104]	-472.92	1809.19			MUT2_LACZ_2	1250	1842.58	1668	156619	121.547	0.958032	40.7941	9.38495	15.4325	0.608129	7	7	474.671	474	40347	0	0.257612	201.625	0.940194	53.5377	12.7436	20.3079	121.547	0.958032	40.7941	9.38495	15.4325	0.608129	0	0.000455233	0.118182	0	0.0695693	0.0318581	0	0.0624767	0.0487446	0.000933714	0.329589	0.0493293	0.104619	0.0941338	0.0846081	0.093809	650.153	653	55263	0	0.38978	624.732	625	34985	6.42537e-05	0.00155209	0.00990642	0.000391101	0.00315672	0.00256717	0.000424129	0.00414101	0	0
133546	6	3	1	1	3	8	490	102	[474,82,502,125]	-59.41	1803.15			MUT2_LACZ_2	1250	1376.66	1424	212006	220.214	0.978057	53.7853	14.9945	18.8026	0.797466	8	8	482.13	481	74248	0	0.350217	990.965	0.797173	139.985	26.346	53.9987	220.214	0.978057	53.7853	14.9945	18.8026	0.797466	0.00120998	0.00305999	0.0637641	0.00675907	0.0101381	0.0108433	0.00712058	0.0115453	0.0307808	0.00123453	0.167572	0.0305951	0.0470372	0.034497	0.0530591	0.0429963	743.987	748	114574	0	0.522463	627.288	625	338108	0.000625722	0.000796184	0.0121142	0.000970278	0.00390661	0.00341775	0.00138376	0.00411997	0	0
133547	6	3	1	1	3	9	187	110	[180,103,199,117]	-418.68	1795.55			MUT2_LACZ_2	1250	1307.05	1298	194751	213.065	0.954605	54.2047	13.3713	19.4219	0.688467	9	9	500.913	493	74636	0	0.383238	323.172	0.935636	68.1106	16.2686	24.3593	213.065	0.954605	54.2047	13.3713	19.4219	0.688467	0	7.98164e-05	0.0611036	0.000241547	0.0292969	0.0206211	0.000208035	0.0260055	0.0295321	0.00039895	0.185345	0.0273075	0.0444144	0.0412805	0.0492922	0.0398638	652.564	653	97232	0	0.502746	628.688	628	48409	0.000431458	0.0005973	0.0120781	0.00165533	0.00156282	0.00199819	0.00183774	0.0018811	0	0
133548	6	3	1	1	3	10	138	110	[129,102,154,119]	-474.24	1794.6			MUT2_LACZ_2	1250	1355.35	1339	161287	170.166	0.968332	47.7547	11.7875	17.6525	0.66775	10	10	485.95	486	57828	0	0.358541	443.289	0.831565	89.7537	15.5455	32.4855	170.166	0.968332	47.7547	11.7875	17.6525	0.66775	0.000252184	0.00327492	0.109267	0.00859615	0.0268076	0.0147182	0.00815717	0.0272618	0.0357085	0.000895745	0.200504	0.0317648	0.0637554	0.045446	0.0592269	0.057663	734.025	728	87349	0	0.548189	638.183	635	121893	0.000342626	0.00111783	0.0167739	0.000898978	0.0045294	0.00397463	0.00110441	0.00496118	0	0
133549	6	3	1	1	3	11	159	112	[153,106,167,118]	-454.53	1792.8			MUT2_LACZ_2	1250	1592.27	1429	168781	151.576	0.967375	45.1155	10.7623	16.9142	0.636287	11	11	520.104	517	55131	0	0.326642	210.205	0.968955	53.0423	14.0026	18.4805	151.576	0.967375	45.1155	10.7623	16.9142	0.636287	0	0.00525969	0.109185	5.54465e-06	0.0522936	0.0223916	5.5192e-06	0.0514015	0.0355642	0.00117162	0.26288	0.039164	0.0825389	0.0686974	0.0642925	0.0743468	675.557	676	71609	0	0.472748	623.878	624	25579	0	0.00174698	0.0182111	0.000230811	0.00453146	0.00545587	0.000205364	0.00544777	0	0
133550	6	3	1	1	3	12	468	115	[456,100,483,130]	-83.47	1788.89			MUT2_LACZ_2	1250	1428.65	1531	202869	203.055	0.987817	51.137	14.0026	17.436	0.803088	12	12	481.014	483	68304	0	0.33669	813.65	0.90536	111.687	26.346	39.4441	203.055	0.987817	51.137	14.0026	17.436	0.803088	0.00068862	0.00128292	0.0515079	0.00245164	0.0104278	0.0102886	0.00275666	0.0103525	0.0376531	0.00115424	0.176154	0.0287158	0.0467907	0.0367862	0.0569064	0.0426034	710.458	712	100885	0	0.464048	640.155	639	273346	0.000789522	0.00082268	0.0117623	0.00132358	0.0023426	0.00255841	0.00183796	0.00277826	0	0
133551	6	3	1	1	3	13	1060	113	[1054,107,1066,119]	622.67	1791.98			MUT2_LACZ_2	1250	1831.16	1624	155649	121.547	0.99861	39.1364	10.7623	14.2379	0.755891	13	13	543.682	547	46213	0	0.296905	194.475	0.994803	49.6935	13.1539	16.5076	121.547	0.99861	39.1364	10.7623	14.2379	0.755891	0	0.000111507	0.111825	0	0.06853	0.04464	0	0.0595973	0.051935	4.80798e-05	0.316362	0.0413476	0.0992302	0.0942777	0.0805724	0.0864703	718.682	707	61088	0	0.442538	642.627	640	32774	0	0.000420577	0.0271099	0.000681833	0.00769652	0.0100477	0.000590964	0.00717154	0	0
133552	6	3	1	1	3	14	452	124	[445,117,460,134]	-104.01	1776.57			MUT2_LACZ_2	1250	1777.25	1960	289691	233.084	0.993459	54.4768	14.9945	19.0891	0.7855	14	14	498.939	500	81327	0	0.280737	326.032	0.991128	64.5811	17.9372	22.7471	233.084	0.993459	54.4768	14.9945	19.0891	0.7855	0	0.000144354	0.106433	0	0.072699	0.0298841	0	0.0650889	0.0354021	0.00194328	0.214116	0.0393725	0.0707132	0.0435371	0.0651698	0.0650935	676.509	676	110271	0	0.345158	627.277	628	40773	0.000241766	0.000936012	0.0137313	0.000665107	0.00504806	0.00437324	0.000781827	0.00529661	0	0
133553	6	3	1	1	3	15	208	126	[202,120,215,133]	-395.57	1775.56			MUT2_LACZ_2	1250	1709.8	1602	157302	131.557	0.990903	41.0327	10.9095	14.2379	0.76623	15	15	519.696	525	47812	0	0.30395	205.915	0.985206	51.6323	13.3713	17.0614	131.557	0.990903	41.0327	10.9095	14.2379	0.76623	0	7.44692e-05	0.107669	0	0.06134	0.041878	0	0.053182	0.049518	0	0.300865	0.0358603	0.0880695	0.0872513	0.0728883	0.0773637	663.457	662	61038	0	0.414143	633.096	632	32921	0.000743206	0.000771409	0.0148392	0.00156586	0.00182866	0.00364123	0.00200237	0.00223217	0	0
133554	6	3	1	1	3	16	133	132	[123,121,148,145]	-483.83	1766.29			MUT2_LACZ_2	1250	1405.02	1392	161577	164.446	0.991282	45.8584	12.7436	16.1629	0.788447	16	16	477.983	479	54968	0	0.340197	622.034	0.933954	94.6644	21.568	34.7208	164.446	0.991282	45.8584	12.7436	16.1629	0.788447	0.00257442	0.000412374	0.106539	0.00654725	0.0209971	0.0182084	0.00804976	0.0193119	0.042857	7.76123e-05	0.220013	0.0273061	0.0645901	0.0549472	0.0605276	0.0565556	719.443	716	82736	0	0.516842	627.806	626	200898	0.000369818	0.000637158	0.0137852	0.000755096	0.00363722	0.00427126	0.000992552	0.00377955	0	0
133555	6	3	1	1	3	17	225	133	[219,128,230,141]	-376.42	1766.44			MUT2_LACZ_2	1250	1787.64	1710	144799	115.827	0.982112	38.8463	9.65939	14.6931	0.657412	17	17	485.568	486	39331	0	0.271625	181.605	0.966793	49.4124	11.7875	18.0385	115.827	0.982112	38.8463	9.65939	14.6931	0.657412	0	0	0.127371	0	0.0768045	0.0505712	0	0.0666318	0.0560311	0	0.325223	0.0514142	0.109156	0.0909583	0.0917929	0.0968992	653.358	658	52922	0	0.382081	619.043	618	28476	0.0010169	0.00145227	0.0128509	0.00104983	0.00368503	0.00396626	0.00174905	0.00451455	0	0
133556	6	3	1	1	3	18	44	142	[38,136,54,149]	-590.31	1756.34			MUT2_LACZ_2	1250	1487.21	1527	193337	185.895	0.996593	48.4977	12.9518	17.3256	0.747551	19	19	489.931	490	63691	0	0.32943	261.683	0.983413	58.3119	15.5455	20.6043	185.895	0.996593	48.4977	12.9518	17.3256	0.747551	0	6.15564e-05	0.0714429	0	0.0407583	0.0244617	0	0.0358336	0.0385437	0.000407291	0.213544	0.0316041	0.0662045	0.0488125	0.0603055	0.0594797	680.154	681	88420	0	0.445418	633.245	634	33562	0.000104784	0.000117866	0.0155873	0.000826034	0.00461251	0.00458538	0.000813489	0.00422841	0	0
133557	6	3	1	1	3	19	109	156	[96,147,118,170]	-517.48	1738			MUT2_LACZ_2	1250	1436.88	1502	183920	183.035	0.926219	51.7796	12.9518	18.4918	0.700408	20	20	488.039	483	62469	0	0.339653	586.285	0.924146	92.8792	22.7204	30.793	183.035	0.926219	51.7796	12.9518	18.4918	0.700408	0.00259523	0.00114243	0.0925684	0.00474598	0.0133997	0.0136029	0.006346	0.0129872	0.0306208	0.0101144	0.190121	0.0309234	0.0545026	0.0461442	0.0528449	0.0570613	684.875	689	87664	0	0.455975	628.34	629	177192	0.000633151	0.000920991	0.0101615	0.0011186	0.00245233	0.00251312	0.00152511	0.00295987	0	0
133558	6	3	1	1	3	20	215	158	[205,149,224,168]	-388.39	1737.25			MUT2_LACZ_2	1250	1517.61	1415	173008	163.016	0.993247	45.5683	12.7436	15.7893	0.807104	21	21	538	540	61332	0	0.354504	436.139	0.987971	74.933	21.1716	25.4652	163.016	0.993247	45.5683	12.7436	15.7893	0.807104	0.00230745	0	0.16116	0.00547383	0.0368812	0.0341697	0.00680173	0.0323093	0.0398704	0	0.240101	0.0275179	0.0633915	0.0576419	0.0587418	0.0550232	732.447	734	83499	0	0.517631	632.743	628	120854	0.00026029	0.000416121	0.0273321	0.00117288	0.00500263	0.00641387	0.00125872	0.0048059	0	0
133559	6	3	1	1	3	21	91	158	[86,151,97,165]	-534.95	1737.53			MUT2_LACZ_2	1250	1668.03	1753	170139	145.856	0.971187	44.0823	10.7623	15.7893	0.681621	22	22	525.392	521	53590	0	0.314978	197.335	0.94339	52.7857	12.9518	18.4696	145.856	0.971187	44.0823	10.7623	15.7893	0.681621	0	0.0100733	0.117603	0	0.0557848	0.0175475	0	0.0580356	0.0375831	0.00146618	0.232352	0.0423247	0.0656691	0.042696	0.0694235	0.0593293	668.118	673	68148	0	0.381128	625.556	628	22520	0	0.00141669	0.0151905	0.000256154	0.00499991	0.00284836	0.00021694	0.00574412	0	0
133560	6	3	1	1	3	22	959	163	[952,155,966,170]	501.61	1732.94			MUT2_LACZ_2	1250	3402.5	2886	326640	137.277	0.965591	43.014	9.38495	16.2886	0.576166	23	23	669.125	654	64236	0	0.196657	244.524	0.977549	56.7057	14.4215	20.3079	137.277	0.965591	43.014	9.38495	16.2886	0.576166	0	0.000892596	0.198963	0	0.110736	0.0660577	0	0.098024	0.0394751	0.0121279	0.454351	0.0621807	0.156977	0.152078	0.0878099	0.146711	754.781	747	72459	0	0.261532	637.693	633	47827	0	0.000501393	0.032589	0.00078452	0.0124611	0.0103977	0.000657516	0.0114858	0	0
133561	6	3	1	1	3	23	194	162	[183,151,204,174]	-413.24	1732.29			MUT2_LACZ_2	1250	1652.52	1626	155337	134.417	0.977794	42.0324	10.9095	15.0043	0.727092	24	24	493.511	494	46390	0	0.298641	533.377	0.957172	85.5327	19.4864	31.0524	134.417	0.977794	42.0324	10.9095	15.0043	0.727092	0.00213395	0.000675241	0.114772	0.00594929	0.0268604	0.0254927	0.00700609	0.0248112	0.0525986	0.000626872	0.281329	0.0379345	0.091106	0.07986	0.0780098	0.0806253	739.723	731	69534	0	0.454934	621.971	620	173530	0.000358035	0.000287965	0.0164659	0.000868718	0.00552926	0.0047923	0.00108757	0.005183	0	0
133562	6	3	1	1	3	24	834	165	[828,159,842,171]	353.52	1729.34			MUT2_LACZ_2	1250	1548.89	1534	192062	177.316	0.983366	48.0024	12.7436	17.6525	0.721914	25	25	490	491	60760	0	0.316356	224.504	0.987703	53.7763	14.4215	19.5914	177.316	0.983366	48.0024	12.7436	17.6525	0.721914	0	0	0.105026	0	0.0677431	0.0340969	0	0.0592976	0.0368095	0.00139417	0.229599	0.038305	0.0730262	0.0521313	0.065299	0.0658912	650.919	651	80714	0	0.424328	625.606	627	20645	0.000762302	0.000637678	0.011743	0.000903634	0.00242693	0.00364608	0.00144338	0.00269084	0	0
133563	6	3	1	1	3	25	476	180	[469,173,485,187]	-74.84	1711.35			MUT2_LACZ_2	1250	1465.06	1539	193388	188.755	0.989931	49.1982	13.3713	17.379	0.769395	26	26	473.364	477	62484	0	0.323102	264.543	0.979736	58.8497	16.0186	20.8325	188.755	0.989931	49.1982	13.3713	17.379	0.769395	0	0	0.0854761	0	0.0534448	0.0280685	0	0.0467843	0.0387378	1.59524e-05	0.199393	0.0323982	0.0576073	0.0430166	0.0609661	0.0507049	660.144	661	87139	0	0.428943	641.34	640	33991	0.000951134	0.00037421	0.0116942	0.00180688	0.00122885	0.00256568	0.00238242	0.00140036	0	0
133564	6	3	1	1	3	26	563	179	[556,173,570,187]	27.66	1711.35			MUT2_LACZ_2	1250	1875.73	1702	165064	125.837	0.99715	39.8794	10.9095	13.8507	0.78765	27	27	567.705	512	49958	0	0.302658	234.514	0.962827	56.3821	14.4215	18.4805	125.837	0.99715	39.8794	10.9095	13.8507	0.78765	0	7.73261e-05	0.0959723	0	0.0651245	0.0387486	0	0.0572955	0.0547891	0	0.306107	0.0355977	0.100193	0.0940552	0.0785781	0.087924	672.284	669	59161	0	0.394997	660.092	640	50167	0.0050661	0.000930652	0.0195864	0.0037934	0.00460048	0.00503869	0.00800518	0.00487572	0	0
133565	6	3	1	1	3	27	541	184	[529,171,557,198]	4.55	1705.81			MUT2_LACZ_2	1250	1429.6	1464	187277	187.325	0.991164	48.9506	14.0026	16.9142	0.827861	28	28	506.58	506	66362	0	0.354352	880.858	0.904173	116.361	27.5037	39.6912	187.325	0.991164	48.9506	14.0026	16.9142	0.827861	0.000796265	0.00218907	0.0656308	0.00354572	0.0120555	0.0144201	0.0037873	0.01254	0.0358572	0.000331819	0.200733	0.0328343	0.0638743	0.0506996	0.0587748	0.0570182	806.718	796	105680	0	0.551037	632.981	631	306996	0.000234784	0.00111745	0.0142202	0.000791589	0.00561023	0.004686	0.000897335	0.00590127	0	0
133566	6	3	1	1	3	28	515	194	[499,182,530,209]	-28.64	1694.19			MUT2_LACZ_2	1250	1506.42	1525	201860	191.615	0.983401	49.8987	12.9518	17.8985	0.723623	29	29	551.575	554	73911	0	0.36615	908.027	0.775091	137.817	24.6567	42.7367	191.615	0.983401	49.8987	12.9518	17.8985	0.723623	0.00157475	0.000713416	0.0276851	0.00242449	0.0114589	0.00795875	0.00348146	0.0108562	0.0327596	0.00172275	0.20599	0.0362272	0.0567074	0.0402505	0.059425	0.0517376	742.022	733	99431	0	0.486572	641.204	640	321243	0.000389237	0.000811483	0.0126418	0.00114842	0.00269635	0.00334027	0.00133631	0.00309349	0	0
133567	6	3	1	1	3	29	881	197	[869,182,893,209]	408.94	1691.87			MUT2_LACZ_2	1250	1366.83	1370	187256	195.905	0.985406	50.3515	13.1539	17.0614	0.770976	30	30	508.708	512	69693	0	0.37218	775.04	0.981582	100.54	27.6076	34.4983	195.905	0.985406	50.3515	13.1539	17.0614	0.770976	0.00207325	0.000693708	0.0884344	0.00475497	0.0113377	0.0128172	0.00592025	0.0106694	0.0347187	0.000935896	0.191563	0.0263456	0.0507136	0.044572	0.0533861	0.0453158	716.314	715	98135	0	0.522857	639.654	639	259060	0.000641628	0.00113979	0.0148247	0.00159868	0.00221026	0.00294086	0.0019455	0.00292875	0	0
133568	6	3	1	1	3	30	568	198	[560,190,580,208]	34.61	1689.35			MUT2_LACZ_2	1250	1966.11	2038	336204	244.524	0.966184	57.3728	14.9945	19.6609	0.762655	31	31	564.743	565	96571	0	0.287239	361.781	0.914298	73.7463	17.7952	26.5403	244.524	0.966184	57.3728	14.9945	19.6609	0.762655	0.000756525	0.00282575	0.09875	0.00188516	0.0561772	0.0222526	0.00226995	0.0530636	0.035771	0.00149824	0.223479	0.0327245	0.0611726	0.0426066	0.0596214	0.0559904	731.614	729	125106	0	0.358986	648	642	53136	5.64445e-05	0.00146662	0.0214922	0.000869683	0.00533591	0.00414964	0.000806805	0.0060022	0	0
133569	6	3	1	1	3	31	480	199	[473,193,488,206]	-70.51	1688.3			MUT2_LACZ_2	1250	1901.95	1834	199705	150.146	0.999319	43.4668	11.7875	15.0043	0.785606	32	32	568.771	565	59721	0	0.299046	241.664	0.977394	56.3821	14.9945	18.4696	150.146	0.999319	43.4668	11.7875	15.0043	0.785606	0	0	0.104841	0	0.0720042	0.0376961	0	0.0628466	0.0485947	0.000453617	0.290162	0.0413897	0.111177	0.0810952	0.0770757	0.0976679	761.019	741	79907	0	0.41495	663.469	663	42462	0	0.000554999	0.0276737	0.000824536	0.00648068	0.00949991	0.000730601	0.00606316	0	0
133570	6	3	1	1	3	32	961	203	[950,197,970,211]	502.31	1682.39			MUT2_LACZ_2	1250	1811.67	1744	155804	122.977	0.992978	39.5892	10.7623	14.2379	0.755891	33	33	520.291	518	44745	0	0.287188	333.182	0.905414	71.4658	15.5455	28.6343	122.977	0.992978	39.5892	10.7623	14.2379	0.755891	0.00121148	0.00142738	0.158234	0.00580123	0.0567883	0.0505708	0.00610184	0.0518218	0.0525098	0	0.319941	0.0437045	0.114925	0.101651	0.08366	0.10056	696.186	696	59872	0	0.399189	623.633	623	91674	0.000321379	0.000672698	0.0160922	0.000877487	0.00600459	0.0055845	0.00104395	0.00594016	0	0
133571	6	3	1	1	3	33	460	208	[447,197,471,224]	-97.34	1676.25			MUT2_LACZ_2	1250	1608.73	1582	186613	165.876	0.990234	46.1061	12.7436	16.5076	0.771981	34	34	549.698	553	63765	0	0.341696	703.542	0.946468	99.3446	24.489	37.3882	165.876	0.990234	46.1061	12.7436	16.5076	0.771981	0.00431333	0.00094307	0.082138	0.00846826	0.0179016	0.0129429	0.0111208	0.0170191	0.0413173	0	0.238005	0.0325969	0.0650034	0.0550643	0.0632018	0.0566912	812.733	787	94277	0	0.513738	642.287	639	241500	0.000100324	0.000773619	0.0174066	0.000814445	0.00506624	0.00511988	0.000816106	0.0051537	0	0
133572	6	3	1	1	3	34	545	211	[538,205,555,218]	8.43	1674			MUT2_LACZ_2	1250	1495.46	1533	201887	193.045	0.991987	49.651	12.9518	17.6525	0.733707	35	35	556.726	562	75158	0	0.372278	283.133	0.977947	60.9937	15.5455	21.8363	193.045	0.991987	49.651	12.9518	17.6525	0.733707	0	0.000114665	0.0803406	0	0.0479016	0.027226	0	0.0426594	0.0360603	0.000353561	0.203187	0.0299429	0.0555269	0.0466234	0.0569454	0.049316	697.674	702	94186	0	0.455104	641.984	640	40445	0	0.000897125	0.0188424	0.000817735	0.00457994	0.00595765	0.000728682	0.00477015	0	0
133573	6	3	1	1	3	35	576	213	[563,196,586,224]	42.76	1673.01			MUT2_LACZ_2	1250	1470.87	1419	201509	195.905	0.96334	51.5049	13.1539	17.436	0.754413	36	36	560.285	560	76759	0	0.380921	627.754	0.900386	98.6441	20.3366	38.8646	195.905	0.96334	51.5049	13.1539	17.436	0.754413	0.0013708	0.00232671	0.0877515	0.00587228	0.0175372	0.0158953	0.00635252	0.01777	0.0335887	0.000592233	0.197029	0.0266302	0.0624739	0.045857	0.051873	0.0553456	848.467	827	116240	0	0.597933	651.649	646	196798	8.19531e-05	0.00132805	0.021969	0.000902057	0.00639972	0.00552582	0.000871333	0.00680131	0	0
133574	6	3	1	1	3	36	826	209	[813,192,852,221]	349.12	1676.37			MUT2_LACZ_2	1250	1879.55	1776	171039	130.127	0.9965	40.5799	10.7623	14.4878	0.742851	37	37	527.352	530	47989	0	0.280573	1086.77	0.772418	151.294	24.5496	48.4604	130.127	0.9965	40.5799	10.7623	14.4878	0.742851	0.00414494	0.0011996	0.0457869	0.00463722	0.0150125	0.0134534	0.00764317	0.0141336	0.0580979	0	0.305664	0.0332974	0.102198	0.0868057	0.0789342	0.0893446	707.011	698	64338	0	0.398092	766.643	706	512884	0.00640798	0.0016371	0.052804	0.00699337	0.0129802	0.0147956	0.0116422	0.0129303	0	0
133575	6	3	1	1	3	37	972	219	[962,207,982,232]	517.1	1664.85			MUT2_LACZ_2	1250	1560.48	1497	156048	142.996	0.975987	43.4334	12.7436	15.0043	0.849329	38	38	478.73	485	47873	0	0.306784	560.546	0.925326	90.7018	20.2621	32.1705	142.996	0.975987	43.4334	12.7436	15.0043	0.849329	0.00065463	0.00102766	0.107666	0.00560292	0.0240131	0.0237562	0.00547903	0.0225921	0.0521104	0	0.255132	0.0249888	0.0731954	0.0644518	0.0679482	0.0641513	700.1	702	70010	0	0.467669	627.507	625	183232	0.00054884	0.00148372	0.0124591	0.00165216	0.00312316	0.00350257	0.00192812	0.00402346	0	0
133576	6	3	1	1	3	38	757	252	[751,246,763,258]	259.81	1625.51			MUT2_LACZ_2	1250	1815.75	1744	183391	144.426	0.986686	43.1767	11.0279	15.369	0.717542	39	39	529.238	522	53453	0	0.29147	203.055	0.992624	50.8894	14.0026	17.8985	144.426	0.986686	43.1767	11.0279	15.369	0.717542	0	0	0.120962	0	0.0856601	0.0444265	0	0.0750746	0.0475404	0.000153714	0.285356	0.0393987	0.0977733	0.0818671	0.0752786	0.0853791	658.743	657	66533	0	0.377719	614.268	613	25185	0	0.00138299	0.0173557	0.000643373	0.00499482	0.00670811	0.000580155	0.00556393	0	0
133577	6	3	1	1	3	39	716	254	[709,247,724,262]	211.74	1622.7			MUT2_LACZ_2	1250	1496.89	1402	185614	177.316	0.984238	47.9599	12.9518	18.0385	0.718005	40	40	506.161	516	62764	0	0.338143	283.133	0.963639	61.8993	16.2686	21.1501	177.316	0.984238	47.9599	12.9518	18.0385	0.718005	0	0.00289989	0.0667977	0	0.0413913	0.0193145	0	0.038952	0.0375771	0.00038522	0.227933	0.0266113	0.0786053	0.0598333	0.0556686	0.0703093	674.234	680	83605	0	0.480909	637.446	638	47171	0.000581195	0.00148406	0.0172601	0.00222844	0.00318324	0.00272467	0.00246632	0.0040054	0	0
133578	6	3	1	1	3	40	730	256	[724,250,737,262]	228.14	1620.33			MUT2_LACZ_2	1250	1583.53	1557	183690	165.876	0.991148	46.0636	12.9518	16.5076	0.784593	41	41	504.216	503	58489	0	0.318411	214.495	0.983552	52.7857	14.0026	18.4805	165.876	0.991148	46.0636	12.9518	16.5076	0.784593	0	0.00239309	0.102561	0	0.071114	0.0310346	0	0.064847	0.0396443	0.000621495	0.226832	0.0369756	0.0810523	0.0541703	0.0667525	0.0726586	689.353	684	79965	0	0.442745	642.912	643	21859	0	0.000213823	0.0166109	0.000890259	0.00380022	0.00476633	0.000761527	0.00350415	0	0
133579	6	3	1	1	3	41	381	266	[376,261,390,273]	-187.48	1607.6			MUT2_LACZ_2	1250	1761.69	1596	151505	122.977	0.986805	39.8369	10.7623	14.7088	0.731692	42	42	521	522	44806	0	0.295739	203.055	0.97367	51.88	13.1539	19.1701	122.977	0.986805	39.8369	10.7623	14.7088	0.731692	0	0	0.101656	0	0.0722783	0.0409878	0	0.0631799	0.0491111	0	0.310592	0.0383491	0.0983205	0.0941499	0.0747022	0.0856967	695.407	671	59805	0	0.435719	628.911	627	35219	0	0.00131948	0.017751	0.000213565	0.00773057	0.00791565	0.000182569	0.00798351	0	0
133580	6	3	1	1	3	42	360	268	[353,261,368,276]	-214.33	1605.35			MUT2_LACZ_2	1250	2020.26	1941	236370	167.306	0.984821	46.5589	12.7436	16.9142	0.753425	43	43	529.564	531	61959	0	0.262127	268.833	0.964538	60.2597	15.5455	21.6603	167.306	0.984821	46.5589	12.7436	16.9142	0.753425	0	0.000109152	0.111504	0	0.0784125	0.037013	0	0.0691968	0.0486421	0.000118258	0.278879	0.0338981	0.0871339	0.0705222	0.0712266	0.0762283	692.385	694	81009	0	0.356715	636.887	637	45219	0	0.00099134	0.0149903	0.000786103	0.00477253	0.00473317	0.000665069	0.0050537	0	0
133581	6	3	1	1	3	43	438	272	[432,265,445,278]	-120.2	1602.21			MUT2_LACZ_2	1250	1260.25	1264	147449	167.306	0.984821	46.5589	11.7875	16.4222	0.717778	44	44	482.034	486	56398	0	0.382492	210.205	0.977466	52.5805	13.3713	18.4696	167.306	0.984821	46.5589	11.7875	16.4222	0.717778	0	0	0.083085	0	0.0475814	0.0280473	0	0.0419567	0.0359372	0.000610571	0.194053	0.028841	0.0475066	0.0430588	0.0562191	0.0423728	680.487	667	79617	0	0.53836	624.967	627	18749	0	0.000771256	0.0222397	0.00093065	0.00518248	0.00714648	0.000825004	0.00535394	0	0
133582	6	3	1	1	3	44	721	271	[713,264,727,278]	216.13	1601.93			MUT2_LACZ_2	1250	1632.63	1566	176324	154.436	0.987298	44.6201	11.7875	16.4222	0.717778	45	45	498.324	498	53819	0	0.305228	217.355	0.958445	54.5283	14.0026	19.177	154.436	0.987298	44.6201	11.7875	16.4222	0.717778	0	0	0.0971736	0	0.0734789	0.034548	0	0.0649288	0.0423747	0.000872557	0.256654	0.0343877	0.0737605	0.0612694	0.066035	0.0656128	655.824	658	70829	0	0.418789	625.682	625	27530	0	0.000531262	0.0133344	0.00130377	0.00321206	0.00409845	0.00111606	0.00333199	0	0
133583	6	3	1	1	3	45	378	288	[364,274,392,307]	-192.74	1579.57			MUT2_LACZ_2	1250	1086.71	1109	149966	197.335	0.965088	51.5989	14.0026	17.8985	0.782334	46	46	460.529	463	63553	0	0.423783	1019.56	0.958355	118.11	31.027	42.0556	197.335	0.965088	51.5989	14.0026	17.8985	0.782334	0.00182854	0.00105948	0.0552691	0.00476018	0.00839015	0.00983502	0.00573944	0.00836715	0.0270543	0.00190862	0.138128	0.0250976	0.0374289	0.0310616	0.0451197	0.0348417	708.848	712	97821	0	0.639177	619.33	617	356115	0.00045042	0.00090379	0.00994491	0.00110483	0.00260923	0.00287433	0.00134573	0.00306778	0	0
133584	6	3	1	1	3	46	340	289	[334,283,351,296]	-235.8	1580.49			MUT2_LACZ_2	1250	1997.43	1941	297617	213.065	0.970381	53.3235	12.9518	20.3079	0.637769	47	47	515.879	517	76866	0	0.258272	274.553	0.974891	60.2507	14.9945	22.9682	213.065	0.970381	53.3235	12.9518	20.3079	0.637769	0	0.000116384	0.133029	0	0.0873132	0.0374015	0	0.0783666	0.0269422	0.00180336	0.268666	0.042276	0.0702024	0.0536673	0.0600944	0.0643766	654.282	652	97488	0	0.337085	620.256	620	26671	0.000588423	0.000969626	0.0142402	0.000711078	0.00397388	0.00414982	0.00111136	0.00430188	0	0
133585	6	3	1	1	3	47	569	294	[563,287,576,300]	35.69	1575.51			MUT2_LACZ_2	1250	1669.31	1570	168600	144.426	0.970934	43.8772	11.0279	15.7893	0.698444	48	48	508.574	510	51366	0	0.304662	220.214	0.986528	53.3235	14.9945	18.4805	144.426	0.970934	43.8772	11.0279	15.7893	0.698444	0	0.000308416	0.0995448	0	0.0647425	0.0384146	0	0.0574533	0.0444706	0.00339535	0.271856	0.0372487	0.0841047	0.0766964	0.0706336	0.0766903	664.327	667	67097	0	0.423138	637.943	642	33811	0.000349518	0.000695461	0.0131919	0.00174622	0.00203711	0.00396056	0.00183617	0.00236923	0	0
133586	6	3	1	1	3	48	904	314	[892,305,915,324]	435.31	1550.08			MUT2_LACZ_2	1250	1597.4	1515	159740	142.996	0.97619	43.4243	11.0525	15.7893	0.699997	49	49	496.76	500	49676	0	0.31098	541.956	0.953773	86.525	20.4032	30.9658	142.996	0.97619	43.4243	11.0525	15.7893	0.699997	0.00343551	0.00335516	0.0871607	0.00449336	0.0210899	0.0181837	0.00682333	0.0216283	0.0497744	0	0.256188	0.0297054	0.0717653	0.068176	0.0685768	0.0624273	707.9	706	70790	0	0.467261	628.907	626	175465	0.00018282	0.000990914	0.0139469	0.000851134	0.00361344	0.00398745	0.000902491	0.00404709	0	0
133587	6	3	1	1	3	49	32	319	[20,308,44,331]	-607.57	1544.84			MUT2_LACZ_2	1250	1409.11	1428	180366	183.035	0.999101	48.0024	13.1539	16.2886	0.807553	50	50	510.141	509	65298	0	0.362031	654.924	0.969528	93.5707	25.5645	32.0552	183.035	0.999101	48.0024	13.1539	16.2886	0.807553	0.00536114	0.000972056	0.104673	0.00816221	0.0188127	0.0162255	0.011746	0.0176316	0.0367422	0	0.202861	0.0310764	0.0528831	0.0457746	0.0586284	0.0462618	817.016	819	104578	0	0.57214	638.109	635	210576	3.1752e-06	0.000929836	0.0211381	0.000549414	0.00638858	0.00612558	0.000477294	0.00643543	0	0
133588	6	3	1	1	3	50	404	322	[398,316,411,330]	-161.52	1540.26			MUT2_LACZ_2	1250	1504.88	1518	186605	177.316	0.997929	47.3019	13.1539	16.2886	0.807553	51	51	509.25	513	63147	0	0.338399	227.364	0.980266	54.5283	14.9945	18.4805	177.316	0.997929	47.3019	13.1539	16.2886	0.807553	0	0	0.108529	0	0.0637565	0.036448	0	0.0553693	0.0372358	0.00186991	0.222206	0.0361301	0.0641935	0.0509881	0.0625305	0.0580295	655.855	656	81326	0	0.432052	627.429	630	21960	0.000879675	0.000129794	0.0140908	0.00130632	0.00247304	0.00255815	0.00190402	0.00234459	0	0
133589	6	3	1	1	3	51	884	318	[876,310,891,339]	411.2	1539.69			MUT2_LACZ_2	1250	1496.37	1418	166097	158.726	0.960805	46.483	12.9518	16.4222	0.788676	52	52	483	482	53613	0	0.322781	521.937	0.859528	94.2223	17.1288	36.8333	158.726	0.960805	46.483	12.9518	16.4222	0.788676	0.00195902	0.00166239	0.0810904	0.00632786	0.0236892	0.0164964	0.00725044	0.0229669	0.0359676	0	0.227062	0.0300995	0.060227	0.0560282	0.0574741	0.0524197	699.91	699	77690	0	0.493589	625.598	624	158902	0.000190501	0.00070901	0.0122417	0.000999854	0.00377361	0.00363173	0.00102762	0.00398796	0	0
133590	6	3	1	1	3	52	11	330	[4,323,18,338]	-631.78	1531.92			MUT2_LACZ_2	1250	2447	2422	274064	160.156	0.983578	45.6108	11.7875	16.2886	0.723663	53	53	559.446	557	62658	0	0.228625	251.674	0.975275	57.6629	15.7295	19.6609	160.156	0.983578	45.6108	11.7875	16.2886	0.723663	0	0	0.142001	0	0.0900946	0.0452121	0	0.0792937	0.0532892	0.00290162	0.329759	0.041436	0.105305	0.0864375	0.0819105	0.0939048	707.777	691	79271	0	0.292228	634	632	40576	0	0.000491753	0.0202667	0.000792917	0.00800674	0.00672507	0.000685489	0.00757685	0	0
133591	6	3	1	1	3	53	896	333	[886,323,905,347]	426.29	1527.41			MUT2_LACZ_2	1250	1473.39	1473	184174	178.745	0.992444	47.7547	12.9518	16.9142	0.765733	54	54	1780.5	1503	222563	1	1.20844	496.197	0.918705	85.952	19.324	30.5658	178.745	0.992444	47.7547	12.9518	16.9142	0.765733	0.000734545	0.00251092	0.0870277	0.00354481	0.0225867	0.0194146	0.0036503	0.0225708	0.0384916	0.000468697	0.217565	0.0311092	0.0731203	0.0502364	0.0600022	0.0652107	867.128	832	108391	0	0.588682	642.977	641	142741	9.3337e-05	0.00101871	0.0251122	0.000493663	0.0110599	0.00778021	0.000515145	0.0107302	0	0
133592	6	3	1	1	3	54	453	334	[447,327,462,346]	-100.88	1523.4			MUT2_LACZ_2	1250	1557.72	1480	174465	160.156	0.973909	46.0636	11.0525	17.436	0.633888	55	55	571.5	579	64008	0	0.366882	303.152	0.902027	68.4252	14.0026	26.5235	160.156	0.973909	46.0636	11.0525	17.436	0.633888	0.000946505	0.000447018	0.0539103	0.0017837	0.0342924	0.019199	0.00234731	0.0308231	0.0350693	1.60066e-06	0.253136	0.0385808	0.078388	0.0638407	0.0637401	0.0695035	709.598	711	79475	0	0.479458	708.18	718	70818	0.00678136	0.000685908	0.0268568	0.00463765	0.00391335	0.00603316	0.00993074	0.00406744	0	0
133593	6	3	1	1	3	55	347	343	[341,337,354,352]	-229.46	1514.71			MUT2_LACZ_2	1250	2110.02	2148	270082	183.035	0.988897	48.4977	12.7436	17.6525	0.721914	56	56	487.219	489	62364	0	0.230908	240.234	0.990568	55.4674	14.0026	19.9572	183.035	0.988897	48.4977	12.7436	17.6525	0.721914	0	0	0.158656	0	0.111278	0.0492566	0	0.0980236	0.045786	0.000448946	0.286732	0.0424426	0.0992717	0.0662662	0.0758194	0.0886618	678.805	668	86887	0	0.316017	620.975	619	24839	3.90953e-05	0.000695546	0.0198043	0.00075452	0.00618612	0.00608201	0.000697494	0.00601627	0	0
133594	6	3	1	1	3	56	879	348	[867,339,898,357]	409.12	1509.05			MUT2_LACZ_2	1250	1521.8	1430	162833	153.006	0.993748	44.1248	11.7875	15.7893	0.746549	57	57	475.953	479	50927	0	0.312756	602.015	0.888261	97.9192	20.3288	38.9394	153.006	0.993748	44.1248	11.7875	15.7893	0.746549	0.00170679	0.00143935	0.0811828	0.00617134	0.0202706	0.0176756	0.00690489	0.0195006	0.0453019	0.000200224	0.231537	0.0295804	0.0550818	0.0551651	0.0651977	0.0485697	706.495	711	75595	0	0.494053	623.322	622	195723	0.000359784	0.000626796	0.0130098	0.000837471	0.00358457	0.003844	0.00105064	0.00374188	0	0
133595	6	3	1	1	3	57	448	363	[441,358,457,368]	-107.93	1492.77			MUT2_LACZ_2	1250	1696.28	1508	169628	142.996	0.949124	44.6626	10.7623	17.6525	0.609675	58	58	534.78	535	53478	0	0.315266	198.765	0.94222	53.0423	11.7875	20.8339	142.996	0.949124	44.6626	10.7623	17.6525	0.609675	0	0.00218535	0.0972186	0	0.0774222	0.0277523	0	0.071769	0.0376011	0.000234919	0.303596	0.0516557	0.113061	0.0785574	0.0768093	0.102152	681.42	681	68142	0	0.45187	628	626	24492	0	0.000521462	0.0182282	0.000418126	0.00734552	0.00732862	0.000359667	0.00703353	0	0
133596	6	3	1	1	3	58	682	368	[671,359,692,376]	171.16	1485.99			MUT2_LACZ_2	1250	1536.76	1578	193632	180.175	0.96783	49.1648	11.7875	17.379	0.67826	59	59	652.786	661	82251	0	0.42478	393.24	0.938124	74.933	17.7952	27.5677	180.175	0.96783	49.1648	11.7875	17.379	0.67826	0.00497795	0.000899176	0.206688	0.0101522	0.0751741	0.0449201	0.0132267	0.0697738	0.0373999	0.00099883	0.220711	0.0386266	0.0719365	0.0525747	0.0663464	0.0647923	740.587	744	93314	0	0.46932	632.423	628	94231	0.00010264	0.000554981	0.0260185	0.00133142	0.00842579	0.00676544	0.00127639	0.00802581	0	0
133597	6	3	1	1	3	59	30	371	[23,364,38,379]	-609.33	1482.46			MUT2_LACZ_2	1250	1462.59	1480	206225	201.625	0.970235	51.88	12.9518	18.4696	0.701249	60	60	553.61	553	78059	0	0.378514	280.273	0.97353	60.9602	16.2686	20.7103	201.625	0.970235	51.88	12.9518	18.4696	0.701249	0	0.00338856	0.0662198	5.48377e-05	0.0405787	0.0171683	4.96609e-05	0.0393604	0.0287931	0.00258426	0.209831	0.0372221	0.0777863	0.0472196	0.0573379	0.0721273	720.844	713	101639	0	0.487057	647	645	35585	0	0.000533663	0.0208608	0.000548624	0.00592536	0.00566655	0.000467069	0.00573366	0	0
133598	6	3	1	1	3	60	189	378	[182,371,196,385]	-419.21	1475.31			MUT2_LACZ_2	1250	2396.54	2445	306757	183.035	0.979568	48.9596	12.9518	16.9142	0.765733	62	62	515.352	520	65965	0	0.21504	251.674	0.980208	57.3728	15.7295	19.5197	183.035	0.979568	48.9596	12.9518	16.9142	0.765733	0	0	0.170117	0	0.10823	0.0519913	0	0.0947258	0.0515712	1.8583e-05	0.295333	0.0380078	0.0970045	0.0619931	0.0767756	0.085741	671.07	671	85897	0	0.274466	638.688	640	30657	0.0010189	0.000566736	0.0172808	0.00188468	0.00189108	0.00321708	0.00252754	0.00211824	0	0
133599	6	3	1	1	3	61	453	378	[440,364,463,398]	-102.76	1472.39			MUT2_LACZ_2	1250	1348.29	1363	207636	220.214	0.987315	53.281	14.0026	19.5914	0.714733	63	63	509.851	514	78517	0	0.378147	753.591	0.812809	119.725	22.6002	47.4237	220.214	0.987315	53.281	14.0026	19.5914	0.714733	0.00164458	0.00202352	0.0829201	0.00869115	0.016773	0.0129219	0.00914572	0.0170506	0.0308414	0.000392912	0.180412	0.0246997	0.0539238	0.0356462	0.0480616	0.0482615	871.844	860	134264	0	0.639651	635.992	633	237225	0.000390845	0.00128577	0.0206351	0.000928258	0.00821986	0.00568772	0.00115597	0.00842501	0	0
133600	6	3	1	1	3	62	217	381	[209,373,225,389]	-386.45	1471.56			MUT2_LACZ_2	1250	2076.99	2239	336472	231.654	0.990407	54.4768	14.9945	18.8026	0.797466	64	64	524.907	524	85035	0	0.252725	308.872	0.986084	63.1801	17.1288	21.8363	231.654	0.990407	54.4768	14.9945	18.8026	0.797466	0	2.44043e-06	0.128658	0	0.0933799	0.0362076	0	0.0835539	0.0366772	0.00127711	0.24057	0.0401706	0.0760554	0.0476822	0.0664138	0.0691888	668.556	668	108306	0	0.298596	640.667	637	34596	0.00160834	0.000862286	0.0137535	0.0017327	0.00197077	0.00263227	0.00291915	0.00249397	0	0
133601	6	3	1	1	3	63	234	374	[222,362,251,392]	-361.96	1475.39			MUT2_LACZ_2	1250	1555.37	1541	191311	175.886	0.98872	47.5496	12.7436	16.9142	0.753425	65	65	507.821	511	62462	0	0.326495	850.829	0.916007	112.883	26.346	42.3504	175.886	0.98872	47.5496	12.7436	16.9142	0.753425	0.00251018	0.00105814	0.0765459	0.00569243	0.0174553	0.0133366	0.0071566	0.0169229	0.0421715	2.22923e-05	0.217786	0.0338835	0.0714857	0.0511521	0.0651139	0.0633087	840.642	832	103399	0	0.545517	629.379	627	297067	0.000372743	0.00082967	0.0162393	0.00107461	0.00631354	0.0045863	0.00127479	0.00627936	0	0
133602	6	3	1	1	3	64	25	385	[18,379,33,392]	-614.63	1466.27			MUT2_LACZ_2	1250	1754.04	1647	177158	144.426	0.958982	44.424	11.0525	16.2886	0.678538	66	66	538.287	535	54367	0	0.306884	225.934	0.959899	55.5099	12.9518	21.1619	144.426	0.958982	44.424	11.0525	16.2886	0.678538	0	0.00266857	0.0790815	0	0.0587669	0.0210968	0	0.0555222	0.041774	0.00227115	0.28385	0.045483	0.101919	0.0774474	0.0755733	0.0917288	715.267	708	72242	0	0.434285	661.333	658	37696	0.000781882	0.00132358	0.0216541	0.00202514	0.00415394	0.00351671	0.00242108	0.00479127	0	0
133603	6	3	1	1	3	65	364	388	[358,382,371,394]	-209.43	1462.7			MUT2_LACZ_2	1250	1587.16	1572	173000	155.866	0.98545	44.9103	11.7875	16.5076	0.714062	67	67	486.55	485	53034	0	0.306555	207.345	0.984708	51.8375	14.0026	18.9752	155.866	0.98545	44.9103	11.7875	16.5076	0.714061	0	0	0.111296	0	0.0778921	0.0392555	0	0.0683782	0.0447758	0.000857085	0.246777	0.0359463	0.0762495	0.0641503	0.0693876	0.0675406	667.11	665	72715	0	0.42437	624.306	629	22475	0	0.00193398	0.0164926	0.00101104	0.0040813	0.00524345	0.000871379	0.00522662	0	0
133604	6	3	1	1	3	66	867	389	[859,379,874,406]	391.56	1456.49			MUT2_LACZ_2	1250	1722.6	1671	165370	137.277	0.960807	43.2282	10.7623	16.1629	0.665865	68	68	507.01	513	48673	0	0.294328	523.367	0.913828	88.745	17.9372	34.7949	137.277	0.960807	43.2282	10.7623	16.1629	0.665865	0.00144273	0.000465706	0.118573	0.00691779	0.0335062	0.0267507	0.0072678	0.0309763	0.04685	0.000170143	0.280676	0.0383461	0.0829421	0.0714668	0.0734484	0.073416	729.083	724	69992	0	0.436316	631.011	629	170373	0.000208773	0.00067147	0.0157365	0.00126154	0.0044619	0.00423119	0.00129948	0.00455398	0	0
133605	6	3	1	1	3	67	1028	392	[1005,377,1052,417]	581.99	1455.11			MUT2_LACZ_2	1250	1594.46	1686	269464	241.664	0.97755	56.3731	14.0026	20.7103	0.676117	69	69	2462.54	2741	416170	1	1.54444	1148.26	0.754693	159.168	21.1716	68.1705	241.664	0.97755	56.3731	14.0026	20.7103	0.676117	0.00302557	0.00190431	0.0667882	0.00741033	0.0169434	0.00926455	0.00918005	0.0171593	0.0360799	0.00223081	0.1973	0.0315804	0.0562652	0.0387815	0.0585929	0.0524555	941.639	969	159137	0	0.558505	635.311	633	402787	0.000572337	0.000705802	0.0177793	0.00110685	0.00842604	0.00477933	0.00145666	0.00816602	0	0
133606	6	3	1	1	3	68	1057	392	[1026,383,1071,408]	612.28	1453.53			MUT2_LACZ_2	1250	1377.94	1409	192912	200.195	0.985609	50.8894	12.9518	18.4696	0.701249	70	70	497.6	497	69664	0	0.361118	888.008	0.764324	138.209	20.3288	58.3871	200.195	0.985609	50.8894	12.9518	18.4696	0.701249	0.00145509	0.00231948	0.0698377	0.0093248	0.0174748	0.0101692	0.00960507	0.0182005	0.033952	0.00193307	0.185812	0.03153	0.0511615	0.039838	0.0569859	0.0474127	773.45	778	108283	0	0.548935	629.925	627	302994	0.000633788	0.00105374	0.0135797	0.00159512	0.00454668	0.00345788	0.00196628	0.00498848	0	0
133607	6	3	1	1	3	69	380	398	[374,392,387,405]	-190.08	1450.43			MUT2_LACZ_2	1250	1498.05	1487	175272	167.306	0.994494	46.1061	12.7436	15.7893	0.807104	71	71	484.838	488	56726	0	0.323646	220.214	0.986528	53.3235	14.0026	18.4805	167.306	0.994494	46.1061	12.7436	15.7893	0.807104	0	0	0.0964271	0	0.0645021	0.0342124	0	0.0562989	0.0426534	0.000148041	0.229307	0.0312399	0.0728443	0.0564213	0.0640128	0.0650592	682.752	676	79882	0	0.459147	633.405	632	23436	0.000106834	0.000816558	0.0173876	0.000888606	0.00452451	0.00584392	0.00087569	0.00477874	0	0
133608	6	3	1	1	3	70	1024	420	[1008,407,1049,442]	586.6	1419.94			MUT2_LACZ_2	1250	1343.41	1401	213602	227.364	0.94717	56.4336	14.0026	19.1701	0.730438	72	72	3287	3231	522633	1	2.44676	1211.18	0.860261	143.41	27.769	53.8533	227.364	0.94717	56.4336	14.0026	19.1701	0.730438	0.00201578	0.00251627	0.0627674	0.00582796	0.0105865	0.00982182	0.00683944	0.0116429	0.0349786	0.0024967	0.168801	0.0263444	0.0485332	0.0375723	0.0531512	0.0454021	1021.4	1005	162402	0	0.729048	633.888	632	436115	0.000366635	0.000866614	0.0173001	0.00103398	0.00817309	0.00490861	0.00122364	0.00800241	0	0
133609	6	3	1	1	3	71	212	432	[207,425,217,440]	-391.28	1409.53			MUT2_LACZ_2	1250	1502.15	1406	165237	157.296	0.970392	45.816	10.7623	17.3256	0.621179	73	73	512.227	519	56345	0	0.340995	201.625	0.962622	52.2903	11.7875	19.9572	157.296	0.970392	45.816	10.7623	17.3256	0.621179	0	6.41008e-05	0.094804	0	0.0626572	0.0371072	0	0.055451	0.0349918	0.00142691	0.244442	0.0431101	0.0807155	0.0603387	0.067903	0.0725823	659.382	657	72532	0	0.468977	629.129	625	19503	0.00128027	0.00121454	0.0172606	0.00178279	0.00263561	0.00326133	0.0026386	0.00335871	0	0
133610	6	3	1	1	3	72	821	442	[803,429,836,474]	334.15	1387.96			MUT2_LACZ_2	1250	1397.11	1460	198390	203.055	0.979146	51.5898	13.3713	18.4805	0.723537	74	74	484.415	485	68787	0	0.346726	1299.84	0.78802	162.186	22.7801	60.368	203.055	0.979146	51.5898	13.3713	18.4805	0.723537	0.00225862	0.00174489	0.0518536	0.00597406	0.0116432	0.00915344	0.00723419	0.01198	0.0349491	0.000346985	0.184036	0.0279431	0.052011	0.0420695	0.0538722	0.0464792	743.958	739	105642	0	0.50956	633.643	633	486004	0.000748154	0.000936874	0.0102453	0.00142656	0.00300803	0.00290191	0.00190003	0.00345524	0	0
133611	6	3	1	1	3	73	743	451	[733,442,753,461]	243.26	1386.4			MUT2_LACZ_2	1250	1476.62	1429	135849	131.557	0.985973	41.2379	10.7623	14.2379	0.755891	75	75	488.402	496	44933	0	0.330757	433.279	0.957335	77.077	18.2641	27.6248	131.557	0.985973	41.2379	10.7623	14.2379	0.755891	4.28211e-05	0.000876026	0.138458	0.0068102	0.0303435	0.033813	0.00593268	0.0282745	0.0445375	0	0.253419	0.0344158	0.0779762	0.0710829	0.0681149	0.0685156	688.826	690	63372	0	0.482034	609.706	609	128648	0.000163629	0.000836367	0.017254	0.000861955	0.0039502	0.00520793	0.000903194	0.00421202	0	0
133612	6	3	1	1	3	74	849	460	[838,450,861,470]	370.86	1376.55			MUT2_LACZ_2	1250	1751.14	1600	168109	137.277	0.995225	41.7332	10.7623	15.0043	0.717281	76	76	549.396	561	52742	0	0.313737	561.976	0.974998	86.1907	22.473	30.5581	137.277	0.995225	41.7332	10.7623	15.0043	0.717281	0.00219498	0.000560431	0.125245	0.00528672	0.0322842	0.0279114	0.006513	0.0293403	0.0500499	0	0.284567	0.031231	0.0985449	0.08387	0.0708636	0.0862859	851.01	831	81697	0	0.531882	635.909	630	188865	0.0001187	0.000727598	0.0262967	0.000663496	0.00854833	0.00820365	0.000685898	0.00817907	0	0
133613	6	3	1	1	3	75	372	457	[358,446,383,470]	-201.72	1378.29			MUT2_LACZ_2	1250	1630.99	1521	177778	155.866	0.99644	44.415	11.7875	15.0043	0.785606	77	77	576.083	585	62793	0	0.35321	642.054	0.958649	93.6982	22.8628	33.9975	155.866	0.99644	44.415	11.7875	15.0043	0.785606	0.00274071	0.00101598	0.113172	0.00678092	0.0229223	0.0206621	0.00827932	0.0215004	0.0503332	0.000237467	0.254932	0.0243301	0.0754724	0.0615388	0.0646648	0.066732	774.367	762	84406	0	0.509117	641.891	639	218243	0.000428289	0.000864216	0.0175151	0.00132137	0.00464064	0.00491656	0.00152528	0.00481737	0	0
133614	6	3	1	1	3	76	796	457	[786,448,806,474]	306.02	1375.28			MUT2_LACZ_2	1250	1522.73	1517	170546	160.156	0.994377	45.1155	11.7875	16.9142	0.696897	78	78	485.884	487	54419	0	0.319087	594.865	0.921806	93.7939	20.4695	34.0836	160.156	0.994377	45.1155	11.7875	16.9142	0.696897	0.00170602	0.00153244	0.0875599	0.00387261	0.0230085	0.0199048	0.00480671	0.0220308	0.0416027	0.000156929	0.228576	0.0297562	0.0646357	0.0517261	0.0624823	0.0572882	678.571	678	76000	0	0.447311	627.424	627	190737	0.00045191	0.00113885	0.0109662	0.00115799	0.00251718	0.00290136	0.00140474	0.00318893	0	0
133615	6	3	1	1	3	77	826	480	[812,468,840,492]	343.35	1353.06			MUT2_LACZ_2	1250	1340.57	1437	233260	248.814	0.986826	56.6632	15.7295	19.0891	0.824006	79	79	541.195	544	94168	0	0.403704	683.523	0.885531	104.659	24.0561	35.665	248.814	0.986826	56.6632	15.7295	19.0891	0.824006	0.00127008	0.0010243	0.0319542	0.00154177	0.0144055	0.00898127	0.00247513	0.0136938	0.0268302	0.00065034	0.157945	0.0313356	0.0508809	0.0328176	0.0500672	0.0461917	771.494	765	134240	0	0.536878	651.664	650	198106	0.000112791	0.000883259	0.0164133	0.000811262	0.0039852	0.00453128	0.000805527	0.00429364	0	0
133616	6	3	1	1	3	78	846	481	[837,474,857,489]	366.95	1350.57			MUT2_LACZ_2	1250	1453.25	1458	207815	204.485	0.996113	50.8894	14.9945	17.379	0.862793	80	80	542.608	558	77593	0	0.373375	316.022	0.905273	69.612	17.1288	26.0642	204.485	0.996113	50.8894	14.9945	17.379	0.862793	0.00513342	0.0020816	0.0604736	0.00356646	0.0419739	0.0219583	0.00741699	0.0393376	0.0316914	0.000800576	0.190932	0.032821	0.0449703	0.0387183	0.0557321	0.0404785	691.867	689	98937	0	0.474532	626.436	624	48862	0.000121685	0.00124768	0.0185025	0.00096286	0.00612591	0.00572105	0.000954787	0.00646722	0	0
133617	6	3	1	1	3	79	457	484	[451,478,463,492]	-98.29	1347.05			MUT2_LACZ_2	1250	1639.44	1569	178699	155.866	0.986384	44.8678	10.7623	16.5076	0.651959	81	81	495.404	493	53999	0	0.302179	215.925	0.990675	52.5805	14.0026	19.1701	155.866	0.986384	44.8678	10.7623	16.5076	0.651959	0	3.90295e-05	0.101691	0	0.0783853	0.0327754	0	0.069602	0.0375301	0.000880449	0.259314	0.0418028	0.0802607	0.0630886	0.0686035	0.0720066	665.009	667	72486	0	0.423843	631.738	632	26533	0.000217714	0.000723271	0.0109273	0.000516243	0.00462954	0.00407884	0.000618023	0.00474687	0	0
133618	6	3	1	1	3	80	796	484	[780,474,808,497]	304.24	1346.19			MUT2_LACZ_2	1250	1580.05	1583	203827	184.465	0.991883	48.5402	12.7436	17.379	0.733276	82	82	624.581	614	80571	0	0.395291	720.702	0.946147	100.583	23.5929	37.3882	184.465	0.991883	48.5402	12.7436	17.379	0.733276	0.00379801	0.00118649	0.09081	0.00763729	0.0162136	0.0128708	0.00998831	0.0157028	0.0388275	0.00139644	0.216428	0.0379651	0.0731816	0.0489381	0.0661677	0.0665171	852.434	837	109964	0	0.538493	648.749	645	243281	0.000122128	0.000725872	0.0226769	0.00082843	0.00643124	0.00594258	0.000824257	0.00631961	0	0
133619	6	3	1	1	3	81	778	512	[765,500,791,526]	285.11	1314.1			MUT2_LACZ_2	1250	1446.01	1426	199550	197.335	0.997121	49.9412	14.0026	16.9142	0.827861	84	84	490.529	492	67693	0	0.339228	770.751	0.973244	101.121	26.8247	35.6107	197.335	0.997121	49.9412	14.0026	16.9142	0.827861	0.00227841	0.000819814	0.0732923	0.00423828	0.0120466	0.0115863	0.00568634	0.0114402	0.0342758	0.000149324	0.197495	0.0251092	0.053653	0.0407146	0.0512139	0.0475944	722.572	725	99715	0	0.506713	634.559	629	254458	0.000398052	0.000862304	0.0140095	0.00113916	0.00317295	0.00335739	0.00135526	0.00356703	0	0
133620	6	3	1	1	3	82	846	520	[834,507,857,534]	367.26	1304.35			MUT2_LACZ_2	1250	1666.48	1691	234974	201.625	0.99396	50.6417	14.4215	17.379	0.829822	85	85	3021.18	3112	425987	1	1.81291	766.461	0.96466	101.736	26.119	35.192	201.625	0.99396	50.6417	14.4215	17.379	0.829822	0.00145386	0.000853059	0.0961626	0.00425777	0.0148345	0.0181595	0.00497214	0.0140546	0.0397917	0.00117556	0.220168	0.0290363	0.0636906	0.0442883	0.0594065	0.0571568	1039.77	1045	146607	0	0.614882	650.235	642	256843	4.52257e-05	0.000725031	0.0302802	0.000517226	0.0127607	0.00866451	0.000493508	0.0118049	0	0
133621	6	3	1	1	3	83	888	520	[876,509,901,532]	417.82	1304.4			MUT2_LACZ_2	1250	1499.38	1479	164932	157.296	0.990898	44.8678	12.7436	16.2886	0.782361	86	86	474.655	477	52212	0	0.316567	680.663	0.97085	95.2618	25.5645	34.0836	157.296	0.990898	44.8678	12.7436	16.2886	0.782361	0.00211757	0.000545593	0.0849343	0.00368891	0.0151226	0.0177102	0.00505493	0.0138779	0.0436077	7.25253e-05	0.227815	0.0319031	0.0646675	0.0527427	0.0647561	0.0577471	699.745	699	76972	0	0.473121	622.637	622	227885	0.000208998	0.0013547	0.0114054	0.00128826	0.00278288	0.00358004	0.00131786	0.0036039	0	0
133622	6	3	1	1	3	84	922	519	[916,513,928,525]	457.75	1306.29			MUT2_LACZ_2	1250	1710.45	1671	177887	148.716	0.988915	43.7145	12.7436	15.369	0.829174	87	87	477.288	480	49638	0	0.279042	190.185	0.997835	48.9931	14.0026	16.9142	148.716	0.988915	43.7145	12.7436	15.369	0.829174	0	0	0.128377	0	0.0887661	0.0446674	0	0.0776198	0.0506472	5.30898e-05	0.261981	0.0339178	0.0765747	0.0643364	0.0729957	0.0672689	674.49	671	70147	0	0.403645	617.724	617	17914	0	0.000504219	0.0215953	0.000291401	0.0077809	0.00852993	0.000252949	0.00739867	0	0
133623	6	3	1	1	3	85	941	522	[930,506,956,540]	481.74	1300.23			MUT2_LACZ_2	1250	1584.42	1570	244000	220.214	0.983528	53.4861	14.0026	20.1113	0.696255	88	88	594.396	594	91537	0	0.375152	793.63	0.874825	114.154	21.1716	47.9452	220.214	0.983528	53.4861	14.0026	20.1113	0.696255	0.00445962	0.00248898	0.0923516	0.00950273	0.0199997	0.0162542	0.0121799	0.0202735	0.0301085	0.00121406	0.207081	0.0316044	0.0474003	0.0364021	0.0533233	0.0433836	712.377	710	109706	0	0.453743	631.571	630	253260	0.000635966	0.00131629	0.0153565	0.00180949	0.00289524	0.00295115	0.00214111	0.00368763	0	0
133624	6	3	1	1	3	86	76	527	[71,522,85,533]	-552.1	1296.26			MUT2_LACZ_2	1250	2910.55	2702	282323	138.707	0.987667	42.271	11.0279	15.0043	0.734984	89	89	515.763	517	50029	0	0.177205	207.345	0.989435	51.5898	13.1539	18.4918	138.707	0.987667	42.271	11.0279	15.0043	0.734984	0	0	0.184984	0	0.127212	0.0676426	0	0.110575	0.0623117	0	0.381346	0.0355985	0.125902	0.107335	0.0848473	0.109206	675.825	671	65555	0	0.25012	632.063	633	30339	0	0.000636779	0.0182403	0.00110613	0.00304733	0.00621446	0.000934917	0.00326731	0	0
133625	6	3	1	1	3	87	1042	540	[1036,534,1051,547]	602.27	1280.19			MUT2_LACZ_2	1250	2330.67	2409	268027	164.446	0.971014	46.8156	11.7875	16.9142	0.696897	91	91	530.026	537	60953	0	0.227414	241.664	0.976814	56.4156	14.0026	21.1619	164.446	0.971014	46.8156	11.7875	16.9142	0.696897	0	0	0.136753	0	0.0987814	0.0471765	0	0.0874186	0.053048	0	0.307518	0.0408021	0.108727	0.0730644	0.0807484	0.0961974	684.678	686	78738	0	0.284217	641.481	638	34640	0.000498402	0.000390329	0.0195566	0.00235662	0.00442778	0.00387868	0.00253743	0.00432019	0	0
133626	6	3	1	1	3	88	41	540	[27,527,54,555]	-595.4	1280.72			MUT2_LACZ_2	1250	1342.45	1276	198683	211.635	0.97241	53.0333	13.3713	19.4219	0.688467	92	92	523.081	523	77416	0	0.389646	892.298	0.974026	108.715	29.8953	37.0346	211.635	0.97241	53.0333	13.3713	19.4219	0.688467	0.00413676	0.000794947	0.0948168	0.00705565	0.0138292	0.0119953	0.0097676	0.0130768	0.0236012	0.00239982	0.190591	0.0298055	0.0436983	0.0469016	0.0464406	0.0402984	699.27	700	103492	0	0.548017	640.202	639	304736	0.00065655	0.00099227	0.0116507	0.00132198	0.00216952	0.00258003	0.00171846	0.00275146	0	0
133627	6	3	1	1	3	89	846	543	[841,538,852,552]	366.7	1275.25			MUT2_LACZ_2	1250	1693.83	1594	177852	150.146	0.962801	45.1155	10.7623	17.6525	0.609675	93	93	529.571	530	55605	0	0.312648	207.345	0.97618	52.2903	12.9518	19.1701	150.146	0.962801	45.1155	10.7623	17.6525	0.609675	0	0	0.107264	0	0.0738487	0.0363993	0	0.0648978	0.0416913	0.000569624	0.270919	0.0377618	0.077091	0.0704457	0.0686221	0.0686722	691.543	680	72612	0	0.433841	629.525	632	25181	0	0.000480231	0.0225085	0.000257904	0.00693349	0.00817287	0.000218543	0.00650598	0	0
133628	6	3	1	1	3	90	914	546	[896,528,933,565]	446.29	1273.7			MUT2_LACZ_2	1250	1309.65	1366	216093	235.944	0.986086	55.2198	15.7295	19.1701	0.82052	94	94	473.261	472	78088	0	0.361363	1155.41	0.805488	149.594	27.9172	50.7404	235.944	0.986086	55.2198	15.7295	19.1701	0.82052	0.00172674	0.00153762	0.049947	0.00459325	0.00863813	0.0099056	0.00553291	0.00899413	0.0283701	0.000722239	0.157933	0.0272969	0.045044	0.0324181	0.0478756	0.0405272	955.303	947	157625	0	0.699343	623.907	622	401172	0.000600724	0.000741859	0.0167128	0.00108863	0.00763513	0.00476629	0.00147128	0.00738154	0	0
133629	6	3	1	1	3	91	582	544	[568,533,591,570]	48.05	1268.19			MUT2_LACZ_2	1250	1415.65	1437	192529	194.475	0.981803	50.3515	13.3713	18.4696	0.723964	96	96	570.265	578	77556	0	0.402828	843.679	0.865148	119.015	21.568	50.6236	194.475	0.981803	50.3515	13.3713	18.4696	0.723964	0.00183469	0.00123849	0.0852663	0.00899473	0.0179617	0.012463	0.00961058	0.0176439	0.0327239	0.00102621	0.199266	0.0306512	0.0590855	0.0427613	0.0545973	0.05316	775.36	765	105449	0	0.539569	646.98	643	293729	0.00067416	0.000666805	0.0154855	0.00146365	0.00407083	0.00391579	0.00186164	0.00420458	0	0
133630	6	3	1	1	3	92	791	554	[779,543,802,569]	300.59	1262.72			MUT2_LACZ_2	1250	1438.87	1424	185614	184.465	0.993623	48.4552	12.9518	17.379	0.745255	97	97	484.372	487	62484	0	0.336634	649.204	0.966087	93.493	23.5929	32.8347	184.465	0.993623	48.4552	12.9518	17.379	0.745255	0.000675015	0.00151179	0.0880538	0.00387112	0.0166294	0.0177277	0.00399031	0.0160346	0.0362327	0.000199185	0.200895	0.0260857	0.0554214	0.0420625	0.0538952	0.0492015	760.147	758	98059	0	0.533811	645.948	645	209933	0.000334991	0.000956192	0.0158678	0.000863606	0.00385245	0.00458935	0.0010532	0.00422057	0	0
133631	6	3	1	1	3	93	939	554	[933,547,947,561]	479.66	1264.05			MUT2_LACZ_2	1250	1566.16	1633	181675	165.876	0.990234	46.1061	12.7436	16.2886	0.782361	98	98	523.56	528	60733	0	0.334295	233.084	0.970638	55.7576	14.4215	19.5914	165.876	0.990234	46.1061	12.7436	16.2886	0.782361	0	0.000433246	0.0847507	2.00026e-05	0.0585215	0.0332379	1.95676e-05	0.0516193	0.0411892	9.18973e-05	0.233123	0.0369738	0.0806591	0.0545114	0.0676215	0.0713901	773.828	754	89764	0	0.473869	636.809	636	29930	0	0.000301909	0.0333819	0.000215244	0.0144672	0.0138378	0.000186023	0.01283	0	0
133632	6	3	1	1	3	94	100	559	[93,553,107,565]	-525.41	1258.3			MUT2_LACZ_2	1250	1772.38	1699	191417	154.436	0.997421	44.1673	12.7436	15.7985	0.806634	99	99	484.713	482	52349	0	0.273481	213.065	0.979312	52.8372	14.9945	18.0385	154.436	0.997421	44.1673	12.7436	15.7985	0.806634	0	0	0.105249	0	0.0718303	0.0366962	0	0.0627114	0.0456736	7.62078e-05	0.269717	0.0286014	0.0751678	0.0647602	0.0648181	0.0655899	653.157	654	70541	0	0.384436	624.268	623	25595	0.000195454	0.000605534	0.0114502	0.00124964	0.00297278	0.0034399	0.00127954	0.00318178	0	0
133633	6	3	1	1	3	95	327	562	[307,550,356,576]	-247.44	1254.04			MUT2_LACZ_2	1250	1398.23	1437	216726	221.644	0.977662	53.9815	13.3713	20.0636	0.666447	100	100	526.768	527	81649	0	0.376738	1252.65	0.851435	147.356	27.5037	61.2619	221.644	0.977662	53.9815	13.3713	20.0636	0.666447	0.00282737	0.00160446	0.0756956	0.00861877	0.0127321	0.00869221	0.0102134	0.0129939	0.0344687	0.00116838	0.185523	0.0262108	0.057701	0.0369414	0.0522193	0.0523853	782.155	784	121234	0	0.544297	646.743	642	466302	0.000713393	0.00101397	0.0146446	0.00159751	0.00295729	0.00318138	0.0020263	0.00347456	0	0
133634	6	3	1	1	3	96	805	568	[793,554,816,578]	318.01	1249.35			MUT2_LACZ_2	1250	1424.32	1377	172343	173.026	0.976436	47.7547	11.7875	17.6525	0.66775	101	101	494.868	493	59879	0	0.347441	576.275	0.939998	90.5301	20.3366	31.8709	173.026	0.976436	47.7547	11.7875	17.6525	0.66775	0.00228798	0.00111916	0.0892371	0.00466338	0.0230126	0.0192151	0.00605326	0.0217956	0.0375951	0.000412373	0.207899	0.0282323	0.0598752	0.0483445	0.0573515	0.053292	763.074	753	92332	0	0.554157	643.833	642	181561	0.000184192	0.000885007	0.0162269	0.000532075	0.00500203	0.0052791	0.000624713	0.00516299	0	0
133635	6	3	1	1	3	97	550	566	[536,551,564,582]	13.01	1247.92			MUT2_LACZ_2	1250	1411.71	1408	207522	210.205	0.9735	52.7947	13.3713	17.6525	0.757473	102	102	532.449	530	78270	0	0.377165	1022.42	0.935215	121.202	29.945	43.1132	210.205	0.9735	52.7947	13.3713	17.6525	0.757473	0.00299181	0.00154616	0.0656439	0.00598702	0.0108053	0.0118398	0.00789804	0.0109727	0.0352528	0.000502392	0.186552	0.0242562	0.0542223	0.0379381	0.0511373	0.04874	783.354	779	115153	0	0.556359	648.597	646	368403	0.00035247	0.000818034	0.0130053	0.00130148	0.00293831	0.00315417	0.00146086	0.0032974	0	0
133636	6	3	1	1	3	98	274	574	[265,562,283,593]	-318.27	1236.7			MUT2_LACZ_2	1250	1483	1465	167579	161.586	0.967653	46.568	11.7875	16.5076	0.714062	103	103	523.221	524	59124	0	0.352813	702.112	0.917726	102.352	21.5615	39.6712	161.586	0.967653	46.568	11.7875	16.5076	0.714061	0.00189539	0.000961561	0.0853045	0.00689393	0.0152163	0.0156141	0.00768233	0.0146838	0.0445579	0	0.216693	0.0288788	0.0630809	0.0514072	0.0641641	0.055338	776.54	765	87749	0	0.530061	636.886	633	240743	0.000553991	0.000898053	0.0173878	0.00115375	0.00495599	0.00470521	0.00148544	0.00515118	0	0
133637	6	3	1	1	3	99	366	585	[356,577,373,601]	-209.34	1222.98			MUT2_LACZ_2	1250	2327.25	2380	491049	301.722	0.939057	65.5717	14.0026	26.5109	0.528182	104	104	594.815	599	125506	0	0.255588	431.849	0.910453	80.9121	16.2686	33.9975	301.722	0.939057	65.5717	14.0026	26.5109	0.528182	0.000180963	0.000947102	0.116091	0.000853951	0.0730398	0.0295862	0.000923257	0.0670491	0.0281627	0.0025426	0.250955	0.03767	0.0646586	0.038829	0.0573465	0.0608285	789.692	776	166625	0	0.331803	667.505	667	60743	0.000821869	0.000451394	0.0306755	0.00171858	0.0091798	0.00570174	0.00221721	0.00867317	0	0
133638	6	3	1	1	3	100	222	593	[213,585,233,602]	-378.66	1216.53			MUT2_LACZ_2	1250	1779.71	1678	165513	132.987	1.00128	40.8275	11.7875	14.2379	0.827893	105	105	518.624	517	48232	0	0.291409	447.579	0.980386	76.4967	20.3288	26.0641	132.987	1.00128	40.8275	11.7875	14.2379	0.827893	0.00576023	0.000452749	0.111392	0.0065248	0.0241657	0.0225065	0.0106525	0.0218683	0.0572954	0	0.287901	0.0283881	0.0947465	0.0822866	0.0741163	0.0825756	711.43	705	66163	0	0.423975	630.4	627	138688	0.000384166	0.000536484	0.0197946	0.00136262	0.00343043	0.00453259	0.00152582	0.00349266	0	0
133639	6	3	1	1	3	101	257	597	[251,593,262,603]	-339	1212.1			MUT2_LACZ_2	1250	1530.62	1094	64286	60.0585	0.932507	29.4605	6.4554	9.83174	0.656588	106	106	542.524	515	22786	0	0.354447	127.267	0.921454	43.3999	10.7623	15.0043	60.0585	0.932507	29.4605	6.4554	9.83174	0.656588	0	0.00109298	0.104698	0.000122048	0.0741714	0.0468472	0.000109706	0.0660225	0.0661994	0	0.421659	0.0632688	0.295315	0.296248	0.113967	0.250815	654.19	657	27476	0	0.59798	626.979	624	29468	1.65877e-05	0.00293478	0.00987349	0.000576603	0.00474117	0.00429595	0.000528866	0.00666994	0	0
133640	6	3	1	1	3	102	896	598	[884,586,909,618]	426.06	1207.56			MUT2_LACZ_2	1250	1502.5	1543	198330	188.755	0.99494	48.9506	13.3713	16.5076	0.810007	107	107	504.356	503	66575	0	0.335678	846.539	0.958597	107.595	27.769	39.9199	188.755	0.99494	48.9506	13.3713	16.5076	0.810007	0.00253613	0.00187325	0.0735265	0.00642974	0.017741	0.0121918	0.00786324	0.0175746	0.0376312	0.000130907	0.205417	0.0304366	0.0672093	0.0444177	0.0587411	0.0593776	787.098	780	103897	0	0.510109	628.539	624	289128	0.000368415	0.00100801	0.0157743	0.00114013	0.00453985	0.00393905	0.00132202	0.00487042	0	0
133641	6	3	1	1	3	103	664	601	[650,587,678,620]	148.5	1205.42			MUT2_LACZ_2	1250	1381.57	1380	189275	195.905	0.993502	49.9412	13.3713	17.6525	0.757473	108	108	518.277	521	71004	0	0.375137	1126.81	0.97017	122.654	32.6398	41.5325	195.905	0.993502	49.9412	13.3713	17.6525	0.757473	0.0029791	0.00143179	0.0697056	0.00545031	0.0107107	0.010814	0.00736808	0.010769	0.0352119	0.000310219	0.191294	0.0226891	0.0540418	0.040339	0.0504749	0.0481407	765.912	747	104930	0	0.555009	630.324	628	410341	0.000429693	0.000942021	0.0109534	0.00118576	0.00300381	0.00315751	0.00141508	0.00345994	0	0
133642	6	3	1	1	3	104	246	605	[240,599,254,611]	-349.85	1203.46			MUT2_LACZ_2	1250	1876.23	1841	170737	130.127	0.979376	41.2894	10.7623	14.2379	0.755891	109	109	509.198	513	46337	0	0.271394	205.915	0.980503	51.88	13.3713	18.0538	130.127	0.979376	41.2894	10.7623	14.2379	0.755891	0	0.000419034	0.107674	0	0.0901331	0.039114	0	0.080217	0.0585972	0	0.292761	0.0353349	0.098748	0.0822378	0.0809754	0.0864707	710.582	701	64663	0	0.385976	640.34	635	33938	0	0.000860924	0.0221244	0.000463957	0.00776543	0.00753406	0.000399463	0.00752238	0	0
133643	6	3	1	1	3	105	266	607	[255,596,279,624]	-325.15	1196.38			MUT2_LACZ_2	1250	1455.74	1479	190702	187.325	0.972154	49.9077	12.9518	17.6525	0.733707	110	110	489.656	489	64145	0	0.336362	687.813	0.915977	101.498	23.2198	38.3363	187.325	0.972154	49.9077	12.9518	17.6525	0.733707	0.00168925	0.00143377	0.0659269	0.00365524	0.0174632	0.011639	0.00463375	0.0170671	0.0375577	0.000567184	0.195967	0.0298896	0.0605776	0.0401919	0.0582969	0.0545687	736.664	732	96503	0	0.498083	629.98	629	220493	0.000469331	0.00114096	0.012915	0.000949866	0.00402291	0.00397591	0.00123586	0.00452867	0	0
133644	6	3	1	1	3	106	290	611	[276,598,308,624]	-295.71	1196.68			MUT2_LACZ_2	1250	1473.29	1472	194474	188.755	0.976689	49.8652	13.1539	16.9142	0.777685	111	111	498.583	499	65813	0	0.338415	989.535	0.952814	117.034	29.8953	38.8546	188.755	0.976689	49.8652	13.1539	16.9142	0.777685	0.0017335	0.00124923	0.0586522	0.00420461	0.0121324	0.0106289	0.00522004	0.0121674	0.0400617	0.000365868	0.205689	0.0265234	0.0629995	0.0460468	0.0573673	0.0556132	776.788	776	102536	0	0.527709	628.511	628	351966	0.000543751	0.000947627	0.0119324	0.00111599	0.00409463	0.00343545	0.00145822	0.00442522	0	0
133645	6	3	1	1	3	107	40	608	[34,602,47,614]	-596.7	1199.94			MUT2_LACZ_2	1250	1978.83	1716	166222	120.117	0.993798	39.0939	9.65939	13.8507	0.697393	112	112	508.595	510	42722	0	0.257018	188.755	0.975028	49.9502	13.3713	16.8643	120.117	0.993798	39.0939	9.65939	13.8507	0.697393	0	0	0.112251	0	0.0803103	0.0432403	0	0.0697682	0.0574486	0	0.34245	0.0326311	0.112119	0.112573	0.0783091	0.0970043	668.976	670	56194	0	0.389846	632.146	631	30343	0.000175222	0.00188357	0.0140275	0.00158566	0.00421555	0.00418383	0.00155218	0.00518885	0	0
133646	6	3	1	1	3	108	812	609	[805,602,819,616]	325.64	1198.36			MUT2_LACZ_2	1250	1852	1872	251872	194.475	0.980148	50.4365	13.3713	17.6525	0.757473	113	113	491.647	495	66864	0	0.265468	247.384	0.996303	55.9627	16.0186	19.5914	194.475	0.980148	50.4365	13.3713	17.6525	0.757473	0	0	0.117536	0	0.0803952	0.0343252	0	0.0715158	0.0404451	0.000327812	0.242201	0.0326099	0.07567	0.0510826	0.0634918	0.0677163	682.684	679	92845	0	0.364682	646.811	647	23932	0.000239887	0.00069045	0.0162946	0.0012101	0.00256776	0.00399992	0.00125634	0.00284971	0	0
133647	6	3	1	1	3	109	915	609	[900,599,926,623]	447.56	1196.47			MUT2_LACZ_2	1250	1468.85	1391	192419	187.325	0.944661	51.3602	12.7436	17.8985	0.711991	114	114	486.557	485	63739	0	0.331251	644.914	0.914906	98.3964	21.1716	38.6993	187.325	0.944661	51.3602	12.7436	17.8985	0.711991	0.00179873	0.00136324	0.094428	0.00527416	0.0189114	0.0180371	0.00620924	0.018039	0.0324666	0.00124751	0.210742	0.0297601	0.0556649	0.0499543	0.0530423	0.0502634	728.702	722	95460	0	0.523869	623.369	622	199478	0.000222377	0.000941346	0.0144919	0.000887663	0.00426807	0.00453659	0.00097373	0.00461804	0	0
133648	6	3	1	1	3	110	456	613	[451,608,463,619]	-98.92	1192.68			MUT2_LACZ_2	1250	1777.6	1599	161762	130.127	0.990455	40.8275	10.7623	15.0043	0.717281	115	115	529.934	531	48224	0	0.298117	174.456	0.984693	47.5496	12.7436	16.8357	130.127	0.990455	40.8275	10.7623	15.0043	0.717281	0	0	0.120896	0	0.0884145	0.0451684	0	0.077604	0.0422107	0	0.309786	0.0402047	0.100468	0.0966638	0.0703578	0.0880721	675.615	678	61481	0	0.422524	633.516	628	19639	0.000524785	0.000125976	0.0193949	0.00155972	0.00357445	0.00493896	0.00182891	0.00328835	0	0
133649	6	3	1	1	3	111	783	615	[775,608,790,623]	290.9	1191.55			MUT2_LACZ_2	1250	1399.75	1389	204364	208.775	0.988098	51.8375	14.0026	18.4696	0.758145	116	116	521.945	524	76204	0	0.372884	260.253	0.975867	58.602	14.4215	20.7103	208.775	0.988098	51.8375	14.0026	18.4696	0.758145	0	0.00218658	0.0685723	0	0.0489545	0.0196112	0	0.0455448	0.0291557	9.50357e-05	0.185416	0.0253133	0.0474794	0.03698	0.0473149	0.0421943	704.377	704	102839	0	0.507111	648.444	654	23344	0	0.00124131	0.0177176	0.000838528	0.00423381	0.00650332	0.000717134	0.00478884	0	0
133650	6	3	1	1	3	112	574	616	[568,610,581,623]	41.98	1189.42			MUT2_LACZ_2	1250	1403.59	1459	185274	188.755	0.994077	48.9931	13.1539	17.3256	0.759219	117	117	515.97	517	68108	0	0.367607	238.804	0.988372	55.4249	15.5455	19.5197	188.755	0.994077	48.9931	13.1539	17.3256	0.759219	0	0	0.0806244	0	0.0564502	0.0276883	0	0.0494379	0.0360289	0.000418138	0.199522	0.0318155	0.0575235	0.0436839	0.0582201	0.0510373	689.758	683	91048	0	0.472761	641.771	639	22462	0.000947792	0.00155361	0.0178614	0.00143918	0.00554328	0.0045213	0.00207151	0.00614959	0	0
133651	6	3	1	1	3	113	114	615	[107,609,120,623]	-509.62	1189.71			MUT2_LACZ_2	1250	1873.26	1847	224791	171.596	0.99209	46.8066	12.7436	16.4222	0.775999	118	118	499.875	498	59985	0	0.266848	233.084	0.988963	54.7244	14.9945	19.0891	171.596	0.99209	46.8066	12.7436	16.4222	0.775999	0	0	0.112289	0	0.0742301	0.0380442	0	0.0649225	0.0457017	2.55159e-05	0.257883	0.0315395	0.0714916	0.0594558	0.0664177	0.0626951	680.942	678	81713	0	0.368674	637.07	631	27394	0.000953648	0.00039657	0.0180756	0.00142352	0.00423134	0.00359418	0.00201633	0.00413249	0	0
133652	6	3	1	1	3	114	824	621	[818,613,830,627]	340.57	1185.17			MUT2_LACZ_2	1250	1962.69	1813	184493	134.417	0.961766	42.7329	10.7623	16.2886	0.660725	119	119	567.755	572	53369	0	0.289274	220.214	0.974503	53.9815	13.3713	20.584	134.417	0.961766	42.7329	10.7623	16.2886	0.660725	0	0	0.111329	0	0.0725489	0.0400732	0	0.0635615	0.0442563	1.23898e-05	0.328348	0.0497495	0.1101	0.0891611	0.0799988	0.097887	735.702	722	69156	0	0.405793	644.567	647	38674	0	0.000686292	0.0310019	0.00121383	0.00943936	0.009991	0.00103565	0.00890945	0	0
133653	6	3	1	1	3	115	252	621	[241,611,262,635]	-344.51	1181.62			MUT2_LACZ_2	1250	1603.46	1622	186001	165.876	0.975227	46.8156	11.7875	17.3256	0.68035	121	121	549.776	550	63774	0	0.342869	577.705	0.943651	90.2915	22.7204	30.7226	165.876	0.975227	46.8156	11.7875	17.3256	0.68035	0.000348668	0.0022082	0.102356	0.00495222	0.0185379	0.0200394	0.00463993	0.0185299	0.0420937	0.000420909	0.23174	0.0345709	0.0704296	0.049686	0.0661739	0.0636434	810.483	801	94016	0	0.499681	650.58	641	187367	4.27569e-05	0.00105395	0.0233118	0.000861925	0.00680748	0.00533336	0.000810646	0.0069277	0	0
133654	6	3	1	1	3	116	338	629	[327,616,349,660]	-240.27	1166.71			MUT2_LACZ_2	1250	1366.69	1415	183136	191.615	0.978544	50.1464	13.1539	18.2408	0.721126	122	122	502.41	505	67323	0	0.367612	938.056	0.809589	134.108	22.9829	55.1563	191.615	0.978544	50.1464	13.1539	18.2408	0.721126	0.00234241	0.00196952	0.0843214	0.0112726	0.0170564	0.0132199	0.0121642	0.0171584	0.0350731	0.000314225	0.18538	0.0331207	0.0537305	0.0409777	0.0586598	0.0476703	752.739	753	100867	0	0.531971	635.013	636	331477	0.000551853	0.000698111	0.0122225	0.00115203	0.00353805	0.00331337	0.00147859	0.00373521	0	0
133655	6	3	1	1	3	117	769	624	[757,612,783,641]	274.62	1178.39			MUT2_LACZ_2	1250	1332.72	1344	202573	217.355	0.989291	52.8281	14.0026	18.9752	0.737944	123	123	472.803	476	71866	0	0.354766	830.809	0.945962	108.014	26.2407	37.2424	217.355	0.989291	52.8281	14.0026	18.9752	0.737944	0.00183846	0.00100633	0.0729942	0.0039619	0.0103986	0.0111407	0.00505015	0.0101516	0.0317094	0.000940448	0.168789	0.0223212	0.0446608	0.0335967	0.0470516	0.0407529	714.888	713	108663	0	0.531911	635.744	637	272734	0.000201425	0.00112008	0.0108195	0.000999578	0.00287773	0.00299854	0.00105286	0.00348232	0	0
133656	6	3	1	1	3	118	218	629	[212,623,225,635]	-383.8	1174.69			MUT2_LACZ_2	1250	1467.63	1530	173180	168.736	0.995223	46.2688	12.9518	15.7893	0.820289	124	124	468.839	465	55323	0	0.319454	210.205	0.995416	51.6323	14.0026	18.0385	168.736	0.995223	46.2688	12.9518	15.7893	0.820289	0	0	0.0998404	0	0.0660692	0.0326262	0	0.0578482	0.0366807	0	0.213005	0.0374413	0.0638263	0.0466944	0.063697	0.0561012	655.178	651	77311	0	0.428221	615.966	619	17863	0	0.000699621	0.0133849	0.00013338	0.00489543	0.00493271	0.000116319	0.00486671	0	0
133657	6	3	1	1	3	119	875	626	[869,620,881,636]	401.19	1175.61			MUT2_LACZ_2	1250	1808.19	1712	182627	144.426	0.986686	43.1767	11.0279	15.0043	0.734984	125	125	562.644	562	56827	0	0.311164	240.234	0.9818	55.9627	14.9945	20.6043	144.426	0.986686	43.1767	11.0279	15.0043	0.734984	0	5.16132e-05	0.0916239	0.000111422	0.0614754	0.0333669	9.53149e-05	0.0539871	0.0446647	0	0.290915	0.035654	0.0885627	0.083838	0.0702201	0.0767408	707.683	686	71476	0	0.413366	625.552	623	41912	0	1.1339e-06	0.0235338	0.00016607	0.00859903	0.00880161	0.000141889	0.00757758	0	0
133658	6	3	1	1	3	120	854	631	[841,619,868,649]	374.85	1171.67			MUT2_LACZ_2	1250	974.795	962	123799	181.605	0.957024	49.9168	12.7436	16.5076	0.771981	126	126	443.961	444	56383	0	0.45544	757.881	0.850176	114.788	26.2407	39.3136	181.605	0.957024	49.9168	12.7436	16.5076	0.771981	0.00286912	0.00167637	0.0617767	0.0082827	0.0127406	0.0107253	0.0100012	0.012925	0.0221226	0.0023531	0.122001	0.0254747	0.0264757	0.0376171	0.0410471	0.0253736	692.937	663	88003	0	0.720309	608.953	608	245408	0.000366222	0.000994797	0.0114316	0.00106576	0.00428955	0.00385751	0.00124863	0.00464609	0	0
133659	6	3	1	1	3	121	453	635	[447,629,461,642]	-102.06	1167.01			MUT2_LACZ_2	1250	1437.95	1459	184057	183.035	0.999101	48.0024	13.1539	16.9142	0.777685	127	127	519.891	520	66546	0	0.361551	240.234	0.99501	55.2198	14.9945	19.1701	183.035	0.999101	48.0024	13.1539	16.9142	0.777685	0	0	0.0844638	0	0.0592218	0.0278775	0	0.0521792	0.0325464	0.000270874	0.20577	0.0376727	0.0643649	0.0460787	0.0605887	0.0570927	690.047	686	88326	0	0.472959	634.9	638	25396	0	0.00106288	0.0220787	0.00116116	0.00333373	0.00588739	0.000987408	0.00382369	0	0
133660	6	3	1	1	3	122	256	641	[249,631,263,650]	-338.75	1160.24			MUT2_LACZ_2	1250	2154.15	2247	290810	193.045	0.968657	50.8469	11.7875	19.5914	0.601666	128	128	552.844	557	74634	0	0.256642	317.452	0.933064	67.6912	16.2686	25.2528	193.045	0.968657	50.8469	11.7875	19.5914	0.601666	0	0.00524935	0.113438	3.42965e-05	0.0725664	0.0321104	3.33682e-05	0.0697142	0.0366939	0.00202565	0.276064	0.0570791	0.0961352	0.0577818	0.0817715	0.0876248	730.696	731	98644	0	0.325187	663.276	657	57705	5.16917e-05	0.00136782	0.0267972	0.00147277	0.0030705	0.00490031	0.00134289	0.00380839	0	0
133661	6	3	1	1	3	123	826	643	[816,633,845,654]	347.9	1156.88			MUT2_LACZ_2	1250	1438.25	1359	201355	200.195	0.980835	51.137	13.1539	19.1701	0.686167	129	129	493.179	496	69045	0	0.342902	704.972	0.916074	102.745	24.5496	37.1138	200.195	0.980835	51.137	13.1539	19.1701	0.686167	0.00497763	0.00290185	0.0859606	0.00851565	0.0159839	0.0164414	0.011781	0.0167808	0.0241596	0.00106731	0.215896	0.0299143	0.0565827	0.0596094	0.0479408	0.0502595	688.371	692	96372	0	0.506528	617.864	615	218106	0.000518496	0.00123952	0.0121475	0.00126015	0.00348007	0.00298893	0.0015649	0.00416665	0	0
133662	6	3	1	1	3	124	325	646	[319,641,332,652]	-255.65	1153.63			MUT2_LACZ_2	1250	2399.13	1984	170338	101.527	0.992139	36.0018	8.71194	13.1099	0.664532	130	130	577	576	40967	0	0.240504	195.905	0.9886	50.1889	13.1539	17.3256	101.527	0.992139	36.0018	8.71194	13.1099	0.664532	0	0	0.136768	0	0.0871535	0.0569464	0	0.0755488	0.0513226	0	0.418416	0.0478488	0.140992	0.172501	0.085222	0.121053	689.197	680	48933	0	0.347378	625.258	625	41267	0	0.000449991	0.0171602	0.000350729	0.00727031	0.00701725	0.000299175	0.00687509	0	0
133663	6	3	1	1	3	125	274	646	[263,635,287,664]	-315.88	1150.15			MUT2_LACZ_2	1250	1803.22	1763	216387	171.596	0.996458	46.6014	12.7436	16.5076	0.771981	131	131	4750.16	4460	570019	1	2.63426	776.47	0.928678	106.366	24.489	41.5325	171.596	0.996458	46.6014	12.7436	16.5076	0.771981	0.00249635	0.00138294	0.0946474	0.00546953	0.0207404	0.0176087	0.00690933	0.0199628	0.0474521	0	0.26017	0.0295067	0.0845386	0.0590326	0.0660736	0.0741372	1187.34	1174	142481	0	0.673478	637.896	634	269830	0.000226018	0.000730485	0.0311171	0.000549459	0.0173417	0.00959285	0.000674558	0.0158627	0	0
133664	6	3	1	1	3	126	224	653	[218,647,230,660]	-377.16	1145.32			MUT2_LACZ_2	1250	1850.03	1782	175753	135.847	0.978207	42.2375	11.0279	14.7088	0.74975	132	132	520.547	519	49452	0	0.281372	201.625	0.99396	50.6417	14.0026	17.6525	135.847	0.978207	42.2375	11.0279	14.7088	0.74975	0	0	0.113717	0	0.0805471	0.041268	0	0.0702174	0.0552722	0	0.290669	0.0329807	0.0930288	0.0816956	0.0765512	0.0811528	693.495	693	65882	0	0.389167	633.413	631	29137	0	0.000135227	0.0243833	0.000845265	0.00514184	0.00764681	0.000720627	0.00465912	0	0
133665	6	3	1	1	3	127	786	659	[773,646,800,675]	295.85	1137.2			MUT2_LACZ_2	1250	1381.68	1389	187909	194.475	0.98987	49.9412	12.9518	17.6525	0.733707	133	133	482.265	485	65588	0	0.349041	918.037	0.975485	110.107	30.2761	35.7953	194.475	0.98987	49.9412	12.9518	17.6525	0.733707	0.00152506	0.000744081	0.0731541	0.00410619	0.0136111	0.0119422	0.00489881	0.0128624	0.031963	0.00054448	0.186969	0.0256244	0.0496232	0.040239	0.049419	0.0439326	734.662	728	99914	0	0.528914	636.458	636	322048	0.000417097	0.000941951	0.0111594	0.00108953	0.00272121	0.00299288	0.00130921	0.00322039	0	0
133666	6	3	1	1	3	128	614	660	[608,654,620,666]	89.23	1137.52			MUT2_LACZ_2	1250	1786.14	1793	196475	157.296	0.969302	45.8675	12.7436	15.7893	0.807104	134	134	546.4	553	60104	0	0.305912	205.915	0.981306	51.8375	14.0026	19.0891	157.296	0.969302	45.8675	12.7436	15.7893	0.807104	0	0	0.119334	0	0.086861	0.043106	0	0.0763587	0.0503248	0.000123597	0.272997	0.0374281	0.0955867	0.0628522	0.0755627	0.0862306	691.845	679	76103	0	0.385859	631.941	629	21486	0	0.000942357	0.0217596	0.00162334	0.00682676	0.00823478	0.0014072	0.00682122	0	0
133667	6	3	1	1	3	129	768	668	[760,661,775,678]	272.46	1126.42			MUT2_LACZ_2	1250	1395.11	1426	210661	215.925	0.991477	52.538	14.4215	18.0385	0.79948	135	135	514.748	516	77727	0	0.368967	297.433	0.946886	64.5657	17.1288	22.269	215.925	0.991477	52.538	14.4215	18.0385	0.79948	0	0.000126828	0.0609298	0	0.0452515	0.0181421	0	0.040637	0.031276	0.0002521	0.173739	0.029985	0.0476286	0.0359984	0.052741	0.0425328	689.748	681	104152	0	0.483694	644.982	647	36764	0.000821516	0.00127776	0.0151223	0.0015239	0.00252414	0.00401772	0.00200161	0.00331504	0	0
133668	6	3	1	1	3	130	58	669	[52,662,64,681]	-575.74	1123.61			MUT2_LACZ_2	1250	2388.96	2360	289064	173.026	0.970539	48.0449	11.0279	18.0538	0.610838	136	136	551.231	558	66699	0	0.230741	290.283	0.953359	63.3518	14.9945	24.3593	173.026	0.970539	48.0449	11.0279	18.0538	0.610838	0	0.000292433	0.128094	0	0.0738878	0.0414931	0	0.065355	0.0415692	0.000410002	0.325423	0.0398111	0.0969065	0.0785991	0.0707506	0.0854889	735.083	742	88945	0	0.311476	660.22	655	54138	0.00177767	0.0012057	0.0369131	0.00408499	0.00666814	0.00570893	0.0050909	0.00695126	0	0
133669	6	3	1	1	3	131	323	673	[310,658,336,690]	-257.65	1120.45			MUT2_LACZ_2	1250	1365.33	1384	191146	200.195	0.969001	51.7615	13.3713	17.436	0.76688	137	137	512.507	514	71751	0	0.375373	959.506	0.946542	116.008	29.5699	41.6484	200.195	0.969001	51.7615	13.3713	17.436	0.76688	0.00209977	0.00177003	0.0655796	0.00559983	0.0118619	0.0109756	0.00673606	0.0122575	0.0330615	0.000808537	0.180276	0.0288254	0.0503876	0.0398374	0.0534259	0.0452305	749.857	745	104980	0	0.541804	631.049	629	335087	0.000535046	0.00106051	0.012433	0.0011824	0.00291226	0.00336973	0.00149985	0.00346596	0	0
133670	6	3	1	1	3	132	382	679	[375,670,389,687]	-188.05	1115.34			MUT2_LACZ_2	1250	1502.32	1464	183283	174.456	0.989848	47.3019	12.7436	16.8643	0.755654	138	138	524.451	528	63983	0	0.349094	293.143	0.968895	62.6423	15.7295	22.9682	174.456	0.989848	47.3019	12.7436	16.8643	0.755654	0	0.000362195	0.0690104	0	0.0479455	0.0246062	0	0.0426054	0.0335685	0.000150316	0.229111	0.0352531	0.0723077	0.0575752	0.0592547	0.0639526	693.91	689	84657	0	0.473982	640.494	638	53161	4.14035e-05	0.000369163	0.0188387	0.00110583	0.00341115	0.00472051	0.00102001	0.00336605	0	0
133671	6	3	1	1	3	133	109	682	[98,670,122,697]	-513.69	1110.38			MUT2_LACZ_2	1250	1327.89	1333	200512	215.925	0.996173	52.2903	14.9945	18.0385	0.831245	139	139	982.609	958	148374	0	0.739976	750.731	0.968041	100.335	26.346	36.1767	215.925	0.996173	52.2903	14.9945	18.0385	0.831245	0.00296814	0.000856694	0.0927628	0.00550121	0.0131148	0.0149361	0.00729765	0.0123919	0.0319482	0.000684068	0.169145	0.0251317	0.0447767	0.0325299	0.0493664	0.0401595	760.331	761	114810	0	0.570391	630.393	628	235767	0.000109892	0.00128321	0.01929	0.000919565	0.00370736	0.00510166	0.000894607	0.00438409	0	0
133672	6	3	1	1	3	134	345	692	[340,687,352,698]	-231.39	1098.51			MUT2_LACZ_2	1250	1824.16	1642	162350	127.267	0.998725	40.0421	10.7623	14.2379	0.755891	140	140	495.303	495	44082	0	0.271524	174.456	0.989848	47.3019	12.9518	16.9142	127.267	0.998725	40.0421	10.7623	14.2379	0.755891	0	0	0.121988	0	0.092801	0.0469432	0	0.0809239	0.0526705	0	0.310254	0.0324464	0.10275	0.0985691	0.0737495	0.0894674	654.91	648	58287	0	0.398849	623.576	626	20578	0.000273677	0.00128754	0.0122006	0.00112953	0.00311078	0.00361825	0.00124493	0.00381118	0	0
133673	6	3	1	1	3	135	232	695	[226,689,239,703]	-366.98	1094.37			MUT2_LACZ_2	1250	1696.02	1735	206914	174.456	1.00032	46.8066	12.9518	16.5076	0.784593	141	141	481.516	480	58745	0	0.28391	213.065	0.962048	53.7853	13.3713	18.2408	174.456	1.00032	46.8066	12.9518	16.5076	0.784593	0	0	0.118492	0	0.0772278	0.0421762	0	0.067302	0.0424528	0	0.240541	0.0342568	0.0734039	0.0561087	0.0669626	0.0646737	653.664	655	79747	0	0.376752	620.148	623	16744	0	0.000934282	0.0126375	0.000596553	0.00338232	0.00472805	0.000508323	0.00374486	0	0
133674	6	3	1	1	3	136	384	703	[373,687,395,719]	-185.68	1086.54			MUT2_LACZ_2	1250	1512.95	1563	187606	177.316	0.969889	48.6694	12.9518	17.6525	0.733707	142	142	554.903	553	68808	0	0.366769	762.171	0.910142	107.528	23.8291	39.5227	177.316	0.969889	48.6694	12.9518	17.6525	0.733707	0.000586751	0.00164913	0.0960877	0.00562112	0.0158932	0.0189469	0.00549394	0.0156971	0.0368375	0.00173698	0.215361	0.0348849	0.0643879	0.050351	0.0620255	0.0581103	798.605	806	99027	0	0.510944	637.653	636	260800	0.000204706	0.000843761	0.0167393	0.000840265	0.00484422	0.00494114	0.000921186	0.00496713	0	0
133675	6	3	1	1	3	137	272	706	[266,700,279,713]	-319.71	1081.9			MUT2_LACZ_2	1250	1617.97	1745	190921	168.736	0.99431	46.3113	12.9518	15.7985	0.819811	143	143	481.373	480	56802	0	0.297516	221.644	0.990515	53.281	14.9945	18.0385	168.736	0.99431	46.3113	12.9518	15.7985	0.819811	0	0	0.110647	0	0.0722003	0.035613	0	0.0637768	0.0437881	0.003439	0.231823	0.0514504	0.0886445	0.0520514	0.0821804	0.0824442	671.288	673	79212	0	0.384692	629.378	630	23287	0.000160601	0.000809823	0.0171145	0.000951461	0.00345762	0.00400892	0.000978944	0.00374514	0	0
133676	6	3	1	1	3	138	319	708	[313,702,325,716]	-263.54	1078.86			MUT2_LACZ_2	1250	1415.72	1420	171302	173.026	0.971215	48.0114	12.9518	16.9142	0.765733	144	144	476.298	475	57632	0	0.336435	220.214	0.986528	53.3235	14.4215	19.1701	173.026	0.971215	48.0114	12.9518	16.9142	0.765733	0	0	0.0925031	0	0.0621399	0.0320355	0	0.0544993	0.0403606	0.000578895	0.202031	0.0353547	0.0557735	0.0489788	0.0652411	0.0493498	654.397	651	79182	0	0.460843	621.182	621	20499	0.000262695	0.00065919	0.0145052	0.00108353	0.00279023	0.00395631	0.0011487	0.00311587	0	0
133677	6	3	1	1	3	139	224	722	[217,716,230,731]	-377.98	1061.46			MUT2_LACZ_2	1250	1390.64	1475	207205	213.065	0.989553	52.2903	14.0026	18.0385	0.77626	145	145	464.94	467	69276	0	0.334336	254.534	0.990191	57.1161	15.5455	19.9572	213.065	0.989553	52.2903	14.0026	18.0385	0.77626	0	0	0.0826852	0	0.0532205	0.0257134	0	0.0470522	0.0303338	0.00189424	0.179157	0.0350662	0.0537791	0.0396158	0.0565621	0.0493565	650.376	648	96906	0	0.440933	620.621	619	17998	0.00017187	0.000668404	0.0114569	0.000730301	0.00323167	0.00295891	0.000804897	0.00339281	0	0
133678	6	3	1	1	3	140	89	727	[83,719,95,736]	-538.62	1056.36			MUT2_LACZ_2	1250	1457.02	1482	186499	183.035	0.965751	49.6601	11.7875	18.4805	0.637834	146	146	484.469	489	62012	0	0.332506	241.664	0.959957	57.4062	13.3713	22.2774	183.035	0.965751	49.6601	11.7875	18.4805	0.637834	0	0.000457741	0.0768573	0	0.0472392	0.02927	0	0.0417123	0.0333654	0.00208953	0.220106	0.0400183	0.067249	0.0520879	0.0629797	0.061865	654.984	654	83838	0	0.44196	627.195	630	25715	5.3705e-05	0.000606347	0.0118695	0.00131849	0.00262757	0.00515537	0.00121461	0.00279018	0	0
133679	6	3	1	1	3	141	169	726	[163,721,177,731]	-441.45	1058.44			MUT2_LACZ_2	1250	1648.12	1641	174701	151.576	0.968287	45.073	10.7623	16.9142	0.636287	147	147	479.887	473	50868	0	0.291172	180.175	0.966337	49.2407	11.0279	18.4918	151.576	0.968287	45.073	10.7623	16.9142	0.636287	0	0	0.122079	0	0.0783359	0.0464313	0	0.0687369	0.0394173	0	0.262153	0.0439658	0.0825957	0.0643078	0.0726378	0.0730515	661.264	650	70094	0	0.402964	623.25	624	12465	0.000598539	0.000102084	0.0129583	0.000798506	0.00578449	0.00423722	0.00118533	0.0051877	0	0
133680	6	3	1	1	3	142	345	729	[337,721,354,738]	-231.48	1054.85			MUT2_LACZ_2	1250	1325.31	1433	247833	267.403	0.98573	58.8072	16.1861	20.0636	0.806741	148	148	481.219	480	89988	0	0.363099	330.322	0.98242	65.5808	18.2641	22.2774	267.403	0.98573	58.8072	16.1861	20.0636	0.806741	0	3.01057e-05	0.0761965	0	0.0492584	0.0200181	0	0.0443682	0.0254197	0.00418845	0.154851	0.0383018	0.0492437	0.0331696	0.0552553	0.0475416	651.845	651	121895	0	0.454881	620.864	620	27318	0.000152165	0.000822898	0.0114743	0.000986075	0.00409323	0.00248313	0.000996961	0.00437871	0	0
133681	6	3	1	1	3	143	242	740	[236,734,248,748]	-355.81	1041.1			MUT2_LACZ_2	1250	1542.6	1582	185112	171.596	0.997367	46.5589	12.9518	16.5076	0.784593	149	149	490.108	489	58813	0	0.317716	225.934	0.978704	54.4433	15.5455	18.4696	171.596	0.997367	46.5589	12.9518	16.5076	0.784593	0	1.03641e-05	0.0886821	0	0.0591987	0.0327278	0	0.0520239	0.0392468	0.000982966	0.223001	0.0375155	0.0758463	0.0532438	0.0671683	0.0679508	667.85	660	80142	0	0.422155	634.079	638	24095	9.87629e-05	0.000471463	0.0171493	0.0016687	0.0031697	0.00382245	0.00154614	0.00320519	0	0
133682	6	3	1	1	3	144	179	745	[173,739,187,751]	-430.04	1035.37			MUT2_LACZ_2	1250	1715.36	1726	186974	155.866	0.975419	45.3722	11.7875	15.7985	0.746114	150	150	478.945	481	52205	0	0.27921	208.775	0.981797	52.1701	13.3713	18.8026	155.866	0.975419	45.3722	11.7875	15.7985	0.746114	0	0	0.105932	0	0.069808	0.039293	0	0.0610375	0.0494494	0.000566324	0.251218	0.034899	0.0765212	0.0586974	0.0724878	0.0673619	663.119	668	72280	0	0.384194	626.297	626	23173	0	0.000191712	0.0170477	0.00130611	0.0037343	0.00544537	0.00113728	0.00352393	0	0
133683	6	3	1	1	3	145	208	745	[202,739,217,751]	-394.89	1035.75			MUT2_LACZ_2	1250	1595.23	1509	177070	158.726	0.988996	45.158	11.7875	16.5076	0.714062	151	151	547.108	551	60729	0	0.342966	224.504	0.979456	54.2291	14.0026	20.3079	158.726	0.988996	45.158	11.7875	16.5076	0.714061	0	0	0.0877986	0	0.0543896	0.0326669	0	0.047409	0.0430283	0.000324996	0.239661	0.0346113	0.0798075	0.0620232	0.0678082	0.0702277	710.559	697	78872	0	0.47088	637.391	642	29320	0	0.000388203	0.0257159	0.000726158	0.00729427	0.00845925	0.000618175	0.00688826	0	0
133684	6	3	1	1	3	146	472	748	[466,742,479,754]	-79.95	1031.84			MUT2_LACZ_2	1250	1655.71	1742	201997	174.456	0.985573	47.5071	12.9518	17.0614	0.759127	152	152	500.402	503	61049	0	0.302227	213.065	0.971765	53.2475	13.3713	18.4805	174.456	0.985573	47.5071	12.9518	17.0614	0.759127	0	0	0.122061	0	0.0834344	0.0418933	0	0.0732106	0.0419314	0.00157944	0.236789	0.0424886	0.0846746	0.0590653	0.0732834	0.0761326	664.557	666	81076	0	0.381491	634.296	635	17126	0.00148622	0.000266182	0.0156808	0.0015945	0.00246111	0.00339841	0.00265143	0.00246867	0	0
133685	6	3	1	1	3	147	1053	759	[1038,746,1069,773]	615.33	1018.69			MUT2_LACZ_2	1250	1520.58	1451	182469	171.596	0.99209	46.8066	12.9518	16.5076	0.784593	153	153	546.275	552	65553	0	0.359256	955.216	0.957963	114.369	27.9285	41.7056	171.596	0.99209	46.8066	12.9518	16.5076	0.784593	0.00498161	0.00110835	0.101183	0.00909863	0.0227915	0.0147549	0.0122507	0.0216774	0.0470786	0	0.229571	0.0232312	0.0751908	0.0570453	0.060321	0.0661698	827.425	817	99291	0	0.570245	646.538	644	354303	0.000512459	0.000699173	0.0156852	0.0011256	0.00417891	0.00417804	0.00142328	0.00426796	0	0
133686	6	3	1	1	3	148	212	765	[205,759,218,774]	-392.35	1010.15			MUT2_LACZ_2	1250	1754.06	1773	224520	183.035	0.993973	48.2501	12.9518	17.3256	0.747551	154	154	493.367	495	63151	0	0.281271	248.814	0.986826	56.6632	15.5455	21.1619	183.035	0.993973	48.2501	12.9518	17.3256	0.747551	0	4.31575e-05	0.101347	0	0.0687949	0.0339791	0	0.0606526	0.0438031	0.000339619	0.240122	0.0333128	0.072219	0.0520436	0.0662256	0.0643847	685.25	684	87712	0	0.386492	648.696	653	29840	0.000209279	0.000467287	0.0178056	0.00203821	0.00329521	0.00333821	0.00204032	0.0033541	0	0
133687	6	3	1	1	3	149	736	768	[730,762,747,774]	238.2	1008.32			MUT2_LACZ_2	1250	2107.13	2086	286569	194.475	0.972238	50.8469	12.9518	19.1701	0.675622	155	155	653.154	674	88829	0	0.309974	260.253	0.975867	58.602	15.5455	22.2774	194.475	0.972238	50.8469	12.9518	19.1701	0.675622	0	0	0.139754	0	0.0891336	0.0419248	0	0.0793401	0.037091	0.000554966	0.278438	0.0402536	0.0743339	0.059467	0.0667166	0.067315	730.956	716	99410	0	0.35041	638.783	642	29384	0	6.4806e-05	0.0342044	0.00036945	0.00788721	0.00981366	0.000331907	0.00718767	0	0
133688	6	3	1	1	3	150	1027	762	[1015,750,1040,781]	583.81	1010.91			MUT2_LACZ_2	1250	1617.07	1635	210219	185.895	0.991529	48.7454	13.3713	16.8357	0.794225	156	156	3563.55	2968	463262	1	2.20371	938.056	0.976897	111.14	29.5699	40.4333	185.895	0.991529	48.7454	13.3713	16.8357	0.794225	0.00350347	0.000839659	0.119331	0.0080232	0.0250518	0.0156904	0.010153	0.0236284	0.0411684	0.000838263	0.224789	0.0331594	0.074294	0.0450475	0.0642257	0.0670092	1115.6	1055	145028	0	0.682324	651.966	646	342934	0.000216721	0.000927079	0.0263199	0.000920221	0.0102818	0.00753071	0.001001	0.00980209	0	0
133689	6	3	1	1	3	151	880	771	[868,759,891,785]	406.05	1002.82			MUT2_LACZ_2	1250	1579.28	1563	184776	167.306	0.98918	46.3538	12.7436	15.7985	0.806634	157	157	573.368	578	67084	0	0.363056	723.562	0.971534	98.1488	26.119	33.0634	167.306	0.98918	46.3538	12.7436	15.7985	0.806634	0.00210263	0.000667894	0.115143	0.00577551	0.0236487	0.0211438	0.00692095	0.0218395	0.0420704	0.00070166	0.235192	0.0312985	0.0785981	0.0561915	0.0625986	0.069809	815.709	806	95438	0	0.521887	633.46	624	246416	6.61664e-05	0.00075778	0.0217167	0.000881163	0.00542413	0.00602374	0.00082707	0.00543155	0	0
133690	6	3	1	1	3	152	838	780	[821,760,853,794]	355.74	997.57			MUT2_LACZ_2	1250	1604.96	1614	296918	264.543	0.992264	58.1067	15.7295	20.3079	0.774549	158	158	2319.81	2485	429165	1	1.4454	1068.18	0.93645	123.721	29.9946	44.5907	264.543	0.992264	58.1067	15.7295	20.3079	0.774549	0.00556182	0.00134742	0.115558	0.00929959	0.0183097	0.0142115	0.0130605	0.0177719	0.0301295	0.00170611	0.185286	0.0243604	0.0524584	0.0320738	0.0472903	0.0480404	1003.44	1025	185637	0	0.621712	641.881	637	360737	0.000180967	0.000883692	0.0246277	0.00100345	0.00913147	0.00621606	0.00105644	0.00884916	0	0
133691	6	3	1	1	3	153	121	781	[106,775,139,788]	-500.82	991.86			MUT2_LACZ_2	1250	1091.51	1113	285975	374.651	0.7077	96.9547	12.9518	42.0914	0.307706	159	159	982.21	945	257339	0	0.899865	486.188	0.782214	99.9266	15.5455	42.0559	374.651	0.7077	96.9547	12.9518	42.0914	0.307706	0	0.0026936	0.0736809	0.000426826	0.0436256	0.00853766	0.000356166	0.0431604	0.0111626	0.00490414	0.131043	0.0440096	0.034779	0.0191314	0.0493224	0.0364142	940.676	908	246457	0	0.845171	628.615	628	49032	0	0.00222419	0.0728658	0.000312046	0.0424956	0.00505272	0.000268219	0.0422809	0	0
133692	6	3	1	1	3	154	100	784	[95,779,105,789]	-525.59	989.48			MUT2_LACZ_2	1250	1143.29	1214	102896	128.697	0.866573	46.407	8.71194	17.1105	0.509157	160	160	1016.97	1080	91527	0	0.88951	157.296	0.937347	47.4311	11.0279	17.1068	128.697	0.866573	46.407	8.71194	17.1105	0.509157	0	0.00481925	0.0897712	0	0.0496203	0.00685843	0	0.0502219	0.0145038	0.00582403	0.143116	0.0411275	0.0323826	0.0209993	0.0488076	0.0345199	997.789	1029	89801	0	0.821902	635.4	641	12708	0	0.00320579	0.106206	0	0.0586947	0.00421126	0	0.0588415	0	0
133693	6	3	1	1	3	155	77	788	[39,780,95,798]	-561.93	982.75			MUT2_LACZ_2	1250	1183.59	1217	548004	662.073	0.613338	148.716	13.1539	68.2904	0.192617	161	161	1165.74	1025	539739	0	0.984918	852.259	0.661567	156.429	15.7295	69.3831	662.073	0.613338	148.716	13.1539	68.2904	0.192617	0	0.00339216	0.087358	0.000311713	0.0476043	0.00745701	0.00025947	0.0476948	0.0101942	0.00570552	0.14402	0.0445513	0.0379948	0.0172677	0.0492456	0.0399962	1036.16	1005	479740	0	0.851401	642.955	643	85513	0	0.00314437	0.0909731	6.12528e-05	0.0464481	0.00631077	5.67007e-05	0.0467046	0	0
133694	6	3	1	1	3	156	212	789	[205,781,220,803]	-390.4	979.25			MUT2_LACZ_2	1250	1928.4	1817	154272	114.397	0.980983	38.6501	10.7623	13.116	0.82055	163	163	525.888	526	42071	0	0.272707	424.699	0.957567	76.2915	17.9372	27.8993	114.397	0.980983	38.6501	10.7623	13.116	0.82055	0.000238608	0.000247637	0.164519	0.00759879	0.0404837	0.0409823	0.00697184	0.0364164	0.0481931	0	0.328336	0.0438576	0.114467	0.106054	0.0814718	0.099024	753.775	744	60302	0	0.414846	631.493	630	137034	0	0.000538898	0.0184392	0.000448951	0.00629969	0.00678522	0.000391951	0.00601781	0	0
133695	6	3	1	1	3	157	902	803	[891,791,918,829]	437.24	959.05			MUT2_LACZ_2	1250	1510.58	1571	188822	178.745	0.932539	50.8224	11.0525	18.7865	0.588319	164	164	517.208	516	64651	0	0.342391	846.539	0.8384	123.02	19.2538	51.724	178.745	0.932539	50.8224	11.0525	18.7865	0.588319	0.00408389	0.00164314	0.104437	0.0105993	0.0239211	0.0136688	0.0128461	0.0237144	0.0409584	0.000932972	0.210823	0.0337858	0.0657303	0.050067	0.0651774	0.0592208	748.488	747	93561	0	0.47644	639.33	634	298567	0.000901126	0.000877227	0.0160213	0.00169804	0.00355381	0.00344824	0.00224715	0.00391291	0	0
133696	6	3	1	1	3	158	581	816	[576,811,590,823]	52.36	950.14			MUT2_LACZ_2	1250	1997.27	1927	231683	165.876	0.956719	47.7213	11.0279	17.8985	0.616136	165	165	516.466	518	59910	0	0.258586	207.345	0.97001	52.623	12.7436	20.0636	165.876	0.956719	47.7213	11.0279	17.8985	0.616136	0	0	0.146021	0	0.1036	0.0479636	0	0.0917419	0.042437	0.000590098	0.290159	0.0464466	0.0981049	0.0678373	0.076388	0.0879701	671.974	667	77949	0	0.348715	639.345	639	18541	0.000626869	0.000327399	0.0179691	0.0023076	0.00238865	0.00320246	0.00256922	0.00242916	0	0
133697	6	3	1	1	3	159	548	828	[539,821,555,838]	9.35	936.53			MUT2_LACZ_2	1250	1594.54	1554	184967	165.876	0.980603	46.5589	12.7436	16.1629	0.788447	166	166	532.026	536	61715	0	0.333654	323.172	0.941093	67.7157	17.1288	23.8441	165.876	0.980603	46.5589	12.7436	16.1629	0.788447	0	0.000648614	0.105387	0.00254003	0.0433336	0.0356566	0.00219648	0.0396105	0.0412169	0.000458778	0.240501	0.0305057	0.0742395	0.0606296	0.0619633	0.0658404	681.25	682	79025	0	0.438385	625.336	625	68787	0.000134854	0.00120752	0.0172152	0.00137333	0.00410832	0.00526235	0.00132092	0.00458596	0	0
133698	6	3	1	1	3	160	246	832	[241,827,251,839]	-350.65	931.06			MUT2_LACZ_2	1250	1951.47	1729	158069	115.827	0.987326	38.6411	10.7623	13.8507	0.777022	167	167	495.383	491	40126	0	0.253851	163.016	0.992321	45.6108	11.7875	16.1629	115.827	0.987326	38.6411	10.7623	13.8507	0.777022	0	0	0.134166	0	0.0990278	0.0518035	0	0.0862472	0.0563833	0	0.331835	0.0485132	0.122347	0.112123	0.0892351	0.1066	651.049	641	52735	0	0.376547	620.636	619	20481	0	0.000666545	0.0123385	0.000829187	0.00306585	0.00464762	0.000699744	0.00324932	0	0
133699	6	3	1	1	3	161	622	837	[617,832,627,844]	98.57	924.64			MUT2_LACZ_2	1250	2142.16	1938	147809	98.6675	0.978975	35.9683	9.65939	12.7032	0.76039	168	168	537.783	546	37107	0	0.251047	144.426	0.964161	44.1854	12.7436	15.5455	98.6675	0.978975	35.9683	9.65939	12.7032	0.76039	0	0	0.16687	0	0.11881	0.0727796	0	0.102228	0.0631777	0	0.378639	0.0518571	0.138284	0.128462	0.0991507	0.119713	677.942	681	46778	0	0.349815	622.094	623	19907	0	3.7417e-05	0.02436	0.000735825	0.00582995	0.00926036	0.000626392	0.00515569	0	0
133700	6	3	1	1	3	162	910	840	[904,834,916,846]	442.62	922.42			MUT2_LACZ_2	1250	2855.54	2567	265565	132.987	0.991317	41.2379	10.7623	14.2379	0.755891	169	169	590.462	602	54913	0	0.206778	187.325	0.995336	48.7454	13.3713	16.5076	132.987	0.991317	41.2379	10.7623	14.2379	0.755891	0	0	0.195609	0	0.141222	0.0713745	0	0.122745	0.065033	0	0.370595	0.039976	0.128047	0.107358	0.0903412	0.110343	694.677	691	64605	0	0.270618	627.868	624	23859	0.000363091	0.000377935	0.0220742	0.000935465	0.0093707	0.00629554	0.00112264	0.00884632	0	0
133701	6	3	1	1	3	163	561	844	[552,834,571,853]	27.35	917.62			MUT2_LACZ_2	1250	1511.9	1581	204107	193.045	0.986224	49.9412	13.1539	17.6525	0.745159	170	170	560.03	562	75604	0	0.370414	370.361	0.934606	72.9943	17.1288	25.4652	193.045	0.986224	49.9412	13.1539	17.6525	0.745159	0.00108272	0.00109556	0.0493049	0.00247076	0.0290375	0.0165232	0.00314277	0.0267622	0.032888	0.00358946	0.215135	0.0508959	0.0825625	0.054326	0.0727322	0.0768004	715.548	710	96599	0	0.452592	651.016	658	80726	0.000828548	0.000777241	0.0171571	0.0025931	0.00351247	0.00494365	0.00300047	0.00378472	0	0
133702	6	3	1	1	3	164	854	854	[848,848,860,861]	376.31	905.15			MUT2_LACZ_2	1250	2041.87	1844	181726	127.267	0.964753	41.4521	10.7623	15.2116	0.707506	171	171	591.315	600	52627	0	0.289595	198.765	0.9909	50.4365	14.0026	18.0385	127.267	0.964753	41.4521	10.7623	15.2116	0.707506	0	0	0.12496	0	0.0848018	0.0477118	0	0.0737772	0.0336328	0	0.335818	0.0517172	0.103432	0.107142	0.0745002	0.0903771	714.876	704	63624	0	0.387677	636.98	638	31849	0	0.000601465	0.0259052	0.000525599	0.00845305	0.0114649	0.000451642	0.00779381	0	0
133703	6	3	1	1	3	165	532	868	[527,863,541,874]	-6.79	888.05			MUT2_LACZ_2	1250	1465.9	1419	183237	178.745	0.982256	48.2501	11.7875	17.3256	0.68035	172	172	483.528	482	60441	0	0.329852	203.055	0.974468	51.8375	13.1539	18.8026	178.745	0.982256	48.2501	11.7875	17.3256	0.68035	0	0	0.0928526	0	0.0675949	0.0375538	0	0.0592089	0.0378601	0.000467892	0.216317	0.0331187	0.0700405	0.0500305	0.0611095	0.062296	644.224	641	80528	0	0.453999	617.647	619	10500	0	0.00102158	0.0111487	0.000567693	0.0027897	0.00555783	0.000498924	0.00325166	0	0
133704	6	3	1	1	3	166	286	869	[267,853,302,890]	-302.73	885.6			MUT2_LACZ_2	1250	1283.28	1377	241257	268.833	0.988362	58.8072	16.1861	19.9572	0.811039	173	173	506.027	507	95133	0	0.394322	1334.16	0.909818	142.316	33.0837	50.1823	268.833	0.988362	58.8072	16.1861	19.9572	0.811039	0.00513231	0.00380031	0.0793976	0.0171492	0.017671	0.0112131	0.0199748	0.0192743	0.0253288	0.00196666	0.141127	0.0290672	0.0434379	0.0285655	0.0472223	0.0410008	713.399	706	134119	0	0.518082	630.528	630	469743	0.000606942	0.00100819	0.00956715	0.00172785	0.00203591	0.00245209	0.00206193	0.00265181	0	0
133705	6	3	1	1	3	167	1060	878	[1049,868,1070,899]	621.45	871.84			MUT2_LACZ_2	1250	1333.22	1306	203983	218.784	0.966898	54.2291	12.9518	20.6043	0.628595	174	174	513.954	513	78635	0	0.385498	769.321	0.93574	105.076	23.8291	38.9394	218.784	0.966898	54.2291	12.9518	20.6043	0.628595	0.00702797	0.00127662	0.121545	0.0100206	0.0226408	0.0114923	0.0149656	0.0218405	0.0305668	1.88545e-05	0.185484	0.0262475	0.0517714	0.0385279	0.0493636	0.0461493	713.281	710	109132	0	0.546157	636.681	635	245122	0.000448115	0.000860923	0.0130514	0.00111509	0.00281902	0.00288625	0.00136815	0.00324626	0	0
133706	6	3	1	1	3	168	228	887	[219,878,242,896]	-370.57	866.83			MUT2_LACZ_2	1250	1518.03	1456	163947	154.436	0.987298	44.6201	12.7436	15.369	0.829174	175	175	500.019	501	54002	0	0.329387	513.357	0.937621	85.6619	20.8857	30.9658	154.436	0.987298	44.6201	12.7436	15.369	0.829174	0.00493061	0.00536488	0.126825	0.00813459	0.0275835	0.0237184	0.0113236	0.029489	0.0383277	0.000165216	0.23587	0.0338861	0.0727933	0.0607435	0.0628386	0.0640527	821.657	807	88739	0	0.564325	636.857	634	159851	0.000232675	0.00141223	0.0257013	0.000725543	0.00834428	0.00770289	0.000816197	0.00853729	0	0
133707	6	3	1	1	3	169	243	892	[235,886,250,900]	-354.73	858.38			MUT2_LACZ_2	1250	2031.14	1878	162491	114.397	0.975804	38.8553	10.7623	13.8507	0.777022	176	176	515.65	515	41252	0	0.253873	233.084	0.953542	56.7572	14.4215	20.3138	114.397	0.975804	38.8553	10.7623	13.8507	0.777022	0	0.00550425	0.184609	0.000118023	0.0854695	0.0592942	0.000111974	0.0797405	0.055216	0	0.352502	0.037699	0.124371	0.12571	0.0805913	0.106883	720.538	712	57643	0	0.383673	631.928	633	52450	0	0.00113661	0.0254172	0.000246255	0.00963397	0.00956927	0.000209785	0.00943416	0	0
133708	6	3	1	1	3	170	232	904	[220,896,240,914]	-371.03	844.44			MUT2_LACZ_2	1250	1376.47	1399	199588	207.345	0.97618	52.2903	14.0026	18.4696	0.758145	177	177	483.793	486	70150	0	0.351474	470.458	0.940635	81.7418	20.3288	27.6248	207.345	0.97618	52.2903	14.0026	18.4696	0.758145	0	0.00172664	0.0659732	0.000441908	0.0217895	0.0177751	0.000383122	0.0209005	0.0302243	0.00052211	0.185268	0.0317716	0.0497645	0.0379352	0.0532529	0.0441401	684.669	682	99277	0	0.489399	631.402	630	116178	0.00042994	0.00113044	0.0161398	0.00179389	0.00215075	0.00302487	0.00197698	0.00287834	0	0
133709	6	3	1	1	3	171	460	912	[446,899,476,926]	-93	835.31			MUT2_LACZ_2	1250	1481.57	1446	192604	185.895	0.986517	48.9931	12.9518	17.3256	0.747551	178	178	534.6	531	69498	0	0.360834	853.688	0.949814	109.048	27.9285	38.8343	185.895	0.986517	48.9931	12.9518	17.3256	0.747551	0.00303237	0.00134943	0.105818	0.00599696	0.0183448	0.0144266	0.00792841	0.017714	0.035309	0.000281139	0.204381	0.0302815	0.0640842	0.0485501	0.0566739	0.0564935	799.015	789	103872	0	0.552569	629.998	625	294209	0.000236589	0.00102814	0.0154421	0.000897307	0.0043935	0.00450073	0.000991302	0.00476083	0	0
133710	6	3	1	1	3	172	1057	919	[1047,898,1069,937]	619.71	829.85			MUT2_LACZ_2	1250	1383.15	1421	188109	194.475	0.966551	51.146	13.1539	18.2408	0.721126	179	179	494.051	494	67191	0	0.357192	857.978	0.847214	122.56	22.8463	51.4508	194.475	0.966551	51.146	13.1539	18.2408	0.721126	0.00342581	0.00144099	0.101287	0.0130625	0.0193556	0.0103161	0.0146791	0.0192543	0.0345639	0.000128244	0.188009	0.0291205	0.0529721	0.0398992	0.0550995	0.0475065	717.743	719	97613	0	0.505097	633.494	633	293941	0.000522317	0.00144655	0.0131442	0.00174876	0.00308217	0.00342828	0.00198222	0.00395386	0	0
133711	6	3	1	1	3	173	482	915	[475,909,490,922]	-68.39	831.33			MUT2_LACZ_2	1250	1532.58	1444	200768	187.325	0.97718	49.651	11.7875	18.4696	0.63821	180	180	558.122	553	73114	0	0.364172	238.804	0.899481	60.9023	13.1539	21.6603	187.325	0.97718	49.651	11.7875	18.4696	0.63821	0	0.00631205	0.0637115	0	0.0455408	0.0203722	0	0.046401	0.0333542	0.000520019	0.217869	0.0321538	0.0647335	0.0490731	0.0566083	0.0580045	682.023	687	89345	0	0.472315	633.5	632	22806	1.26904e-05	0.000380821	0.0214318	0.00132981	0.00467813	0.00534788	0.0012327	0.00448393	0	0
133712	6	3	1	1	3	174	240	922	[235,917,246,927]	-357.9	824.23			MUT2_LACZ_2	1250	1758.22	1654	128350	104.387	0.979961	36.959	9.65939	12.7032	0.76039	181	181	462.863	462	33789	0	0.263257	148.716	0.994549	43.4668	11.7875	15.7985	104.387	0.979961	36.959	9.65939	12.7032	0.76039	0	0	0.121732	0	0.0887847	0.0529633	0	0.0769061	0.0676487	0	0.327704	0.0369902	0.11267	0.108044	0.0918859	0.0984519	640.438	643	46752	0	0.387206	620.226	619	19227	0.000161754	0.000446949	0.0133983	0.00217456	0.00202907	0.00294466	0.00213147	0.00216445	0	0
133713	6	3	1	1	3	175	731	927	[719,916,745,939]	230.21	816.86			MUT2_LACZ_2	1250	1696.72	1561	188336	158.726	0.984523	45.3631	11.7875	16.4222	0.717778	182	182	574.937	587	63818	0	0.338852	724.992	0.984488	96.953	26.8801	35.192	158.726	0.984523	45.3631	11.7875	16.4222	0.717778	0.00383936	0.000302297	0.138676	0.00841712	0.0247967	0.0195179	0.0106509	0.0225326	0.0439063	0.000182177	0.259675	0.0319716	0.0952996	0.0667608	0.0653847	0.0841683	828.477	799	91961	0	0.530735	641.04	634	253852	0.000163562	0.000976154	0.0203289	0.00085572	0.00498322	0.00624761	0.000899596	0.00520618	0	0
133714	6	3	1	1	3	176	307	934	[300,928,316,940]	-276.86	809.39			MUT2_LACZ_2	1250	1554.47	1523	197418	181.605	0.975068	48.9931	12.7436	18.4805	0.68957	183	183	565.047	556	71761	0	0.363498	247.384	0.967792	57.6114	14.0026	22.269	181.605	0.975068	48.9931	12.7436	18.4805	0.68957	0	5.96496e-05	0.0819251	9.59164e-05	0.0475991	0.0276432	8.39521e-05	0.0424072	0.0327182	0.000802849	0.231902	0.0377304	0.0572897	0.0540425	0.0605218	0.0516742	695.22	689	88293	0	0.456481	635.891	635	29251	0.000426111	0.000175598	0.0255932	0.00170081	0.0040848	0.00676267	0.0018373	0.00383733	0	0
133715	6	3	1	1	3	177	478	935	[465,922,491,953]	-72.97	805.94			MUT2_LACZ_2	1250	1728.89	1735	311201	257.394	0.978763	58.1067	14.9945	21.451	0.699009	184	184	1561.81	1600	281126	0	0.903358	889.438	0.94297	112.115	28.9289	39.7368	257.394	0.978763	58.1067	14.9945	21.451	0.699009	0.00408434	0.00185498	0.118581	0.0077374	0.020369	0.013991	0.010283	0.019891	0.0312399	0.000158647	0.20158	0.0273085	0.0566199	0.035689	0.050679	0.0506861	835.172	839	150331	0	0.481367	641.968	637	283750	0.000153945	0.00087469	0.0216496	0.000588018	0.00587285	0.00543944	0.000646418	0.00597071	0	0
133716	6	3	1	1	3	178	234	940	[227,933,244,947]	-363.42	802.49			MUT2_LACZ_2	1250	1607.95	1630	255664	227.364	0.984903	54.2716	14.0026	19.9572	0.701631	185	185	511.327	516	81301	0	0.317999	294.573	0.971255	62.6423	15.7295	22.9682	227.364	0.984903	54.2716	14.0026	19.9572	0.701631	0	0	0.0823804	0	0.0541649	0.0270766	0	0.0485903	0.0322619	0.00234418	0.218581	0.0360314	0.0630205	0.04388	0.0597691	0.0583477	677.17	678	107670	0	0.415442	632.106	634	29709	0.000391263	0.00103452	0.0196769	0.00166281	0.00256613	0.00436358	0.00178597	0.00313481	0	0
133717	6	3	1	1	3	179	1051	940	[1040,924,1066,953]	612.34	802.69			MUT2_LACZ_2	1250	1340.38	1404	195695	208.775	0.987288	51.88	14.0026	18.9752	0.737944	186	186	507.034	505	74027	0	0.378277	790.77	0.931059	107.066	25.6812	38.3533	208.775	0.987288	51.88	14.0026	18.9752	0.737944	0.00389615	0.00107275	0.106766	0.00822984	0.0184128	0.0123706	0.0106814	0.0176188	0.0310866	0.000415754	0.174632	0.0287382	0.0533978	0.036847	0.0514889	0.0478431	703.253	698	102675	0	0.500893	635.494	635	258646	0.000438566	0.00110577	0.0122675	0.00145796	0.00209894	0.0026453	0.00165897	0.0028105	0	0
133718	6	3	1	1	3	180	303	966	[290,957,312,983]	-284.69	766.61			MUT2_LACZ_2	1250	1391.12	1360	193365	198.765	0.982903	50.8469	13.3713	17.436	0.76688	187	187	543.187	551	75503	0	0.390469	652.064	0.912903	99.1575	21.1716	34.5631	198.765	0.982903	50.8469	13.3713	17.436	0.76688	0.00522907	0.00209687	0.193041	0.00837835	0.0353053	0.0311427	0.0117931	0.0334292	0.0347769	0.000123164	0.201815	0.0238454	0.0600373	0.0493359	0.0503158	0.0534755	840.921	829	116888	0	0.618324	639.849	635	202832	0	0.00064298	0.0274164	0.000453179	0.00747592	0.00706341	0.000394975	0.0071874	0	0
133719	6	3	1	1	3	181	287	969	[281,963,294,980]	-302.31	765.12			MUT2_LACZ_2	1250	1369.34	1357	197185	205.915	0.899327	56.5628	12.9518	20.4032	0.63479	188	188	507.424	511	73069	0	0.370561	238.804	0.913334	59.9786	13.1539	22.5987	205.915	0.899327	56.5628	12.9518	20.4032	0.63479	0	0.0173614	0.0960747	0	0.0429587	0.0127836	0	0.0533041	0.0312122	0.000268045	0.195762	0.033771	0.0620994	0.0422276	0.0562867	0.0559021	684.549	692	98575	0	0.504457	617.261	616	14197	0	0.00162407	0.0199248	0.000358917	0.0084527	0.00380325	0.000301221	0.00891705	0	0
133720	6	3	1	1	3	182	1045	968	[1034,951,1057,983]	603.98	768.64			MUT2_LACZ_2	1250	1568.31	1549	199176	181.605	0.995191	48.0024	12.9518	16.5076	0.784593	189	189	513.425	517	65205	0	0.327374	829.379	0.94552	107.972	26.8247	40.8007	181.605	0.995191	48.0024	12.9518	16.5076	0.784593	0.00283493	0.00128082	0.109188	0.00778234	0.0229982	0.0186793	0.00929907	0.0217034	0.0369146	0.000868424	0.217145	0.0325024	0.0678372	0.0516077	0.060279	0.0604714	803.173	785	102003	0	0.518511	625.892	625	283529	0.000544285	0.000475902	0.0138257	0.00100561	0.00565325	0.0037772	0.00135561	0.00540874	0	0
133721	6	3	1	1	3	183	1064	1040	[1057,1033,1073,1049]	628.6	681.93			MUT2_LACZ_2	1250	2189.06	1671	144478	94.3776	0.976474	35.2678	8.71194	12.1158	0.719053	191	191	574.682	578	37929	0	0.262524	304.582	0.972244	63.6329	16.2686	22.269	94.3776	0.976474	35.2678	8.71194	12.1158	0.719053	0	0.000105841	0.153879	0.0028625	0.0547951	0.0543667	0.00246793	0.048416	0.0603652	0	0.413693	0.0467051	0.168701	0.173568	0.0938634	0.143504	667.242	662	44038	0	0.399307	600.041	597	88206	7.05534e-06	0.000581815	0.0178968	0.00139513	0.00426322	0.00541065	0.00124348	0.00429326	0	0
133722	6	3	1	1	4	1	582	10	[573,2,591,18]	1332.87	1914.43			MUT2_LACZ_2	1250	1674.31	1510	180826	154.436	0.971128	45.3631	10.9095	17.1068	0.637729	2	2	590.176	596	63739	0	0.352488	366.071	0.971461	69.8172	17.7952	26.5109	154.436	0.971128	45.3631	10.9095	17.1068	0.637729	0	0.000156438	0.127002	0.00255123	0.0404113	0.0377488	0.00218755	0.0357151	0.0289387	0.000629536	0.288008	0.0455056	0.0824676	0.077467	0.0639791	0.0730523	720.389	713	77802	0	0.477079	627.919	626	92932	4.46159e-06	0.00101462	0.0234986	0.00128212	0.00549398	0.00672181	0.00113632	0.00572055	0	0
133723	6	3	1	1	4	2	846	31	[840,24,852,38]	1648.79	1889.82			MUT2_LACZ_2	1250	1221.38	1159	117252	137.277	0.94568	43.9197	10.7623	17.436	0.617247	4	4	848.594	844	81465	0	0.694786	221.644	0.977662	53.9815	14.0026	20.1113	137.277	0.94568	43.9197	10.7623	17.436	0.617247	0	0	0.0999602	0	0.0546588	0.0343253	0	0.0478773	0.0268582	0.000137552	0.207192	0.0397713	0.0501814	0.0500752	0.0574851	0.0449641	813.677	794	78113	0	0.702051	632.424	632	37313	0	0.000138078	0.0511551	0	0.0238606	0.0174445	0	0.0210545	0	0
133724	6	3	1	1	4	3	1007	32	[1001,26,1013,42]	1840.2	1886.75			MUT2_LACZ_2	1250	1743.37	1631	176080	144.426	0.969795	43.9287	11.7875	15.0043	0.785606	5	5	484.099	486	48894	0	0.277681	220.214	0.92073	57.1341	12.9518	21.1619	144.426	0.969795	43.9287	11.7875	15.0043	0.785606	0.000800503	0.00203442	0.100744	0.00182958	0.0370719	0.0206842	0.00233351	0.0349334	0.0432423	0.00103325	0.25288	0.0272311	0.0723954	0.0682645	0.0610699	0.0637029	672.119	672	67884	0	0.41209	625.302	620	33141	0.000185106	0.0007597	0.016495	0.000530416	0.00417677	0.00443929	0.000604911	0.00430339	0	0
133725	6	3	1	1	4	4	1023	35	[1006,23,1033,48]	1857.14	1884.04			MUT2_LACZ_2	1250	1489.38	1505	193620	185.895	0.986517	48.9931	12.9518	17.6525	0.733707	6	6	488.515	491	63507	0	0.327998	649.204	0.862462	104.726	20.4695	39.6912	185.895	0.986517	48.9931	12.9518	17.6525	0.733707	0.00174122	0.00229295	0.105547	0.00794926	0.0170787	0.0130044	0.00857545	0.0173248	0.0332125	0.004582	0.192577	0.0231774	0.0557945	0.0443103	0.0488369	0.052829	797.923	786	103730	0	0.530181	634.167	627	205470	0.000571394	0.00106453	0.0203681	0.00131827	0.00507915	0.00436139	0.0016403	0.00542852	0	0
133726	6	3	1	1	4	5	503	47	[495,40,510,54]	1237.72	1870.56			MUT2_LACZ_2	1250	1476.69	1497	190493	184.465	0.983569	48.9506	12.9518	18.0385	0.718005	7	7	495.674	495	63942	0	0.335666	261.683	0.986885	58.1067	15.7295	20.3079	184.465	0.983569	48.9506	12.9518	18.0385	0.718005	0	0	0.0868481	0	0.0537677	0.0269167	0	0.047327	0.0370427	0.000457162	0.204297	0.034683	0.0596769	0.0466827	0.0621379	0.0529147	653.488	654	84300	0	0.436532	623.963	624	33694	0.000194306	0.000848852	0.0117898	0.00138167	0.00290982	0.00333439	0.001412	0.00329541	0	0
133727	6	3	1	1	4	6	961	50	[951,37,971,61]	1786.08	1867.86			MUT2_LACZ_2	1250	1659.38	1588	187510	161.586	0.988881	45.5683	11.7875	16.1629	0.729293	8	8	544.257	545	61501	0	0.327988	567.696	0.967007	87.344	22.8463	30.7226	161.586	0.988881	45.5683	11.7875	16.1629	0.729292	0.000308226	0.000326805	0.142658	0.00479806	0.0296367	0.0312373	0.00445567	0.0267662	0.0406787	6.36971e-05	0.245134	0.0327051	0.0659425	0.0565018	0.0634754	0.0583464	777.487	771	87856	0	0.489601	634.085	628	180080	0	0.00120338	0.0231752	0.000604009	0.00549459	0.00715512	0.000518438	0.00586747	0	0
133728	6	3	1	1	4	7	985	50	[974,42,995,59]	1813.82	1865.7			MUT2_LACZ_2	1250	1609.48	1520	202794	180.175	0.991265	48.0024	12.9518	17.3256	0.747551	9	9	494.921	496	62360	0	0.307504	383.23	0.905957	76.5997	18.5665	27.5472	180.175	0.991265	48.0024	12.9518	17.3256	0.747551	5.51463e-05	0.000214569	0.0533987	0.000528964	0.0217694	0.0180572	0.000492106	0.0195658	0.0352263	0	0.234041	0.0233115	0.0543362	0.0604466	0.0511832	0.0467556	679.587	674	85628	0	0.447097	629.754	629	89425	0.000314384	0.000490586	0.0125751	0.00107676	0.00201238	0.00369929	0.0012096	0.00220208	0	0
133729	6	3	1	1	4	8	116	88	[109,82,123,96]	775.46	1820.91			MUT2_LACZ_2	1250	1659.91	1663	180930	155.866	0.991859	44.6201	11.7875	15.369	0.766963	10	10	529.523	534	57718	0	0.319007	240.234	0.981055	56.0052	15.5455	19.1701	155.866	0.991859	44.6201	11.7875	15.369	0.766963	0	0.000269512	0.0935549	0.000313072	0.0486498	0.0335263	0.000273487	0.0429576	0.0489443	0	0.249092	0.0341143	0.0744089	0.0567803	0.0724172	0.0650627	706.55	698	77014	0	0.424865	644.288	640	38013	0	0.000457259	0.0230344	0.000966683	0.00459996	0.00716112	0.000833078	0.00452751	0	0
133730	6	3	1	1	4	9	632	109	[627,104,640,115]	1394.22	1795.99			MUT2_LACZ_2	1250	1851.53	1716	172192	132.987	0.990297	41.2804	10.7623	15.0043	0.717281	11	11	522.817	531	48622	0	0.282371	201.625	0.985151	51.0945	13.1539	18.0385	132.987	0.990297	41.2804	10.7623	15.0043	0.717281	0	0	0.12018	0	0.0707332	0.0477555	0	0.0609731	0.0479541	0	0.300686	0.0382106	0.0968531	0.0898671	0.0745929	0.0841047	717.839	692	66759	0	0.418321	618	617	29664	0	0.000564078	0.0288118	2.73557e-05	0.0122404	0.0111733	2.60056e-05	0.01113	0	0
133731	6	3	1	1	4	10	590	115	[583,109,597,122]	1342.39	1788.67			MUT2_LACZ_2	1250	2049.52	1971	204952	142.996	0.959768	44.1673	10.7623	17.436	0.617247	12	12	511.66	510	51166	0	0.249649	224.504	0.974243	54.5193	13.1539	20.584	142.996	0.959768	44.1673	10.7623	17.436	0.617247	0	0	0.137785	0	0.0933276	0.0466267	0	0.0825299	0.042	0.00148287	0.328511	0.0505098	0.112406	0.0934038	0.0796328	0.101217	675.37	672	67537	0	0.342653	615.614	612	35090	0	0.000641614	0.0176527	0.000311975	0.00841587	0.00656906	0.000267437	0.00803744	0	0
133732	6	3	1	1	4	11	275	121	[267,113,287,134]	966.46	1780.07			MUT2_LACZ_2	1250	1517	1543	177489	167.306	0.970911	47.226	12.9518	16.8357	0.769306	13	13	543.231	547	63558	0	0.358095	467.598	0.882878	86.8242	17.9372	29.3919	167.306	0.970911	47.226	12.9518	16.8357	0.769306	0.000425977	0.00288404	0.11635	0.00602107	0.0204799	0.0200931	0.00577615	0.0205303	0.0280985	0.00511894	0.192076	0.0311658	0.0546065	0.0411299	0.0510652	0.0528671	816.154	806	95490	0	0.52894	642.062	640	134833	0.000241571	0.000915461	0.0218207	0.000508958	0.00665451	0.00601913	0.000660201	0.00660206	0	0
133733	6	3	1	1	4	12	289	123	[282,115,295,133]	981.46	1776.83			MUT2_LACZ_2	1250	2389.63	2350	296314	177.316	0.960948	49.1223	13.1539	16.9142	0.777685	14	14	557.734	570	69159	0	0.233398	260.253	0.912663	62.6603	14.9945	23.451	177.316	0.960948	49.1223	13.1539	16.9142	0.777685	0	0.00431872	0.134327	0.000792774	0.0677152	0.0273373	0.000677942	0.06432	0.0501498	0.00476651	0.279325	0.0292139	0.0935668	0.0622742	0.0687308	0.0863988	718.177	715	89054	0	0.305607	637.448	639	36972	0	0.00248907	0.0234326	0.000481626	0.00563808	0.00487993	0.000410359	0.0070281	0	0
133734	6	3	1	1	4	13	689	124	[683,119,696,130]	1460.95	1777.76			MUT2_LACZ_2	1250	1640.61	1622	154217	134.417	0.995607	41.2804	11.0525	14.2379	0.776269	15	15	499.713	497	46973	0	0.30459	184.465	0.987708	48.7454	13.1539	17.379	134.417	0.995607	41.2804	11.0525	14.2379	0.776269	0	0	0.120724	0	0.0678043	0.0483192	0	0.0584434	0.054973	0.00192016	0.270022	0.0338048	0.0795233	0.0747935	0.0774453	0.0707529	645.138	647	60643	0	0.397742	625.743	623	21901	0.000414794	0.00100299	0.0131519	0.00204488	0.00322748	0.00409179	0.00213954	0.00371109	0	0
133735	6	3	1	1	4	14	556	129	[544,116,575,142]	1304.54	1773.73			MUT2_LACZ_2	1250	1430.28	1367	195948	195.905	0.97976	50.6417	12.9518	18.4918	0.700407	16	16	501.394	500	68691	0	0.350557	839.389	0.88108	116.566	25.6812	42.0389	195.905	0.97976	50.6417	12.9518	18.4918	0.700407	0.00168455	0.00110719	0.0764355	0.00488968	0.0160379	0.0141904	0.00574783	0.0154446	0.0280027	0.000135234	0.199059	0.0275349	0.0468658	0.0395903	0.0478255	0.0417535	719.08	711	98514	0	0.526028	629.593	630	283317	0.000450974	0.000715683	0.0113627	0.000927258	0.00307605	0.00282354	0.0012051	0.00334014	0	0
133736	6	3	1	1	4	15	606	128	[600,122,612,135]	1361.04	1772.93			MUT2_LACZ_2	1250	1700.47	1710	171747	144.426	0.9801	43.4668	10.9095	15.369	0.709838	17	17	460.683	462	46529	0	0.270916	205.915	0.989136	51.4272	14.4215	18.4805	144.426	0.9801	43.4668	10.9095	15.369	0.709838	0	0	0.126076	0	0.0757358	0.0446984	0	0.0665523	0.0446246	0.00645805	0.273842	0.0606832	0.0986696	0.0830045	0.0916119	0.0925417	629.119	625	63541	0	0.367906	615.372	614	26461	0.000640521	0.000816113	0.00945309	0.00177124	0.00260242	0.0024657	0.00211021	0.00303341	0	0
133737	6	3	1	1	4	16	629	136	[622,129,636,143]	1389.21	1764.85			MUT2_LACZ_2	1250	1505.57	1567	192713	183.035	0.984731	48.7029	13.1539	17.0614	0.770976	18	18	468.133	470	59921	0	0.310934	241.664	0.977394	56.3821	15.5455	19.1701	183.035	0.984731	48.7029	13.1539	17.0614	0.770976	0	0	0.0945636	0	0.0581162	0.0306752	0	0.0508528	0.0409964	0.0004439	0.206451	0.0314007	0.0611039	0.0484285	0.0624194	0.054403	644.578	641	82506	0	0.411345	613.732	614	25163	0	0.00119428	0.0146278	0.00179236	0.00220252	0.00391567	0.0015519	0.0029381	0	0
133738	6	3	1	1	4	17	708	134	[703,129,714,140]	1484.21	1766.47			MUT2_LACZ_2	1250	2104.67	1737	132594	90.0877	0.993753	33.8578	8.37068	12.7032	0.658943	19	19	516.905	513	32565	0	0.245599	148.716	0.978576	44.1763	11.7875	15.369	90.0877	0.993753	33.8578	8.37068	12.7032	0.658943	0	0	0.163177	0	0.0919742	0.0718728	0	0.0783244	0.0643601	0	0.406593	0.0498434	0.146704	0.163768	0.0988095	0.125658	703.333	684	44310	0	0.404913	621.854	622	25496	0	7.28974e-05	0.0297574	0.000277056	0.0104074	0.0129361	0.000236403	0.00908503	0	0
133739	6	3	1	1	4	18	572	135	[564,129,578,142]	1319.94	1764.26			MUT2_LACZ_2	1250	2167.38	2023	166888	110.107	0.998854	37.2401	9.65939	13.116	0.73646	20	20	489.805	482	37715	0	0.22599	200.195	0.924601	54.2472	13.1539	18.8064	110.107	0.998854	37.2401	9.65939	13.116	0.73646	0	0.00225597	0.123545	0.000762458	0.0847695	0.0445573	0.000697248	0.0765997	0.0528673	0.00417758	0.358493	0.0628396	0.129047	0.126437	0.0997214	0.115757	652.675	654	50256	0	0.322627	628.667	629	39606	0.000216657	0.000149481	0.00954833	0.000827225	0.00259719	0.00396274	0.000912415	0.00246797	0	0
133740	6	3	1	1	4	19	959	138	[949,128,974,149]	1786.35	1760.2			MUT2_LACZ_2	1250	1670.96	1560	187148	160.156	0.994377	45.1155	12.9518	15.8839	0.815401	21	21	530.714	534	59440	0	0.31761	596.295	0.964195	89.7781	22.7866	33.635	160.156	0.994377	45.1155	12.9518	15.8839	0.815401	0.00229886	0.000177734	0.13312	0.00751262	0.0242332	0.0222703	0.00853534	0.0218339	0.0460813	0.000139664	0.249983	0.0250797	0.0700034	0.063413	0.0621077	0.061207	722.107	724	80876	0	0.462889	635.384	634	193792	0.000160148	0.00125893	0.016756	0.0013229	0.00264668	0.00436375	0.0012864	0.0033697	0	0
133741	6	3	1	1	4	20	592	144	[583,136,605,153]	1346.58	1754.92			MUT2_LACZ_2	1250	1578.72	1559	194183	175.886	0.98872	47.5496	12.9518	17.0614	0.759127	22	22	515.114	517	63359	0	0.326285	444.719	0.94958	78.7256	18.5665	28.6956	175.886	0.98872	47.5496	12.9518	17.0614	0.759127	0	0.000342572	0.0692472	0.00106568	0.0219269	0.02222	0.000914372	0.0194124	0.0412696	0.000237551	0.231783	0.0298899	0.0772796	0.0598658	0.0616505	0.0686053	692.309	695	85154	0	0.444072	636.426	637	119648	0.000627043	0.00057319	0.0165525	0.00161456	0.00253354	0.00313723	0.00193944	0.00277769	0	0
133742	6	3	1	1	4	21	559	147	[553,141,566,155]	1305.58	1749.67			MUT2_LACZ_2	1250	2405.68	2051	211700	125.837	0.993098	40.0421	10.7623	14.2379	0.755891	23	23	550.511	548	48445	0	0.228838	233.084	0.971962	55.6816	14.9945	18.9752	125.837	0.993098	40.0421	10.7623	14.2379	0.755891	0	0.000135035	0.125184	0	0.0744155	0.0448545	0	0.0651945	0.0412605	0	0.378617	0.0423851	0.112383	0.132632	0.0719715	0.0966334	687.33	684	60485	0	0.335119	626.8	628	47010	5.01515e-05	0.00117912	0.0168946	0.000704851	0.00570622	0.00614732	0.000677385	0.00600176	0	0
133743	6	3	1	1	4	22	679	147	[666,134,692,161]	1449.57	1751.32			MUT2_LACZ_2	1250	1667.28	1749	228417	195.905	0.985406	50.3515	13.3713	17.1068	0.781636	24	24	3376.09	3563	462525	1	2.02491	865.128	0.967602	107.758	27.9285	39.0394	195.905	0.985406	50.3515	13.3713	17.1068	0.781636	0.00223686	0.000850158	0.0995904	0.00759765	0.0146508	0.013515	0.00864981	0.0139745	0.0438307	0.00247368	0.222636	0.0345113	0.0603209	0.0421013	0.0672978	0.0552628	1050.53	1090	143922	0	0.600644	617.237	613	288867	0.000186169	0.00081229	0.0312184	0.000555743	0.0135189	0.00918095	0.000647549	0.0125335	0	0
133744	6	3	1	1	4	23	489	162	[481,155,497,171]	1221.27	1732.53			MUT2_LACZ_2	1250	1917.29	1701	178308	132.987	0.984391	41.528	10.9095	15.4325	0.706917	25	25	538.301	531	50062	0	0.280761	268.833	0.949457	61.2169	14.9945	21.8363	132.987	0.984391	41.528	10.9095	15.4325	0.706917	0	0.000248931	0.0806307	0.000108102	0.0626903	0.0291828	9.1023e-05	0.0561876	0.0389301	0	0.317169	0.0419751	0.10298	0.101011	0.0699212	0.089946	706.172	684	65674	0	0.415151	639.137	639	60718	0.00046621	0.00161274	0.0156895	0.00146737	0.00579194	0.00565876	0.0017134	0.00656996	0	0
133745	6	3	1	1	4	24	500	167	[493,159,506,174]	1234.24	1727.05			MUT2_LACZ_2	1250	1964.54	1702	174844	127.267	0.941493	42.4762	8.37068	16.9142	0.49489	26	26	517.933	516	46096	0	0.263641	224.504	0.957589	55.4674	12.9518	20.3079	127.267	0.941493	42.4762	8.37068	16.9142	0.49489	0	0.00101428	0.106026	0	0.0798305	0.038653	0	0.0719311	0.0319155	0.00899036	0.361055	0.0744997	0.144768	0.10714	0.0924652	0.136071	690.64	676	61467	0	0.405782	635.059	635	43184	6.76815e-05	0.0012341	0.0149838	0.000938632	0.006785	0.00625136	0.000860692	0.00699238	0	0
133746	6	3	1	1	4	25	599	165	[593,159,606,172]	1353.45	1728.9			MUT2_LACZ_2	1250	1558.77	1620	182376	167.306	0.999864	45.8584	12.7436	15.7985	0.806634	27	27	475.427	474	55625	0	0.305002	230.224	0.995621	54.024	14.9945	18.4696	167.306	0.999864	45.8584	12.7436	15.7985	0.806634	0	0.00018793	0.100619	0	0.0649926	0.0327528	0	0.0573365	0.0380195	0.000673921	0.218106	0.0417423	0.0676941	0.0491176	0.0683872	0.0600864	673.179	664	78762	0	0.415543	630.091	631	27724	0.00016659	0.00113087	0.0139745	0.000844655	0.00441259	0.00520478	0.000879163	0.00479431	0	0
133747	6	3	1	1	4	26	105	164	[93,153,115,174]	762.18	1730.33			MUT2_LACZ_2	1250	1182.4	1049	157259	190.185	0.993674	49.1982	12.9518	17.379	0.745255	28	28	454.459	444	60443	0	0.384353	436.139	0.852244	86.8667	17.1288	30.8526	190.185	0.993674	49.1982	12.9518	17.379	0.745255	0.00229584	0.000943176	0.0247759	0.00342731	0.0110746	0.00886452	0.00495996	0.0106355	0.0200453	0.00245824	0.186041	0.0411165	0.0585536	0.0469229	0.0533101	0.0540597	634.835	636	84433	0	0.605181	632.901	633	108859	0.00117338	0.000425059	0.00586131	0.00170691	0.00115235	0.00160899	0.00251775	0.00138205	0	0
133748	6	3	1	1	4	27	517	176	[510,169,524,183]	1255.1	1716.4			MUT2_LACZ_2	1250	1469.61	1506	192519	187.325	0.976167	49.7026	13.3713	16.8357	0.794225	29	29	529.328	524	69342	0	0.360183	264.543	0.988772	58.3119	16.1861	20.0636	187.325	0.976167	49.7026	13.3713	16.8357	0.794225	0	0	0.0860383	0	0.0522393	0.0279992	0	0.0456939	0.0381464	0.000761138	0.194471	0.0335102	0.0614806	0.0402317	0.0614419	0.0552384	687.168	687	90019	0	0.456287	643.204	639	34733	0.000744974	0.000293201	0.0203014	0.00149873	0.0027488	0.00456634	0.00192165	0.00265939	0	0
133749	6	3	1	1	4	28	631	179	[624,171,638,187]	1391.8	1712.46			MUT2_LACZ_2	1250	1412.69	1495	197776	200.195	0.985609	50.8894	13.1539	19.1701	0.686167	30	30	509.593	511	71343	0	0.360726	265.973	0.963208	60.0211	15.5455	21.451	200.195	0.985609	50.8894	13.1539	19.1701	0.686167	0	0	0.0861016	0	0.0517396	0.0252656	0	0.0456486	0.0334715	0.00225442	0.190256	0.0396444	0.0577162	0.0420051	0.0635652	0.0540198	668.136	665	93539	0	0.446914	628.739	627	28922	8.85605e-05	0.00127518	0.016124	0.000953883	0.00417632	0.00464605	0.00087659	0.0047596	0	0
133750	6	3	1	1	4	29	684	186	[677,179,693,194]	1455.62	1703.89			MUT2_LACZ_2	1250	2080.51	2335	316238	217.355	0.999466	52.2903	14.9945	18.0385	0.831245	31	31	492.197	491	74814	0	0.236575	318.882	0.959387	65.9821	17.9372	23.2683	217.355	0.999466	52.2903	14.9945	18.0385	0.831245	0	0	0.127304	0.000586313	0.0816332	0.0398231	0.000522212	0.072212	0.042195	0.00458074	0.250586	0.0467567	0.0857732	0.0524276	0.0770144	0.0810015	647.796	645	98465	0	0.277429	626.634	622	44491	0.0015609	0.000492349	0.0141027	0.00301825	0.00237388	0.00272889	0.00399052	0.00253219	0	0
133751	6	3	1	1	4	30	265	185	[252,172,279,201]	954.74	1703.68			MUT2_LACZ_2	1250	1625.85	1590	193476	170.166	0.987948	46.8066	12.7436	16.9142	0.753425	32	32	520.849	525	61981	0	0.320355	885.148	0.96542	109.244	28.4257	38.9765	170.166	0.987948	46.8066	12.7436	16.9142	0.753425	0.00246218	0.00219956	0.0756157	0.00523858	0.0138251	0.0131274	0.00669431	0.0142505	0.0400222	0.00189935	0.231112	0.0337811	0.0643571	0.0559136	0.0634275	0.0585918	712.479	713	84785	0	0.4481	629.74	629	314870	0.000303744	0.000921086	0.0111991	0.0011379	0.00255761	0.00286586	0.00126719	0.00304848	0	0
133752	6	3	1	1	4	31	559	178	[548,167,573,202]	1306.44	1706.58			MUT2_LACZ_2	1250	1438.87	1446	214392	213.065	0.999017	51.795	14.9945	17.6525	0.849424	33	33	1778.17	1718	264947	1	1.23581	999.545	0.928744	120.673	25.5645	45.0004	213.065	0.999017	51.795	14.9945	17.6525	0.849424	0.00223748	0.00169079	0.0801149	0.00479729	0.0116477	0.0132515	0.00613571	0.0117683	0.0330011	0.000666633	0.181272	0.0284566	0.0504115	0.0352577	0.0529126	0.0454038	899.866	886	134080	0	0.622314	643.922	641	354157	0.000542112	0.000886674	0.0183615	0.000911716	0.00649673	0.00513909	0.00126441	0.00648087	0	0
133753	6	3	1	1	4	32	157	191	[150,185,164,199]	823.99	1697.03			MUT2_LACZ_2	1250	1402.27	1463	171077	174.456	0.985573	47.5071	12.9518	16.1629	0.801328	34	34	481.377	483	58728	0	0.343284	244.524	0.981837	56.4581	15.5455	19.5914	174.456	0.985573	47.5071	12.9518	16.1629	0.801328	0	0	0.0869617	0	0.0487402	0.0299882	0	0.042758	0.039495	0.00324022	0.208224	0.0409296	0.0625337	0.0505818	0.0694009	0.058199	636.221	636	77619	0	0.434874	617.735	619	30269	0.00068759	0.00112999	0.00996132	0.00194205	0.00217088	0.0023618	0.00229698	0.00288209	0	0
133754	6	3	1	1	4	33	534	192	[528,186,543,200]	1276.45	1695.68			MUT2_LACZ_2	1250	2702.8	2791	305416	161.586	0.988881	45.5683	11.7875	16.4222	0.717778	35	35	559.867	563	63265	0	0.207144	253.104	0.974575	57.8681	15.5455	20.3079	161.586	0.988881	45.5683	11.7875	16.4222	0.717778	0	0	0.175799	0	0.115844	0.0572127	0	0.101764	0.0583982	0.000624131	0.325725	0.0426548	0.105584	0.0714235	0.0873521	0.0939288	688.735	692	77827	0	0.24677	647.984	646	41471	0.000935041	0.00122425	0.0173366	0.00180085	0.00295409	0.00363698	0.00233069	0.00373061	0	0
133755	6	3	1	1	4	34	97	194	[89,187,104,201]	752.22	1694.63			MUT2_LACZ_2	1250	1501.54	1534	171175	163.016	0.986962	45.8584	12.7436	16.1629	0.788447	36	36	488.553	487	55695	0	0.325369	268.833	0.950257	61.1654	15.7295	21.1501	163.016	0.986962	45.8584	12.7436	16.1629	0.788447	0.000538932	0.000400861	0.0694908	0.00052229	0.0387928	0.0262724	0.00093501	0.0342007	0.040133	0.000386883	0.237236	0.0374402	0.0707239	0.0640591	0.0680223	0.0626403	672.991	667	76721	0	0.438717	637.649	635	47186	0.000271084	0.000243499	0.0121457	0.00110587	0.00253458	0.00360011	0.00120608	0.00245334	0	0
133756	6	3	1	1	4	35	204	196	[199,191,211,202]	881.69	1692.39			MUT2_LACZ_2	1250	2060.15	1719	150391	104.387	0.991208	36.5396	9.65939	13.5365	0.713583	37	37	502.014	513	36647	0	0.243678	171.596	0.976403	47.5586	13.1539	16.5076	104.387	0.991208	36.5396	9.65939	13.5365	0.713583	0	0	0.14078	0	0.100329	0.0567777	0	0.0871055	0.0616459	0	0.379226	0.0458364	0.145473	0.134282	0.0914849	0.126515	659.712	649	48159	0	0.383777	622.085	622	29238	0.000545566	0.000176041	0.0152769	0.000781416	0.00309604	0.00506084	0.00116391	0.00287704	0	0
133757	6	3	1	1	4	36	643	198	[636,191,650,205]	1405.64	1690.06			MUT2_LACZ_2	1250	1537.36	1590	193707	180.175	0.992143	47.9599	13.1539	16.5076	0.796838	38	38	477.579	479	60175	0	0.31065	250.244	0.989658	56.6632	15.7295	19.5914	180.175	0.992143	47.9599	13.1539	16.5076	0.796838	0	0	0.0978054	0	0.0590733	0.0321143	0	0.0517945	0.0430856	0.00158464	0.209738	0.0356216	0.0606708	0.0413481	0.0679215	0.0552912	670.5	671	84483	0	0.421698	629.122	631	30827	2.0515e-06	0.000815001	0.0158124	0.000493652	0.00442039	0.00491993	0.000447728	0.00469664	0	0
133758	6	3	1	1	4	37	354	198	[345,189,364,213]	1060.85	1686.71			MUT2_LACZ_2	1250	1679.42	1631	174660	148.716	0.984295	43.9197	10.9095	16.4222	0.664316	39	39	510.096	509	53050	0	0.303733	549.106	0.968859	85.7378	21.5615	32.0899	148.716	0.984295	43.9197	10.9095	16.4222	0.664316	0.0034017	0.000781414	0.117563	0.00499216	0.0238083	0.0258018	0.00734608	0.0217412	0.05149	0.00285223	0.266441	0.0367019	0.0914406	0.0767048	0.0766158	0.0827655	705	704	73320	0	0.43225	627.425	626	175679	0.000383293	0.000814164	0.0125922	0.00118209	0.00365531	0.00394422	0.00135885	0.00390147	0	0
133759	6	3	1	1	4	38	249	202	[228,191,260,214]	929.91	1682.57			MUT2_LACZ_2	1250	1465.58	1427	203715	198.765	0.982082	50.8894	13.3713	17.3256	0.771766	40	40	943.597	891	131160	0	0.643841	752.161	0.893651	108.791	22.7866	42.3343	198.765	0.982082	50.8894	13.3713	17.3256	0.771766	0.000675341	0.00187311	0.0662635	0.00427747	0.0181706	0.013683	0.00447416	0.0179737	0.0309067	1.11279e-05	0.191997	0.0304855	0.0551998	0.0428244	0.0532327	0.0488019	825.547	813	114751	0	0.578519	637.543	630	246729	0.000718808	0.000885126	0.0200994	0.00118478	0.00742402	0.00492496	0.00165213	0.00736359	0	0
133760	6	3	1	1	4	39	20	205	[13,197,28,217]	660.54	1678.81			MUT2_LACZ_2	1250	1714.41	1709	298308	248.814	0.974054	57.4062	14.4215	21.8363	0.660436	41	41	648.868	650	112903	0	0.378478	367.501	0.963107	70.5601	17.9372	26.764	248.814	0.974054	57.4062	14.4215	21.8363	0.660436	0	2.1058e-05	0.0828037	0	0.040388	0.0238751	0	0.0358327	0.0280986	0.000146621	0.214959	0.0299086	0.0512151	0.0424766	0.0502044	0.045774	758.822	748	132035	0	0.444015	660.554	659	54826	0.000226264	0.000251232	0.0303268	0.00174007	0.00644263	0.00665445	0.00173869	0.00590304	0	0
133761	6	3	1	1	4	40	671	204	[658,193,686,218]	1440.54	1680.66			MUT2_LACZ_2	1250	1858.29	1902	236003	181.605	0.995191	48.0024	12.9518	16.9142	0.765733	42	42	807.323	794	102530	0	0.434444	737.861	0.890978	108.075	23.8291	35.6585	181.605	0.995191	48.0024	12.9518	16.9142	0.765733	0.000633008	0.00218148	0.0984906	0.00410853	0.0186538	0.0235065	0.00410604	0.0185487	0.0488587	0.0026252	0.244248	0.0344754	0.0714317	0.0477513	0.0719905	0.0654647	778.583	768	98880	0	0.409349	629.758	628	244976	0.000154763	0.00090066	0.0152177	0.00103632	0.0049436	0.00469332	0.00103912	0.00519962	0	0
133762	6	3	1	1	4	41	265	207	[258,201,271,213]	952.95	1679.48			MUT2_LACZ_2	1250	1815.42	1713	194250	153.006	0.986313	44.4575	11.0525	16.2886	0.678538	43	43	500.794	490	53585	0	0.275856	204.485	0.986511	51.3847	13.3713	18.0385	153.006	0.986313	44.4575	11.0525	16.2886	0.678538	0	0.00168337	0.11068	0	0.079253	0.0334913	0	0.0728497	0.0407993	0.00030091	0.275402	0.0410379	0.0899247	0.0789604	0.0707099	0.0785126	654.383	650	70019	0	0.38201	616.528	610	22195	0	0.0019071	0.0129026	0.000691565	0.00476524	0.00272944	0.00060954	0.00584849	0	0
133763	6	3	1	1	4	42	658	217	[652,210,665,229]	1424.55	1664.64			MUT2_LACZ_2	1250	1505.11	1570	201685	191.615	0.948009	51.7615	11.7875	19.1701	0.614887	44	44	522.328	525	69992	0	0.347036	263.113	0.928039	61.9599	14.0026	24.6091	191.615	0.948009	51.7615	11.7875	19.1701	0.614887	0	0.00251193	0.0836479	5.92106e-05	0.0556904	0.0292875	5.47787e-05	0.0517657	0.0329737	0.00187841	0.207643	0.047979	0.0672085	0.0469252	0.070285	0.0618944	689.634	695	92411	0	0.439258	642.12	641	32106	0.000122783	0.00113912	0.0182627	0.00184327	0.00526164	0.00535164	0.00174534	0.00562603	0	0
133764	6	3	1	1	4	43	408	218	[398,208,418,232]	1124.67	1663.82			MUT2_LACZ_2	1250	1769.55	1749	178725	144.426	0.970734	43.8862	11.0279	14.7629	0.747002	45	45	545.96	554	55142	0	0.30853	579.135	0.976227	87.3865	23.5929	30.9658	144.426	0.970734	43.8862	11.0279	14.7629	0.747002	5.98409e-06	0.000550514	0.116732	0.00345916	0.0259433	0.0284259	0.00300079	0.0236043	0.0514183	0.00208652	0.272669	0.0395838	0.0907991	0.0761809	0.0786561	0.0822626	761.842	752	76946	0	0.435587	643.23	642	195542	0.000365016	0.00128608	0.0178292	0.0014784	0.0046535	0.00527499	0.00161234	0.00519544	0	0
133765	6	3	1	1	4	44	692	221	[685,214,699,228]	1464.1	1662.21			MUT2_LACZ_2	1250	1805.96	1898	231163	183.035	0.989764	48.4552	12.9518	17.379	0.745255	46	46	538.016	533	68866	0	0.297911	248.814	0.991158	56.4156	15.7295	19.5197	183.035	0.989764	48.4552	12.9518	17.379	0.745255	0	0	0.118978	0	0.0760864	0.0382252	0	0.0666135	0.0424021	0.00188716	0.247453	0.040009	0.0781664	0.0555739	0.0713744	0.0714627	689.211	682	88219	0	0.363125	629.913	628	28976	0	0.000159861	0.0211699	0.000393328	0.00621418	0.00767905	0.000338681	0.0056525	0	0
133766	6	3	1	1	4	45	326	214	[313,203,337,231]	1025.14	1666.84			MUT2_LACZ_2	1250	1553.6	1644	181771	167.306	0.924112	49.6176	11.7875	17.379	0.67826	47	47	518.427	514	60656	0	0.333695	656.353	0.869533	104.445	22.7204	37.8656	167.306	0.924112	49.6176	11.7875	17.379	0.67826	0.00350205	0.00265156	0.0741995	0.00480103	0.0148512	0.0124473	0.00717416	0.0154401	0.0276749	0.00547305	0.176207	0.0349682	0.0463711	0.0402219	0.0540078	0.0460354	762.735	775	89240	0	0.463951	627.936	628	214754	0.000267899	0.00139228	0.0132852	0.00100192	0.00374484	0.00343383	0.00110437	0.00452401	0	0
133767	6	3	1	1	4	46	231	223	[217,211,254,235]	916.71	1661.95			MUT2_LACZ_2	1250	1178.44	1240	166160	201.625	0.976497	51.5473	13.1539	17.8985	0.734917	48	48	457.291	453	64478	0	0.388048	837.959	0.785066	130.71	18.9099	45.6994	201.625	0.976497	51.5473	13.1539	17.8985	0.734917	0.00236646	0.0025645	0.0476975	0.00594803	0.00847912	0.00812585	0.00728508	0.00978875	0.0260937	0.00209566	0.128982	0.0292686	0.0378519	0.0272763	0.0477527	0.0359211	817.014	812	115199	0	0.658882	617.184	616	274647	0.000370453	0.000919653	0.0124891	0.000992962	0.00516676	0.00326587	0.00120837	0.00537022	0	0
133768	6	3	1	1	4	47	117	220	[105,211,126,242]	774.94	1656.9			MUT2_LACZ_2	1250	1444.75	1482	170480	168.736	0.964931	47.7213	11.7875	17.3256	0.68035	49	49	527.347	533	62227	0	0.365011	686.383	0.832428	111.568	18.5665	40.4842	168.736	0.964931	47.7213	11.7875	17.3256	0.68035	0.000987171	0.00109103	0.0839491	0.00613952	0.0144424	0.0131276	0.00632295	0.0140155	0.0412148	0.00162635	0.201174	0.0331273	0.0664179	0.0464118	0.0643487	0.0607929	819.729	814	96728	0	0.553123	636.127	634	230278	0.000395391	0.00146574	0.01901	0.00111188	0.00520396	0.00507015	0.00132376	0.00584172	0	0
133769	6	3	1	1	4	48	377	223	[362,211,400,237]	1091.9	1658.66			MUT2_LACZ_2	1250	1376.44	1396	184443	191.615	0.992407	49.4459	12.9518	17.6525	0.733707	50	50	527.022	529	70621	0	0.382888	1023.85	0.915229	123.935	26.8801	48.158	191.615	0.992407	49.4459	12.9518	17.6525	0.733707	0.00177203	0.00135018	0.0708345	0.00531524	0.0113233	0.0110335	0.00625002	0.0112939	0.0351299	0.00258153	0.188449	0.0340787	0.0570763	0.0381482	0.059647	0.0532368	753.716	752	100998	0	0.539911	646.711	644	376386	0.000561357	0.000904982	0.0129216	0.00152208	0.00259457	0.00290218	0.00182285	0.00307484	0	0
133770	6	3	1	1	4	49	105	223	[99,216,110,234]	761.48	1656.93			MUT2_LACZ_2	1250	1879.07	1646	159721	121.547	0.99861	39.1364	9.65939	14.2379	0.678428	51	51	531.624	536	45188	0	0.282918	211.635	0.917301	56.2194	12.9518	22.8171	121.547	0.99861	39.1364	9.65939	14.2379	0.678428	0.000342872	0.00249043	0.106033	0.000485914	0.0538951	0.0247138	0.000707301	0.0500697	0.0434414	0.000171132	0.328963	0.0519417	0.129161	0.104576	0.0825285	0.113511	695.435	691	59112	0	0.4225	641.968	639	40444	2.8096e-05	0.000527233	0.0171073	0.000381705	0.00391601	0.00541505	0.000351374	0.00387544	0	0
133771	6	3	1	1	4	50	329	234	[318,225,336,241]	1029.21	1648.35			MUT2_LACZ_2	1250	2735.66	2648	300923	157.296	0.991837	44.8253	12.9518	15.7893	0.820289	52	52	622.9	625	68519	0	0.227696	290.283	0.885093	68.2381	15.5455	23.7545	157.296	0.991837	44.8253	12.9518	15.7893	0.820289	0	0.0067514	0.11547	0	0.0752845	0.026338	0	0.0733572	0.0456948	0.00541008	0.28948	0.0450664	0.0962763	0.071758	0.0778797	0.0895564	757.055	757	83276	0	0.285897	642.677	639	59769	0	0.00247299	0.0216905	0	0.00955545	0.0057163	0	0.0105576	0	0
133772	6	3	1	1	4	51	236	236	[229,228,245,244]	920.21	1645.1			MUT2_LACZ_2	1250	1826.05	1661	206344	161.586	0.925528	48.6875	10.7623	18.0538	0.596125	53	53	553.681	550	62566	0	0.303212	255.964	0.911076	62.25	14.0026	21.8363	161.586	0.925528	48.6875	10.7623	18.0538	0.596125	0	0.0116203	0.0855073	0.000106031	0.0372517	0.0145463	9.58957e-05	0.0433451	0.0283754	0.000145023	0.26991	0.0420377	0.099851	0.0756534	0.0616631	0.0896305	686.69	684	77596	0	0.41342	636.424	634	42004	1.81004e-05	0.00156518	0.0149632	0.000448879	0.00517415	0.00184937	0.000416301	0.00598505	0	0
133773	6	3	1	1	4	52	348	235	[336,223,364,250]	1053.93	1644.48			MUT2_LACZ_2	1250	1389.74	1414	182056	187.325	0.991164	48.9506	12.9518	17.436	0.742819	54	54	530.534	530	69500	0	0.381751	832.239	0.935967	109.262	26.8247	39.0394	187.325	0.991164	48.9506	12.9518	17.436	0.742819	0.00102672	0.00112954	0.0679459	0.00321481	0.0132021	0.0134389	0.00369867	0.0128766	0.0369105	0.00262158	0.18505	0.0316749	0.055818	0.0389137	0.0588597	0.0522157	760.718	759	99654	0	0.53799	642.834	643	289918	0.000294563	0.000907439	0.0153659	0.000973739	0.00368418	0.00371489	0.00109699	0.00402464	0	0
133774	6	3	1	1	4	53	473	234	[460,223,489,259]	1200.77	1642.57			MUT2_LACZ_2	1250	1399.3	1481	207097	211.635	0.97776	52.7432	13.1539	18.8026	0.699579	55	55	509.135	510	75352	0	0.363849	936.626	0.809212	134.068	22.8628	51.6645	211.635	0.97776	52.7432	13.1539	18.8026	0.699579	0.00179416	0.00154129	0.0726276	0.00696098	0.0120562	0.00971954	0.00775289	0.0122658	0.0319224	0.000932885	0.179506	0.0330964	0.0561327	0.0397772	0.0560521	0.0506369	766.541	762	113448	0	0.517583	644.331	644	326676	0.000461052	0.000995639	0.0137255	0.00124437	0.00371191	0.00320794	0.00148875	0.00416217	0	0
133775	6	3	1	1	4	54	316	243	[305,230,330,258]	1015.9	1633.96			MUT2_LACZ_2	1250	1577.87	1551	189344	171.596	0.977462	47.5071	12.7436	16.9142	0.753425	56	56	523.958	524	62875	0	0.332068	663.503	0.929048	98.2853	24.489	35.9533	171.596	0.977462	47.5071	12.7436	16.9142	0.753425	0.00175844	0.00125437	0.0803715	0.00400642	0.0163235	0.0147021	0.00500301	0.0156982	0.0416829	0.00056411	0.223758	0.0289798	0.070105	0.0540334	0.0616422	0.0626962	696.033	694	83524	0	0.448764	643.343	641	221310	0.00138847	0.000947166	0.0143045	0.00148555	0.00289926	0.00285595	0.00249316	0.00335759	0	0
133776	6	3	1	1	4	55	244	250	[232,229,256,264]	929.78	1629.59			MUT2_LACZ_2	1250	1557.49	1480	205589	188.755	0.971039	50.1554	13.1539	17.8985	0.734917	57	57	511.826	513	67561	0	0.328622	832.239	0.855812	119.495	24.5496	44.6778	188.755	0.971039	50.1554	13.1539	17.8985	0.734917	0.00250743	0.00125294	0.073072	0.00515519	0.0139979	0.0129223	0.00665474	0.013569	0.0308975	0.00180521	0.210593	0.0315041	0.0654587	0.0529208	0.0539745	0.0596672	720.674	719	95129	0	0.486942	628.94	625	283023	0.000364426	0.00134102	0.0120679	0.00168322	0.00243716	0.00278968	0.00179867	0.00330585	0	0
133777	6	3	1	1	4	56	482	246	[473,238,490,255]	1213.11	1631.37			MUT2_LACZ_2	1250	2455.68	2307	270125	157.296	0.964096	46.1151	11.0525	16.9142	0.653442	58	58	560.627	556	61669	0	0.228298	294.573	0.911333	66.7611	16.0186	22.7471	157.296	0.964096	46.1151	11.0525	16.9142	0.653442	0	0.00267303	0.103589	0	0.0598696	0.0306399	0	0.0554608	0.0457913	0	0.338708	0.037099	0.0967842	0.0902934	0.0715596	0.0848774	715.618	719	78718	0	0.310194	651.229	650	62518	0.000674785	0.00166147	0.0193719	0.00173524	0.00760483	0.00405759	0.00207828	0.00820088	0	0
133778	6	3	1	1	4	57	90	247	[84,241,97,254]	744.71	1630.99			MUT2_LACZ_2	1250	1513.87	1423	175609	165.876	0.986753	46.2688	12.9518	16.4222	0.788676	59	59	460.216	457	53385	0	0.303999	237.374	0.989832	55.1773	14.9945	18.4696	165.876	0.986753	46.2688	12.9518	16.4222	0.788676	0	0.000379517	0.0850924	0	0.0508976	0.0285647	0	0.0452227	0.0389337	0.00431586	0.241677	0.032645	0.0613782	0.06168	0.0619986	0.057275	637.284	635	73925	0	0.447846	614.92	617	30746	0.000713998	0.0016882	0.00972466	0.00162738	0.0021006	0.00156942	0.0020549	0.00330311	0	0
133779	6	3	1	1	4	58	121	252	[109,241,133,265]	781.11	1625.07			MUT2_LACZ_2	1250	1548.27	1418	168761	155.866	0.981894	45.073	11.0525	16.5076	0.669536	60	60	509.229	507	55506	0	0.328903	682.093	0.973967	95.0567	24.8928	32.0899	155.866	0.981894	45.073	11.0525	16.5076	0.669536	0.00179321	0.000895842	0.100144	0.00606914	0.016048	0.0155627	0.00683538	0.0152094	0.0378368	0.00517222	0.253615	0.0424869	0.0841356	0.067954	0.0693869	0.078423	713.495	705	77771	0	0.50317	626.082	626	230398	0.000342022	0.00110172	0.0133102	0.00124799	0.0033323	0.00354503	0.00138275	0.00391723	0	0
133780	6	3	1	1	4	59	206	252	[200,246,212,259]	883.03	1624.77			MUT2_LACZ_2	1250	1799.56	1628	179956	142.996	0.99798	42.4762	11.7875	14.7088	0.80139	61	61	477.68	476	47768	0	0.265443	213.065	0.993451	52.0852	14.9945	17.6525	142.996	0.99798	42.4762	11.7875	14.7088	0.80139	0	0	0.116683	0	0.0767572	0.04121	0	0.0665545	0.0553043	0	0.278908	0.0268585	0.0862612	0.0766052	0.0716843	0.0753088	640.57	639	64057	0	0.393471	622.918	622	30523	0.000759629	0.000601652	0.00881413	0.00218435	0.00203582	0.00161677	0.00257668	0.00233445	0	0
133781	6	3	1	1	4	60	291	259	[280,249,302,273]	985.15	1615.35			MUT2_LACZ_2	1250	1485.54	1560	216889	208.775	0.983399	52.0852	14.0026	18.4918	0.757235	62	62	515.027	519	75194	0	0.346693	564.836	0.933174	90.2824	22.473	30.2647	208.775	0.983399	52.0852	14.0026	18.4918	0.757235	0.000587446	0.000803181	0.0485456	0.00167266	0.0191184	0.0140419	0.00196777	0.0176802	0.0308444	0.000527525	0.198368	0.0385509	0.0683272	0.0466277	0.0598718	0.0609348	684.473	685	99933	0	0.438764	636.06	635	158379	0.000319958	0.000938269	0.0124679	0.0013864	0.0023356	0.00251299	0.00149057	0.00284696	0	0
133782	6	3	1	1	4	61	43	258	[36,250,50,266]	688.2	1617.58			MUT2_LACZ_2	1250	1445.64	1387	185042	183.035	0.937858	51.137	12.1124	18.2408	0.664026	63	63	855.906	504	109556	0	0.59206	275.983	0.973426	60.4983	16.2686	21.1156	183.035	0.937858	51.137	12.1124	18.2408	0.664026	0	0.00256181	0.073007	0.000489047	0.0402208	0.0231283	0.00041743	0.0376143	0.0385982	0.000848598	0.213801	0.0348192	0.062537	0.0524093	0.0635422	0.0558375	699.813	674	89576	0	0.504551	645.677	636	41969	0.000440982	0.000663119	0.0344557	0.0040987	0.00741037	0.0121836	0.00386272	0.0071501	0	0
133783	6	3	1	1	4	62	361	257	[332,246,375,269]	1061.02	1616.94			MUT2_LACZ_2	1250	1459.5	1438	194114	190.185	0.969921	50.4031	11.7875	18.8026	0.626905	64	64	545.135	545	72503	0	0.373507	1153.98	0.887595	135.672	26.9313	55.2369	190.185	0.969921	50.4031	11.7875	18.8026	0.626905	0.00165836	0.00133821	0.0657475	0.00546673	0.0152982	0.0104803	0.00623343	0.0151603	0.0329162	0.000536603	0.204404	0.028271	0.0514351	0.0399585	0.0533951	0.0461105	825.602	816	109805	0	0.574132	638.119	634	430092	0.000519521	0.000593157	0.0151499	0.0011216	0.00467798	0.00404918	0.00142878	0.00469091	0	0
133784	6	3	1	1	4	63	133	265	[126,259,144,272]	798.59	1609.41			MUT2_LACZ_2	1250	1429.86	1490	200181	200.195	0.990429	50.6417	13.1539	18.4805	0.711774	65	65	482.957	485	67614	0	0.337764	277.413	0.96008	61.498	15.5455	22.973	200.195	0.990429	50.6417	13.1539	18.4805	0.711774	0	0.000537061	0.0762033	0	0.0502189	0.0258967	0	0.0454569	0.0339784	0.00136893	0.190072	0.0280696	0.0458972	0.0437686	0.0538432	0.0413289	687.421	676	96239	0	0.461357	630.5	634	34047	0.000318154	0.0005004	0.0204165	0.000963637	0.00557682	0.00710149	0.00112	0.00538517	0	0
133785	6	3	1	1	4	64	473	266	[459,253,486,287]	1201.11	1605.05			MUT2_LACZ_2	1250	1469.78	1528	186662	181.605	0.965962	49.4549	13.3713	17.3256	0.771766	66	66	524.22	523	66576	0	0.356666	918.037	0.935159	114.855	26.346	43.5208	181.605	0.965962	49.4549	13.3713	17.3256	0.771766	0.0015433	0.00209404	0.0720698	0.00573744	0.0138205	0.0136324	0.0064671	0.01408	0.0405054	0.00204865	0.208003	0.0291387	0.0636466	0.050444	0.0605284	0.0579679	780.551	770	99130	0	0.510832	636.703	635	327902	0.00040625	0.00120353	0.0139316	0.00126195	0.00413567	0.00378398	0.00145485	0.00471303	0	0
133786	6	3	1	1	4	65	432	272	[425,265,441,280]	1154.21	1601.53			MUT2_LACZ_2	1250	2056.79	2311	318802	221.644	0.981392	53.7763	15.5455	18.0862	0.859523	67	67	528.148	519	81863	0	0.256783	308.872	0.976432	63.8046	17.9372	21.7594	221.644	0.981392	53.7763	15.5455	18.0862	0.859523	0	0	0.134997	0	0.0903985	0.0405389	0	0.0796565	0.0389243	0.00368799	0.245565	0.050339	0.0849989	0.0506915	0.0764617	0.0787973	690.265	685	106991	0	0.298687	635.557	635	38769	0	0.00149584	0.016723	0.000802784	0.00544856	0.0050308	0.000684688	0.00604237	0	0
133787	6	3	1	1	4	66	277	274	[266,264,286,284]	967.71	1598.09			MUT2_LACZ_2	1250	1512.67	1551	189084	178.745	0.992444	47.7547	12.9518	16.5076	0.784593	68	68	561.512	559	70189	0	0.371205	430.419	0.915305	80.3498	20.2621	26.4136	178.745	0.992444	47.7547	12.9518	16.5076	0.784593	0.000410683	0.000338272	0.0676015	0.000301025	0.0267944	0.022755	0.000619172	0.0237623	0.0392472	0.00106064	0.216662	0.0355826	0.0710373	0.0545644	0.064126	0.063806	706.336	709	88292	0	0.455407	636.063	636	111947	0.000112941	0.00038543	0.0185616	0.00112327	0.00432685	0.00435488	0.00110067	0.00419526	0	0
133788	6	3	1	1	4	67	75	276	[67,268,83,284]	726.14	1597.05			MUT2_LACZ_2	1250	1688.73	1816	288773	244.524	0.99493	55.7151	16.0186	18.8026	0.851936	69	69	486.374	488	83170	0	0.288012	320.312	0.993168	63.8806	18.5665	21.1501	244.524	0.99493	55.7151	16.0186	18.8026	0.851936	0	0	0.100036	0	0.0609887	0.0276723	0	0.0540406	0.0347878	0.00179942	0.211465	0.0335085	0.0611047	0.040109	0.0590642	0.0565228	683.187	672	116825	0	0.376204	637.113	643	33767	6.01313e-05	0.00121091	0.0140993	0.00122752	0.00278982	0.00279993	0.00113546	0.00351715	0	0
133789	6	3	1	1	4	68	354	283	[341,270,376,299]	1061.85	1589.82			MUT2_LACZ_2	1250	1585.4	1526	199761	180.175	0.962979	49.4124	12.7436	17.436	0.730879	70	70	559.881	566	70545	0	0.353147	973.805	0.900963	122.782	27.769	45.4317	180.175	0.962979	49.4124	12.7436	17.436	0.730879	0.00268916	0.00321163	0.0768172	0.0082625	0.015989	0.0134948	0.00968538	0.0171591	0.0312031	0.000462626	0.236566	0.0315439	0.0594546	0.059605	0.0543419	0.052055	810.254	811	102092	0	0.530966	639.515	635	354931	0.000501817	0.000762235	0.0166599	0.00101225	0.00429821	0.00448962	0.00130478	0.00444839	0	0
133790	6	3	1	1	4	69	111	285	[105,279,119,292]	770.32	1585.23			MUT2_LACZ_2	1250	1547.17	1548	179472	165.876	0.991148	46.0636	12.7436	16.5076	0.771981	71	71	492.578	490	57139	0	0.318373	245.954	0.969157	57.3637	14.4215	19.1701	165.876	0.991148	46.0636	12.7436	16.5076	0.771981	0	0.000115887	0.089092	0.000181163	0.0509875	0.0323842	0.000152947	0.0445306	0.0409225	0.00248303	0.228786	0.0388289	0.0644961	0.0560235	0.0690911	0.0590178	669.638	662	77678	0	0.432583	624.607	626	34978	0.000149079	0.000762675	0.0161023	0.00149532	0.00296107	0.0049013	0.00143089	0.00318284	0	0
133791	6	3	1	1	4	70	766	297	[757,288,775,307]	1552.32	1571.47			MUT2_LACZ_2	1250	1350.58	1354	197185	208.775	0.978577	52.3418	14.0026	18.0385	0.77626	72	72	535.048	535	78117	0	0.396161	450.439	0.985609	76.334	20.4032	25.6318	208.775	0.978577	52.3418	14.0026	18.0385	0.77626	0.000104294	0.000638346	0.0728962	0.001859	0.0197614	0.0192498	0.0017244	0.0178761	0.027178	0.00240793	0.181473	0.0363092	0.050784	0.0411497	0.054227	0.0468647	720.075	715	105131	0	0.531813	642.621	639	108603	0.000869836	0.000611335	0.0241107	0.00176482	0.00484536	0.00483391	0.00228726	0.0048195	0	0
133792	6	3	1	1	4	71	714	294	[696,282,746,311]	1498.32	1572.36			MUT2_LACZ_2	1250	1401.12	1383	191954	195.905	0.966222	51.3512	12.7436	18.9752	0.671592	73	73	532.416	538	72941	0	0.379992	1035.29	0.749714	152.139	18.0966	66.1978	195.905	0.966222	51.3512	12.7436	18.9752	0.671592	0.00279903	0.00194823	0.105368	0.0156889	0.0243089	0.00897253	0.0168521	0.0246593	0.0342789	0.000834014	0.190469	0.0294508	0.0545546	0.0432684	0.0551685	0.0490968	768.715	765	105314	0	0.555832	638.942	631	375059	0.000801881	0.000950402	0.0184754	0.00232847	0.00422269	0.00330734	0.00275889	0.00461026	0	0
133793	6	3	1	1	4	72	338	298	[333,293,344,306]	1041.6	1568.65			MUT2_LACZ_2	1250	2653.05	2421	257346	138.707	0.994494	41.9809	10.7623	15.369	0.70026	74	74	537.371	534	52125	0	0.202548	210.205	0.987567	52.0427	13.1539	18.4805	138.707	0.994494	41.9809	10.7623	15.369	0.70026	0	0	0.179556	0	0.118987	0.0658685	0	0.103806	0.0530686	0	0.383576	0.0404892	0.12845	0.116043	0.080612	0.111175	681.825	672	66137	0	0.281629	631.92	632	31596	7.25258e-05	0.000307605	0.0186859	0.00107464	0.00353434	0.0058337	0.00100852	0.00345304	0	0
133794	6	3	1	1	4	73	667	301	[648,285,685,314]	1433.82	1568.87			MUT2_LACZ_2	1250	1555.88	1634	252053	231.654	0.976921	55.2288	15.5455	18.8026	0.826775	75	75	4736.11	5013	767250	1	3.044	1085.34	0.909407	128.419	29.1226	49.5656	231.654	0.976921	55.2288	15.5455	18.8026	0.826775	0.00318049	0.00109339	0.0826238	0.00716633	0.0106975	0.00974199	0.00904394	0.0105998	0.0370794	0.00128077	0.192704	0.0293258	0.0563521	0.0334631	0.0575082	0.0522632	1183.49	1212	191725	0	0.724289	641.637	637	383057	0.000200348	0.000860158	0.0274767	0.000822563	0.0130381	0.00753499	0.000908283	0.0122766	0	0
133795	6	3	1	1	4	74	86	296	[74,285,100,331]	739.67	1559.93			MUT2_LACZ_2	1250	1257.41	1326	184840	210.205	0.960753	53.4952	13.1539	19.2439	0.683539	76	76	479.109	479	70429	0	0.381027	1159.7	0.769547	156.871	25.112	57.1822	210.205	0.960753	53.4952	13.1539	19.2439	0.683539	0.0035115	0.00404351	0.0704353	0.0114798	0.0103761	0.0107604	0.0132649	0.0125725	0.0303075	0.000996513	0.163151	0.0302256	0.0440508	0.0336884	0.0519608	0.0397891	857.197	868	126008	0	0.646453	625.515	623	415342	0.000903775	0.000818516	0.0177412	0.00153129	0.00571489	0.00496887	0.00213364	0.00578141	0	0
133796	6	3	1	1	4	75	235	302	[224,290,256,318]	922.86	1562.74			MUT2_LACZ_2	1250	1341.31	1373	213268	227.364	0.980429	54.5193	14.4215	19.5197	0.738814	77	77	519.918	514	82667	0	0.38762	885.148	0.896387	117.657	22.8628	45.3972	227.364	0.980429	54.5193	14.4215	19.5197	0.738814	0.00206179	0.00135457	0.0734111	0.00503421	0.0122015	0.0129222	0.00621944	0.0121857	0.0288992	0.000511967	0.166036	0.028217	0.0464171	0.0309951	0.0497552	0.0420834	727.352	727	115649	0	0.529754	623.42	620	286773	0.000489402	0.00081278	0.012845	0.000992782	0.00306094	0.00325021	0.00128426	0.00336689	0	0
133797	6	3	1	1	4	76	380	305	[370,293,392,327]	1092.73	1557.08			MUT2_LACZ_2	1250	1709.71	1765	282102	235.944	0.977907	55.6816	14.9945	19.6609	0.762655	78	78	1070.92	1099	176702	0	0.626376	869.418	0.917009	113.984	24.6567	44.5907	235.944	0.977907	55.6816	14.9945	19.6609	0.762655	0.00127785	0.00144742	0.101568	0.00596782	0.0192724	0.0175216	0.00632236	0.0185987	0.0362666	0.000310694	0.215012	0.0297968	0.0649668	0.0378201	0.0568868	0.0585679	866.03	854	142895	0	0.490669	630.935	628	279504	0.000268305	0.000872625	0.0196851	0.00107059	0.00755747	0.00521218	0.00118815	0.00749624	0	0
133798	6	3	1	1	4	77	507	309	[500,303,516,316]	1244.07	1556.45			MUT2_LACZ_2	1250	1374.18	1417	197882	205.915	0.985206	51.6323	14.0026	19.1701	0.730438	79	79	535.986	544	77182	0	0.390041	255.964	0.983706	57.6539	15.5455	21.1156	205.915	0.985206	51.6323	14.0026	19.1701	0.730438	0	0	0.0967208	0	0.0614352	0.0289312	0	0.0545658	0.0305932	0.00317843	0.196106	0.0400442	0.057603	0.0410719	0.0609237	0.0542473	677.674	673	97585	0	0.478245	632.143	627	22125	0.00145101	0.000476978	0.0214242	0.00146581	0.00366979	0.00340454	0.00249904	0.00373389	0	0
133799	6	3	1	1	4	78	41	310	[36,305,48,316]	687.2	1555.62			MUT2_LACZ_2	1250	1857.2	1720	154148	118.687	0.975282	39.5983	10.7623	13.8507	0.777022	80	80	496.289	494	41192	0	0.267224	181.605	0.995191	48.0024	13.1539	16.9142	118.687	0.975282	39.5983	10.7623	13.8507	0.777022	0	0	0.117164	0	0.075384	0.0462947	0	0.0648758	0.0482867	0	0.337862	0.0405936	0.109999	0.11468	0.0773554	0.0948502	670.446	665	55647	0	0.389794	634.341	637	27911	9.20007e-05	0.0011344	0.0157824	0.00151465	0.00287041	0.00483245	0.00141912	0.00351957	0	0
133800	6	3	1	1	4	79	1028	327	[1022,321,1035,333]	1866.44	1535.74			MUT2_LACZ_2	1250	1830.35	1715	186696	145.856	0.991559	43.1767	11.0279	15.7985	0.698037	81	81	560.059	562	57126	0	0.305984	205.915	0.989954	51.3847	14.0026	18.4805	145.856	0.991559	43.1767	11.0279	15.7985	0.698037	0	0.000304453	0.118946	0	0.0742123	0.0408061	0	0.0649333	0.045913	0	0.28815	0.0346422	0.0829129	0.0771314	0.0689858	0.0719297	697.118	691	71106	0	0.406483	628.548	628	26399	0	4.49525e-05	0.0254847	0.000185423	0.00703336	0.00955996	0.000160786	0.00621667	0	0
133801	6	3	1	1	4	80	347	344	[342,339,355,349]	1053.42	1515.06			MUT2_LACZ_2	1250	1851.48	1604	161079	124.407	0.980336	40.3322	9.65939	15.0043	0.643775	82	82	553.126	553	48122	0	0.298748	164.446	0.976368	46.5589	10.9095	17.3256	124.407	0.980336	40.3322	9.65939	15.0043	0.643775	0	0	0.148385	0	0.102036	0.0577831	0	0.088702	0.0512816	0	0.330805	0.0437607	0.115619	0.0990318	0.0808011	0.101861	705.437	689	61373	0	0.439798	631.429	632	17680	0	0.000147927	0.0282758	2.20561e-05	0.00783676	0.0110235	2.11891e-05	0.00706397	0	0
133802	6	3	1	1	4	81	785	348	[779,342,795,355]	1577.35	1510.13			MUT2_LACZ_2	1250	2157.27	2140	308490	204.485	0.964689	52.547	13.3713	18.9752	0.704673	83	83	515.084	518	73657	0	0.238766	281.703	0.984152	60.4558	15.5455	22.269	204.485	0.964689	52.547	13.3713	18.9752	0.704673	0	0	0.133972	0	0.0890209	0.0406837	0	0.0787333	0.036748	0.000336525	0.270049	0.0394118	0.0895274	0.0631273	0.0665409	0.079548	664.098	656	94966	0	0.310326	624.019	623	33697	4.91003e-05	0.000248284	0.0141973	0.000996597	0.00386662	0.00388433	0.000931536	0.00366262	0	0
133803	6	3	1	1	4	82	539	354	[529,343,549,365]	1281.24	1503.72			MUT2_LACZ_2	1250	1516.01	1584	244078	230.224	0.983641	54.682	14.9945	20.1113	0.745573	84	84	922.311	961	148492	0	0.608379	511.927	0.976841	82.1079	20.3366	29.8465	230.224	0.983641	54.682	14.9945	20.1113	0.745573	0.00766975	0.000553906	0.200636	0.00833823	0.0545513	0.0327971	0.0139575	0.0496137	0.0273476	0.00131329	0.198185	0.042286	0.0651881	0.0409193	0.0603675	0.0594651	775.099	790	124791	0	0.48933	639	636	125883	9.5301e-05	0.000518065	0.0246638	0.000584619	0.00876356	0.00664259	0.000594041	0.00836078	0	0
133804	6	3	1	1	4	83	71	355	[65,350,77,364]	721.82	1500.59			MUT2_LACZ_2	1250	1580.04	1529	162744	147.286	0.964897	44.5867	10.9095	16.2886	0.669762	85	85	518.922	524	53449	0	0.328424	203.055	0.960698	52.5805	12.9518	19.5914	147.286	0.964897	44.5867	10.9095	16.2886	0.669762	0	4.23114e-05	0.0955069	0	0.0524161	0.0378838	0	0.0458754	0.0450267	0.000706423	0.263127	0.0375928	0.0779262	0.0647205	0.0707819	0.0687916	683.476	684	70398	0	0.447008	633.744	638	24716	2.44305e-06	0.000925988	0.0236834	0.00264357	0.00373375	0.00586109	0.00238113	0.00403145	0	0
133805	6	3	1	1	4	84	837	360	[830,354,845,366]	1638.51	1495.97			MUT2_LACZ_2	1250	1990.03	1770	173133	124.407	0.958596	41.2469	10.7623	15.0043	0.717281	86	86	577.276	588	50223	0	0.290083	200.195	0.949113	52.8462	13.1539	19.6609	124.407	0.958596	41.2469	10.7623	15.0043	0.717281	0	0.00240606	0.0932881	0	0.0707439	0.0301075	0	0.0649349	0.047007	0	0.317408	0.0344325	0.109862	0.110384	0.0703446	0.0951233	751.195	722	65354	0	0.424404	630.094	630	33395	0	0.000493024	0.0296759	0	0.016268	0.00999013	0	0.0151564	0	0
133806	6	3	1	1	4	85	848	366	[842,359,856,374]	1652.31	1488.44			MUT2_LACZ_2	1250	2765.72	2527	304229	157.296	0.990898	44.8678	12.7436	15.4325	0.825762	87	87	557.509	559	61326	0	0.201578	245.954	0.953251	58.3209	14.9945	20.584	157.296	0.990898	44.8678	12.7436	15.4325	0.825762	0	0.00427559	0.134053	0	0.10376	0.0413757	0	0.0962604	0.0555801	0.000166439	0.342528	0.0298275	0.113972	0.0937743	0.0736949	0.0998074	710.018	692	78102	0	0.280973	641.081	638	39747	0.000183633	0.00152099	0.0200734	0.00124164	0.00662131	0.00475982	0.0012797	0.00708999	0	0
133807	6	3	1	1	4	86	837	380	[821,362,851,395]	1636.22	1473.4			MUT2_LACZ_2	1250	1308.21	1333	200156	218.784	0.967495	54.1957	13.1539	18.8026	0.699579	88	88	494.922	493	75723	0	0.37832	943.776	0.895999	121.543	27.3341	42.7041	218.784	0.967495	54.1957	13.1539	18.8026	0.699579	0.00197986	0.00348108	0.0560245	0.00424091	0.0112635	0.0114716	0.00540475	0.0129796	0.0276073	0.00226999	0.158665	0.0310343	0.0443259	0.0329005	0.0504483	0.04118	730.673	729	111793	0	0.548142	643.256	641	326131	0.000585086	0.00154754	0.0132896	0.00123888	0.00309189	0.00304551	0.00158474	0.0040522	0	0
133808	6	3	1	1	4	87	979	376	[968,365,993,388]	1809.08	1477.97			MUT2_LACZ_2	1250	1605.68	1543	181442	161.586	0.97372	46.2778	11.7875	16.4222	0.717778	89	89	532.106	531	60128	0	0.33139	637.764	0.934721	95.7752	24.489	31.8922	161.586	0.97372	46.2778	11.7875	16.4222	0.717778	0.00209214	0.00118781	0.103578	0.00485167	0.0156454	0.017436	0.00603161	0.0148761	0.042637	0	0.236693	0.0273882	0.0673557	0.0590132	0.0613952	0.0590043	813.212	785	91893	0	0.527033	635.805	633	211723	0.000102886	0.000785621	0.0198988	0.000755984	0.00563738	0.00522494	0.000742646	0.0056739	0	0
133809	6	3	1	1	4	88	24	384	[13,373,43,397]	669.83	1465.98			MUT2_LACZ_2	1250	1391.6	1400	196215	201.625	0.989949	50.8469	14.0026	17.6525	0.793236	90	90	533.546	532	75230	0	0.383406	836.529	0.931174	110.107	26.8759	40.4842	201.625	0.989949	50.8469	14.0026	17.6525	0.793236	0.00203244	0.000658571	0.0974708	0.00664109	0.0163231	0.0137451	0.00765514	0.0153006	0.0342746	0.000898958	0.192966	0.02613	0.0525852	0.0435872	0.0519597	0.0472049	804.936	794	113496	0	0.574954	622.077	619	276202	0.000498935	0.000830266	0.0180998	0.000699912	0.00550724	0.00511876	0.00104349	0.0055748	0	0
133810	6	3	1	1	4	89	991	385	[985,380,996,392]	1821.42	1464.75			MUT2_LACZ_2	1250	2123.57	1919	161391	108.677	0.980425	37.6929	8.71194	13.8507	0.628989	91	91	512.053	517	38916	0	0.241129	163.016	0.9582	47.235	12.7436	15.8839	108.677	0.980425	37.6929	8.71194	13.8507	0.628989	0	0.00656114	0.141969	0	0.0971462	0.0427855	0	0.0911249	0.0550535	7.27448e-05	0.36372	0.0498677	0.128859	0.12256	0.0908963	0.112534	687.566	669	52255	0	0.358294	628.132	627	23869	0	0.000840925	0.020744	0	0.00915845	0.00792961	0	0.00865178	0	0
133811	6	3	1	1	4	90	816	388	[799,376,828,408]	1609.41	1457.02			MUT2_LACZ_2	1250	1855.33	1714	346946	267.403	0.921737	62.89	12.9518	24.5048	0.52854	92	92	569.642	553	106523	0	0.30703	893.727	0.906115	116.956	24.489	43.6915	267.403	0.921737	62.89	12.9518	24.5048	0.52854	0.00183949	0.00321716	0.0858801	0.00549907	0.0174899	0.0154943	0.00630209	0.0184083	0.0316668	0.00586603	0.242045	0.034611	0.0691722	0.061633	0.0578486	0.0667035	773.358	763	144618	0	0.451201	635.436	632	278321	0.000461017	0.00121768	0.0154313	0.00100079	0.00440673	0.00386531	0.00126123	0.00497961	0	0
133812	6	3	1	1	4	91	663	395	[657,389,670,404]	1429.51	1453.4			MUT2_LACZ_2	1250	1850.08	1650	172057	132.987	0.990297	41.2804	10.9095	14.7629	0.738981	93	93	679.591	692	63202	0	0.367332	214.495	0.956463	54.2806	14.0026	20.3079	132.987	0.990297	41.2804	10.9095	14.7629	0.738981	0	0.00193111	0.0961257	0.000157442	0.0734835	0.0335178	0.000136012	0.0668783	0.0533258	0.000151358	0.311	0.0366348	0.115701	0.096712	0.0771227	0.101231	735.29	715	68382	0	0.44563	648.491	650	36964	0	0.00065081	0.0252713	0.000146198	0.00822946	0.00901187	0.000132542	0.00793645	0	0
133813	6	3	1	1	4	92	681	407	[667,393,696,425]	1451.58	1436.64			MUT2_LACZ_2	1250	1455.96	1456	199467	195.905	0.999308	49.651	14.0026	17.1068	0.81854	94	94	562.942	559	77123	0	0.386645	953.786	0.914214	119.752	26.119	43.6915	195.905	0.999308	49.651	14.0026	17.1068	0.81854	0.0064385	0.00203509	0.101678	0.00947424	0.0220675	0.011483	0.0138752	0.02196	0.0353715	0.0019019	0.190541	0.0299876	0.05249	0.0347775	0.0566377	0.0489567	920.584	913	126120	0	0.632269	671.957	659	356137	0.00178971	0.000862404	0.0287784	0.00278324	0.00786328	0.00783959	0.00393869	0.00768493	0	0
133814	6	3	1	1	4	93	987	406	[976,395,999,418]	1816.74	1441.05			MUT2_LACZ_2	1250	1688.66	1697	195884	165.876	0.96171	47.4736	12.9518	16.1566	0.801641	95	95	545.009	548	63221	0	0.322747	599.155	0.936394	92.665	21.5615	35.3722	165.876	0.96171	47.4736	12.9518	16.1566	0.801641	0.00140964	0.000530751	0.127662	0.00852569	0.025681	0.0217636	0.00882945	0.0239812	0.046684	0	0.245324	0.0275878	0.0690524	0.059016	0.0646592	0.0601701	824.509	809	95643	0	0.485862	637.01	636	193014	0.000385418	0.000998414	0.0235049	0.000711722	0.0070278	0.00746545	0.000941353	0.00708271	0	0
133815	6	3	1	1	4	94	840	408	[832,401,849,416]	1642.21	1438.23			MUT2_LACZ_2	1250	1655.65	1594	178810	154.436	0.991859	44.415	12.7436	15.7985	0.806634	96	96	507.389	512	54798	0	0.306459	307.442	0.969896	64.0858	16.1861	22.9682	154.436	0.991859	44.415	12.7436	15.7985	0.806634	0.000514292	0.000331388	0.0581526	0.00134744	0.0375772	0.020102	0.00161188	0.0335516	0.0439012	0.000691961	0.249429	0.0401477	0.0862128	0.0641933	0.0720403	0.0767072	713.676	699	77077	0	0.447726	631.159	633	67534	0.000214967	0.00062811	0.0164895	0.000875808	0.00650921	0.00555604	0.00096035	0.00632916	0	0
133816	6	3	1	1	4	95	707	412	[694,399,719,424]	1480.91	1434.51			MUT2_LACZ_2	1250	1266.95	1279	164704	185.895	0.928226	52.0697	12.9518	18.0385	0.718005	97	97	475.954	477	61874	0	0.375668	710.692	0.960255	98.4145	25.6812	32.456	185.895	0.928226	52.0697	12.9518	18.0385	0.718005	0.00404029	0.000932534	0.103286	0.00671967	0.0162845	0.013196	0.00935916	0.0154349	0.029358	0.000699462	0.17809	0.0333589	0.0492479	0.0460221	0.0542057	0.0441035	726.162	725	94401	0	0.567757	618.51	617	226993	0.000237467	0.00108123	0.0140614	0.000831353	0.00386275	0.00418577	0.00093331	0.00430224	0	0
133817	6	3	1	1	4	96	774	418	[767,411,783,427]	1562.87	1426.17			MUT2_LACZ_2	1250	2098.63	2216	318992	217.355	0.980101	53.3235	14.0026	19.5197	0.717356	99	99	500.355	503	76054	0	0.23842	285.993	0.963317	62.232	14.9945	22.7879	217.355	0.980101	53.3235	14.0026	19.5197	0.717356	0	0.000920575	0.120527	0	0.0916527	0.0322487	0	0.0840396	0.0383903	0.00362284	0.255427	0.0490182	0.0869167	0.0474102	0.075728	0.0817122	669.461	669	101758	0	0.302103	635.146	635	30487	0.000660997	0.00228599	0.0149362	0.00239881	0.00272141	0.00131274	0.00274666	0.00439322	0	0
133818	6	3	1	1	4	97	762	429	[750,405,778,454]	1547.73	1413.66			MUT2_LACZ_2	1250	1375.79	1399	211871	220.214	0.970652	54.1957	14.0026	19.6609	0.712207	100	100	518.922	519	79914	0	0.377182	1116.8	0.757817	156.325	24.5496	61.3135	220.214	0.970652	54.1957	14.0026	19.6609	0.712207	0.0026788	0.0017954	0.0769839	0.00766679	0.0141162	0.00954095	0.00908061	0.0145132	0.0316798	0.00161324	0.176664	0.0278774	0.0548051	0.0379773	0.0517654	0.0505772	748.571	751	115280	0	0.535076	627.533	625	393463	0.000482197	0.00114439	0.0124652	0.000835241	0.0044808	0.00350028	0.0011509	0.00497953	0	0
133819	6	3	1	1	4	98	674	435	[660,422,689,454]	1442.5	1404.14			MUT2_LACZ_2	1250	1381.45	1406	182351	188.755	0.984973	49.4459	12.9518	17.436	0.742819	101	101	498.008	507	65737	0	0.360497	948.066	0.885087	123.321	26.119	40.6936	188.755	0.984973	49.4459	12.9518	17.436	0.742819	0.00244752	0.00160586	0.0776286	0.006828	0.0147359	0.0114967	0.00818566	0.014744	0.0359981	0.00100312	0.190588	0.0303012	0.0525361	0.0404213	0.0571812	0.0476972	734.364	729	96936	0	0.522307	627.192	626	333039	0.000451443	0.000795547	0.0124018	0.00103202	0.00486598	0.00380569	0.00130216	0.00500435	0	0
133820	6	3	1	1	4	99	435	435	[428,429,441,443]	1156.53	1405.74			MUT2_LACZ_2	1250	1914.22	2021	235449	175.886	0.993897	47.3019	13.1539	16.5076	0.796838	102	102	502.675	500	61829	0	0.2626	234.514	0.983851	55.1773	15.5455	19.0891	175.886	0.993897	47.3019	13.1539	16.5076	0.796838	0	0	0.14628	0	0.0966302	0.0486594	0	0.0843971	0.0477153	0.00055129	0.25739	0.0457023	0.0931092	0.0571912	0.0799949	0.0836471	670.821	670	82511	0	0.331925	637.195	637	26125	0.000254794	0.000866923	0.0143404	0.00149022	0.0035682	0.00356983	0.00155377	0.00389076	0	0
133821	6	3	1	1	4	100	940	437	[929,422,953,452]	1761.46	1403.13			MUT2_LACZ_2	1250	1306.16	1347	152821	167.306	0.969352	47.3019	10.9095	17.436	0.62569	103	103	485.274	490	56777	0	0.371526	763.601	0.943692	103.802	24.8928	39.2786	167.306	0.969352	47.3019	10.9095	17.436	0.62569	0.00421745	0.00133151	0.0974747	0.00823995	0.0171551	0.013809	0.0108421	0.0167694	0.0403003	0.00226714	0.187277	0.0330316	0.0442076	0.0388888	0.063281	0.0411549	688.974	691	80610	0	0.511488	615.204	614	256540	0.000398081	0.00104434	0.0114438	0.00121673	0.00288345	0.00317914	0.00140371	0.0034527	0	0
133822	6	3	1	1	4	101	878	442	[871,430,885,451]	1686.65	1399.95			MUT2_LACZ_2	1250	2316.58	2406	465633	287.423	0.934794	64.2909	14.0026	24.6091	0.569	104	104	493.95	493	99284	0	0.213224	384.66	0.947154	73.4046	16.2686	27.2253	287.423	0.934794	64.2909	14.0026	24.6091	0.569	0	0.00525184	0.142593	0	0.0958357	0.0417211	0	0.0889767	0.0445844	0.00687968	0.27278	0.0357717	0.0933072	0.0703314	0.0699802	0.0883718	666.622	663	133991	0	0.277066	614.618	616	41794	0.000220244	0.00117412	0.0161615	0.000661439	0.00531056	0.00514611	0.000763946	0.00570653	0	0
133823	6	3	1	1	4	102	797	443	[786,434,807,452]	1588.77	1397.53			MUT2_LACZ_2	1250	1229.86	1163	249662	290.283	0.926383	65.1966	14.9945	23.3836	0.641238	105	105	6047.86	5661	1227720	1	4.91751	483.328	0.931425	83.6716	20.4032	30.8208	290.283	0.926383	65.1966	14.9945	23.3836	0.641238	0.000245101	0.00158163	0.0631745	0.00113831	0.0166924	0.0102949	0.00120689	0.0164577	0.00712487	0.00333529	0.12489	0.0189379	0.0155465	0.0192943	0.0227984	0.0166334	1137.29	1066	230870	0	0.977894	674.363	667	91039	0	0.000877177	0.0648872	9.83706e-06	0.0250731	0.0103342	9.35271e-06	0.0235857	0	0
133824	6	3	1	1	4	103	777	442	[769,434,787,452]	1566.92	1397.7			MUT2_LACZ_2	1250	2212.88	1963	342996	221.644	0.944483	55.8778	13.3713	19.7541	0.676886	106	106	7484.61	7637	1160110	1	3.3823	371.791	0.943359	72.4564	18.2641	25.4652	221.644	0.944483	55.8778	13.3713	19.7541	0.676886	0	0.0073593	0.0978873	0.000641129	0.0476445	0.0168966	0.000540513	0.0494872	0.0289245	0.00449694	0.25682	0.0336903	0.0602332	0.0693048	0.0540495	0.0571279	1317.92	1264	204277	0	0.671379	699.314	684	73428	0	0.0034685	0.0981292	0.000800331	0.0432868	0.019064	0.000687008	0.0427776	0	0
133825	6	3	1	1	4	104	819	443	[811,435,831,452]	1618.53	1397.25			MUT2_LACZ_2	1250	2395.91	2509	309073	184.465	0.993623	48.4552	13.1539	16.9142	0.777685	107	107	579.372	576	74739	0	0.241817	431.849	0.98636	74.6854	20.3288	26.3932	184.465	0.993623	48.4552	13.1539	16.9142	0.777685	0	0.000136047	0.112448	7.67844e-05	0.0449922	0.0344585	6.93221e-05	0.0392991	0.0424355	0.000572762	0.29643	0.0460761	0.0971446	0.0670473	0.0762588	0.0869577	709.597	709	91538	0	0.282821	643.214	642	111276	0.000430859	0.000849778	0.0219526	0.00191649	0.00279234	0.00403311	0.00205594	0.00320515	0	0
133826	6	3	1	1	4	105	855	443	[849,438,863,449]	1660.67	1396.96			MUT2_LACZ_2	1250	1983.1	1806	178479	128.697	0.974193	41.2804	9.65939	15.7893	0.611769	108	108	512.533	510	46128	0	0.258451	191.615	0.972915	50.4365	12.7436	19.5914	128.697	0.974193	41.2804	9.65939	15.7893	0.611769	0	0	0.12804	0	0.0914819	0.0453155	0	0.0807985	0.0475741	0	0.328248	0.0467494	0.107315	0.0966576	0.0801796	0.0943415	665.211	659	59869	0	0.368334	620.364	622	27296	0	0.000388384	0.0178002	0.000998204	0.00485174	0.00553773	0.000871628	0.00459792	0	0
133827	6	3	1	1	4	106	688	444	[681,438,694,452]	1459.03	1394.4			MUT2_LACZ_2	1250	1747.09	1785	179950	147.286	0.974797	44.1338	10.7623	15.369	0.70026	109	109	605.68	615	62385	0	0.34668	211.635	0.971467	53.0848	13.3713	18.4918	147.286	0.974797	44.1338	10.7623	15.369	0.70026	0	0.00339744	0.107683	0	0.0794799	0.0347283	0	0.0735316	0.0537247	0.000131938	0.259135	0.0404344	0.0849911	0.0591457	0.0818522	0.0754854	714.738	692	73618	0	0.400413	618.489	613	27832	0	0.000879446	0.0283678	0.000369608	0.0109838	0.00968009	0.000322583	0.0105152	0	0
133828	6	3	1	1	4	107	652	450	[644,444,664,456]	1417.79	1389.16			MUT2_LACZ_2	1250	1430.01	1488	207351	207.345	0.953437	53.5377	12.9518	20.6043	0.628595	111	111	521.172	512	75570	0	0.364454	288.853	0.923497	65.2391	14.0026	25.5381	207.345	0.953437	53.5377	12.9518	20.6043	0.628595	0	0.000524486	0.0671961	0.000340164	0.0467504	0.0242842	0.000288023	0.0424074	0.0303255	0.00151886	0.196089	0.0417846	0.0665869	0.0402082	0.0632836	0.0616865	680.628	674	98691	0	0.457411	645.351	645	36785	0.000443514	0.000283917	0.017033	0.00261054	0.00283608	0.00377887	0.00274351	0.00277543	0	0
133829	6	3	1	1	4	108	314	455	[302,440,326,467]	1011.02	1383.67			MUT2_LACZ_2	1250	1466.33	1439	175960	171.596	0.981701	47.3019	11.7875	17.379	0.67826	112	112	532.975	540	63957	0	0.363475	727.852	0.948893	100.788	24.489	35.7402	171.596	0.981701	47.3019	11.7875	17.379	0.67826	0.00315684	0.0016432	0.122289	0.00750394	0.0182995	0.0196041	0.00921228	0.0177327	0.0387101	0.000771728	0.221889	0.035037	0.0766535	0.0518789	0.063928	0.0685279	780.4	759	93648	0	0.542321	636.599	630	247637	0.00020045	0.00117967	0.0190162	0.00121348	0.0038063	0.00492802	0.00122695	0.00435612	0	0
133830	6	3	1	1	4	109	593	456	[587,450,599,462]	1345.76	1381.74			MUT2_LACZ_2	1250	1857.57	1679	159751	122.977	0.987858	39.7944	10.7623	14.2379	0.755891	113	113	514.756	512	44269	0	0.277113	171.596	0.976403	47.5586	12.9518	16.5076	122.977	0.987858	39.7944	10.7623	14.2379	0.755891	0	0	0.136943	0	0.106864	0.0519382	0	0.0944743	0.0498146	0.0012027	0.320769	0.0422603	0.111182	0.100259	0.078789	0.0988348	685.023	676	58912	0	0.407995	624.882	629	21246	0	9.0525e-05	0.0247191	0.000447699	0.00677351	0.00975691	0.00038926	0.00595599	0	0
133831	6	3	1	1	4	110	827	465	[820,458,834,472]	1625.75	1370.82			MUT2_LACZ_2	1250	1651.69	1678	186641	161.586	0.982624	45.8584	12.7436	15.7893	0.807104	114	114	487.31	492	55066	0	0.295037	240.234	0.981055	56.0052	14.4215	19.5914	161.586	0.982624	45.8584	12.7436	15.7893	0.807104	0	0	0.0904845	0	0.0613679	0.0314561	0	0.0543312	0.0401444	0.00129886	0.245413	0.0378447	0.0732037	0.0661091	0.0672337	0.0653204	654	653	73902	0	0.38975	632.764	629	34802	0.000527406	0.000169714	0.00922766	0.00147161	0.00205626	0.00283602	0.00172039	0.00201223	0	0
133832	6	3	1	1	4	111	486	469	[481,464,493,475]	1218.81	1365.49			MUT2_LACZ_2	1250	2249.19	1864	155194	98.6675	0.998675	35.2588	9.65939	12.3676	0.781025	115	115	626.971	628	43261	0	0.278754	180.175	0.996406	47.7547	12.9518	16.5076	98.6675	0.998675	35.2588	9.65939	12.3676	0.781025	0	0	0.148078	0	0.102993	0.0629423	0	0.0887949	0.0716195	0	0.405532	0.041175	0.167076	0.15122	0.0990489	0.144736	718.58	704	49582	0	0.385504	647.789	644	36924	0.000862819	3.55368e-05	0.0277052	0.00152795	0.00580527	0.0081538	0.00206639	0.00508546	0	0
133833	6	3	1	1	4	112	458	470	[448,465,463,477]	1181.34	1363.38			MUT2_LACZ_2	1250	1507.43	1572	177877	168.736	0.973486	47.3019	11.0279	17.6525	0.624723	116	116	540.839	534	63819	0	0.358782	230.224	0.966719	55.6391	13.1539	20.7103	168.736	0.973486	47.3019	11.0279	17.6525	0.624723	0	0	0.103263	0	0.0690442	0.0338997	0	0.0610725	0.0346142	0.000182936	0.218838	0.05063	0.07207	0.0560136	0.0736154	0.0643915	689.915	690	81410	0	0.438877	635.419	635	27323	0	0.000590638	0.0214408	0.000141522	0.00457614	0.0076909	0.00012729	0.00450643	0	0
133834	6	3	1	1	4	113	1067	478	[1061,472,1074,486]	1913.16	1354.27			MUT2_LACZ_2	1250	1808.2	1799	189861	150.146	1.0003	43.4243	11.7875	15.369	0.766963	117	117	484.305	483	50852	0	0.267838	231.654	0.994151	54.2716	14.9945	18.4918	150.146	1.0003	43.4243	11.7875	15.369	0.766963	0	0.000153313	0.0980734	0	0.0675077	0.0352943	0	0.0599118	0.0417759	1.91174e-05	0.271425	0.0441367	0.0845807	0.0681039	0.0737197	0.0743762	642.295	641	67441	0	0.357029	616.368	614	35133	0.000475894	0.00100305	0.00907707	0.00132829	0.00363947	0.002884	0.00157953	0.00404816	0	0
133835	6	3	1	1	4	114	441	481	[434,475,447,490]	1163.65	1349.74			MUT2_LACZ_2	1250	1560.97	1510	198243	181.605	0.980877	48.7029	12.7436	17.8985	0.711991	118	118	576.228	579	73181	0	0.369148	254.534	0.974022	58.0642	14.9945	21.1501	181.605	0.980877	48.7029	12.7436	17.8985	0.711991	0	0.000310125	0.0944143	0	0.0676382	0.0342249	0	0.0598204	0.0327728	0.00118133	0.232287	0.0432276	0.0722263	0.0487753	0.0655176	0.0652396	693.772	691	88109	0	0.459451	650.804	649	33191	0.000290123	0.000231175	0.019378	0.00180287	0.00284017	0.00434797	0.0018035	0.00273405	0	0
133836	6	3	1	1	4	115	934	484	[923,473,951,495]	1756.55	1347.79			MUT2_LACZ_2	1250	1289.29	1294	152136	168.736	0.983788	46.8066	12.7436	16.4222	0.775999	119	119	517.076	516	61015	0	0.401056	684.953	0.936129	99.106	23.2198	37.8079	168.736	0.983788	46.8066	12.7436	16.4222	0.775999	0.00220955	0.000909425	0.101571	0.00694135	0.0193233	0.017001	0.00802037	0.0183406	0.0389879	0.000286881	0.188041	0.0260068	0.0552835	0.0477545	0.0563675	0.048948	752.254	735	88766	0	0.58134	623.476	621	225075	0.000269066	0.00117733	0.0151378	0.00099595	0.00424654	0.00521974	0.00109412	0.00472928	0	0
133837	6	3	1	1	4	116	833	487	[826,480,840,495]	1632.74	1343.93			MUT2_LACZ_2	1250	1547.73	1586	207396	191.615	0.983401	49.8987	13.1539	17.0614	0.770976	120	120	497.127	497	66615	0	0.321197	265.973	0.991441	58.3119	16.1861	19.9572	191.615	0.983401	49.8987	13.1539	17.0614	0.770976	0	0.000366364	0.0864323	0	0.0569115	0.0296765	0	0.0506125	0.0346562	0.000211452	0.206682	0.0336817	0.0563413	0.0471693	0.0584957	0.0502317	664.978	665	89107	0	0.41928	637.808	638	33166	0.000557355	3.2032e-08	0.0127817	0.00105904	0.00118653	0.00325481	0.00142821	0.00106287	0	0
133838	6	3	1	1	4	117	1048	488	[1038,477,1064,498]	1893.5	1343.23			MUT2_LACZ_2	1250	1629.11	1580	185718	163.016	0.987878	45.816	12.7436	16.1629	0.788447	121	121	527.237	530	60105	0	0.323636	637.764	0.968682	92.4174	24.6567	33.0634	163.016	0.987878	45.816	12.7436	16.1629	0.788447	0.0016033	0.000630831	0.118267	0.00793554	0.0205184	0.019605	0.00839338	0.0190353	0.0437225	2.42966e-05	0.230646	0.0277992	0.0626272	0.0520678	0.0618005	0.0554179	759.246	758	86554	0	0.480535	630.895	623	209457	4.58653e-05	0.000791936	0.0191621	0.00104957	0.00520465	0.00509829	0.000943921	0.0053001	0	0
133839	6	3	1	1	4	118	953	496	[948,491,964,502]	1779.46	1333.2			MUT2_LACZ_2	1250	1777.35	1714	183067	147.286	0.954487	45.073	10.7623	17.6525	0.609675	122	122	498.932	498	51390	0	0.280717	223.074	0.963136	54.9721	13.1539	21.451	147.286	0.954487	45.073	10.7623	17.6525	0.609675	0	0.000432643	0.101446	0	0.0734653	0.0340649	0	0.0662766	0.0413349	0.000328219	0.282937	0.0491036	0.0935565	0.0760416	0.0786182	0.083979	663.883	660	68380	0	0.38733	627.491	627	33257	0.00029254	0.00101531	0.0140682	0.00164658	0.00319262	0.00327886	0.00167902	0.00376723	0	0
133840	6	3	1	1	4	119	279	501	[267,470,292,512]	969.13	1337			MUT2_LACZ_2	1250	1306.97	1347	190817	208.775	0.978745	52.3328	14.0026	17.8985	0.782334	123	123	476.301	478	69540	0	0.364433	1029.57	0.843698	134.818	24.6567	52.3318	208.775	0.978745	52.3328	14.0026	17.8985	0.782334	0.00267798	0.00245608	0.0698164	0.00812734	0.0118772	0.00952596	0.00950065	0.0129661	0.0295307	0.00151473	0.171157	0.0329984	0.0499638	0.0347274	0.053845	0.0459733	732.466	732	106940	0	0.543776	624.247	622	358318	0.000884895	0.000842344	0.0115715	0.00126139	0.00357232	0.0031839	0.00186883	0.003903	0	0
133841	6	3	1	1	4	120	569	516	[552,507,589,528]	1320.08	1309.7			MUT2_LACZ_2	1250	1469.93	1457	186681	181.605	0.966793	49.4124	12.9518	16.9142	0.765733	124	124	554.764	556	70455	0	0.377409	800.78	0.889063	112.831	21.1716	46.2253	181.605	0.966793	49.4124	12.9518	16.9142	0.765733	0.00239539	0.00160727	0.144737	0.0140268	0.0334482	0.0172882	0.0146962	0.0327443	0.0385145	0.00111438	0.211596	0.0305678	0.0680952	0.0477681	0.0591463	0.0608762	857.394	828	108889	0	0.588465	643.492	639	278632	0.000324019	0.000759547	0.01817	0.00111971	0.00612892	0.00517246	0.00126474	0.00613017	0	0
133842	6	3	1	1	4	121	608	516	[596,504,626,531]	1364.22	1308.34			MUT2_LACZ_2	1250	2769.09	2345	614738	317.452	0.925378	68.2535	14.0026	25.9517	0.539565	125	125	726.622	712	161310	0	0.262404	900.877	0.926021	114.899	27.5037	41.5325	317.452	0.925378	68.2535	14.0026	25.9517	0.539565	0.00319128	0.00216612	0.127442	0.00905588	0.0305756	0.0161205	0.0107878	0.0297222	0.0247445	0.00591689	0.277353	0.0336663	0.0627169	0.0720976	0.0505808	0.0596314	828.761	817	183985	0	0.353416	655.973	653	267637	0.000407217	0.00110463	0.0206499	0.000919777	0.005984	0.00467781	0.00116154	0.00625452	0	0
133843	6	3	1	1	4	122	293	516	[277,504,312,536]	990.07	1304.12			MUT2_LACZ_2	1250	1340.62	1351	199752	213.065	0.966499	53.5377	13.1539	19.1701	0.686167	126	126	523.315	524	77974	0	0.390354	980.955	0.840573	132.085	25.8407	48.0688	213.065	0.966499	53.5377	13.1539	19.1701	0.686167	0.00193832	0.0029991	0.0667259	0.00573562	0.0107479	0.0111917	0.00670284	0.0120488	0.0326572	0.0014435	0.174366	0.0264064	0.0478911	0.0329342	0.0512518	0.0441874	747.134	753	111323	0	0.553023	644.495	645	346094	0.000618744	0.000849641	0.0116955	0.00151237	0.0027851	0.00298491	0.00186324	0.00318183	0	0
133844	6	3	1	1	4	123	938	519	[933,514,943,525]	1758.38	1305.82			MUT2_LACZ_2	1250	2022.9	1637	143626	101.527	0.999011	35.7541	9.65939	12.3676	0.781025	127	127	525.169	529	37287	0	0.259612	157.296	0.99545	44.6626	12.7436	15.369	101.527	0.999011	35.7541	9.65939	12.3676	0.781025	0	0	0.133237	0	0.0940482	0.0572475	0	0.0814068	0.0576482	0.000351015	0.386071	0.0432945	0.151253	0.146049	0.0892324	0.131935	696.577	675	49457	0	0.425521	624.744	624	24365	0	0.000477393	0.0261691	0.000414848	0.00859864	0.0112618	0.000363893	0.00794836	0	0
133845	6	3	1	1	4	124	171	520	[166,515,181,526]	843.8	1304.65			MUT2_LACZ_2	1250	1703.11	1630	173717	145.856	0.969319	44.1673	10.7623	17.3256	0.621179	128	128	516.049	519	52637	0	0.303004	215.925	0.977651	53.281	13.1539	19.6609	145.856	0.969319	44.1673	10.7623	17.3256	0.621179	0	0.0028418	0.100681	0	0.070535	0.0304134	0	0.0654758	0.0403994	0	0.270337	0.0431459	0.0792721	0.0662604	0.0713961	0.0698663	682.157	682	69580	0	0.418501	637.388	640	31232	0	0.00100587	0.0198773	0.0019993	0.00412672	0.00444574	0.00177033	0.00454104	0	0
133846	6	3	1	1	4	125	77	523	[71,517,84,529]	729.04	1302.08			MUT2_LACZ_2	1250	1667.67	1629	161764	138.707	0.960496	43.4668	9.65939	17.379	0.555809	129	129	484.175	486	46965	0	0.29033	191.615	0.933678	52.556	11.7875	19.0891	138.707	0.960496	43.4668	9.65939	17.379	0.555809	0	0.00132014	0.0961393	0	0.0726298	0.0285074	0	0.0662923	0.0501373	0.00135729	0.275185	0.0460313	0.0932958	0.0758747	0.0826792	0.084803	664.402	670	64447	0	0.407859	636.324	638	23544	0.000194878	0.00135307	0.0148425	0.00186654	0.00480124	0.00404597	0.00176904	0.00545493	0	0
133847	6	3	1	1	4	126	188	525	[177,514,219,535]	870.58	1298.42			MUT2_LACZ_2	1250	1389.16	1452	198650	204.485	0.964689	52.547	13.3713	18.0385	0.741262	130	130	796.902	767	113957	0	0.573657	856.548	0.826688	125.499	24.6567	51.4682	204.485	0.964689	52.547	13.3713	18.0385	0.741262	0.00220054	0.00206408	0.0976253	0.0115386	0.0169745	0.0128517	0.0122367	0.0172001	0.0347165	0.00102192	0.176559	0.0274291	0.0479582	0.037913	0.0531898	0.043174	783.077	781	111980	0	0.539309	647.553	644	295284	0.000637826	0.000957915	0.0187705	0.00149206	0.00416584	0.00436017	0.00184769	0.00449823	0	0
133848	6	3	1	1	4	127	24	532	[18,525,33,539]	667.18	1290.06			MUT2_LACZ_2	1250	1428.61	1492	175719	175.886	0.993897	47.3019	12.7436	17.379	0.733276	132	132	485.065	484	59663	0	0.339536	240.234	0.946518	58.0488	14.9945	19.1701	175.886	0.993897	47.3019	12.7436	17.379	0.733276	0	8.78826e-05	0.0781445	0	0.046924	0.0278792	0	0.0412739	0.0379059	0.00256218	0.209106	0.0380883	0.0621185	0.0509362	0.0656856	0.0569839	662.878	665	81534	0	0.444288	646.889	647	29110	0.0015346	0.000649947	0.0125892	0.00239364	0.00125369	0.00172706	0.00341364	0.00166209	0	0
133849	6	3	1	1	4	128	84	534	[71,518,94,558]	736.53	1284.44			MUT2_LACZ_2	1250	1522.21	1574	191799	180.175	0.966994	49.2072	12.9518	17.6525	0.733707	133	133	504.071	508	63513	0	0.331144	869.418	0.823563	126.918	23.5929	51.0897	180.175	0.966994	49.2072	12.9518	17.6525	0.733707	0.00118171	0.00243413	0.0981254	0.0110799	0.0246489	0.0127795	0.0111662	0.0249111	0.0386872	0.000119093	0.203844	0.032155	0.0554559	0.0453949	0.0609467	0.0490157	884	885	111384	0	0.561626	639.78	637	308374	0.000353073	0.000853813	0.0187408	0.0014454	0.00829793	0.00557997	0.00159297	0.00816774	0	0
133850	6	3	1	1	4	129	626	533	[601,523,635,545]	1377.02	1287.27			MUT2_LACZ_2	1250	1463.98	1366	177142	173.026	0.991867	47.0118	12.9518	16.9142	0.765733	134	134	568.851	572	68831	0	0.388564	776.47	0.896433	110.192	21.5615	44.5907	173.026	0.991867	47.0118	12.9518	16.9142	0.765733	0.00258795	0.00137595	0.114315	0.0108089	0.0250306	0.0150711	0.0118856	0.0241321	0.0356443	0.000813025	0.218247	0.0321629	0.0709393	0.0491424	0.0587226	0.063632	779.909	771	94369	0	0.570944	640.585	639	270327	0.000463222	0.000943368	0.0159437	0.00126566	0.00484314	0.00441572	0.00150249	0.00509686	0	0
133851	6	3	1	1	4	130	281	536	[267,524,309,552]	980.13	1281.08			MUT2_LACZ_2	1250	1325.24	1305	206738	223.074	0.968086	54.691	14.4215	18.4805	0.780362	135	135	521.808	521	81402	0	0.393745	1145.4	0.833581	143.925	26.8247	53.6986	223.074	0.968086	54.691	14.4215	18.4805	0.780362	0.000892624	0.00157918	0.0633404	0.00435313	0.0100591	0.0115485	0.00464316	0.0103561	0.029051	0.00148694	0.170399	0.0289996	0.0479268	0.0389109	0.0498915	0.0439744	827.282	830	129056	0	0.633933	638.419	637	411780	0.000551097	0.000882495	0.012699	0.000932949	0.00471172	0.00402207	0.00129474	0.00488374	0	0
133852	6	3	1	1	4	131	42	541	[37,536,48,549]	687.37	1278.58			MUT2_LACZ_2	1250	1643.5	1662	164350	142.996	0.980824	43.2192	10.9095	15.7893	0.690944	136	136	489.47	493	48947	0	0.297822	185.895	0.972434	49.7026	12.7436	18.0385	142.996	0.980824	43.2192	10.9095	15.7893	0.690944	0	0	0.110542	0	0.0757061	0.0381656	0	0.0663491	0.0475463	0.000914035	0.268636	0.04339	0.0902543	0.0729845	0.0791956	0.0803419	651.99	649	65199	0	0.392292	629.033	629	18871	3.879e-06	0.000842406	0.00958508	0.000576751	0.00325649	0.002758	0.000493798	0.00363933	0	0
133853	6	3	1	1	4	132	69	548	[63,542,76,555]	719.04	1270.12			MUT2_LACZ_2	1250	1764.44	1786	164093	132.987	0.94734	43.1522	10.7623	14.7629	0.72901	138	138	509.989	516	47429	0	0.289037	197.335	0.968941	51.3937	12.9518	18.0385	132.987	0.94734	43.1522	10.7623	14.7629	0.72901	0	0.00146627	0.0979732	0	0.0800268	0.0315536	0	0.0726462	0.0510864	0	0.276465	0.0432162	0.0870387	0.0772663	0.0813528	0.0751349	661.699	659	61538	0	0.370492	636.911	633	28661	0.000156195	0.000915824	0.0125519	0.00176964	0.00273876	0.00190367	0.00173518	0.00320118	0	0
133854	6	3	1	1	4	133	889	558	[882,551,896,565]	1699.71	1259.51			MUT2_LACZ_2	1250	1534.25	1584	193315	180.175	0.99552	47.7972	14.0026	16.1629	0.866344	139	139	472.365	470	59518	0	0.307881	244.524	0.999373	55.4674	16.0186	18.8026	180.175	0.99552	47.7972	14.0026	16.1629	0.866344	0	0	0.0894324	0	0.0593679	0.0275639	0	0.0524863	0.0402064	0.0026318	0.214276	0.0361323	0.0597369	0.0506106	0.0657898	0.0549731	648.595	649	81723	0	0.409467	624.911	622	28121	0.000591537	0.000125049	0.0111662	0.00145586	0.00209698	0.00306571	0.00179727	0.00198865	0	0
133855	6	3	1	1	4	134	1006	562	[991,550,1021,574]	1840.46	1254.61			MUT2_LACZ_2	1250	1452.81	1475	204846	201.625	0.979588	51.3847	12.9518	19.1701	0.675622	140	140	526.809	530	74280	0	0.362614	792.2	0.970063	102.854	27.8186	38.2762	201.625	0.979588	51.3847	12.9518	19.1701	0.675622	0.00193871	0.00111316	0.10528	0.00600783	0.0238989	0.0176768	0.0069574	0.0226456	0.0329675	0.000512418	0.194899	0.0322834	0.0555309	0.0450738	0.0565696	0.0499634	760.624	754	107248	0	0.515677	634.593	632	262087	0.000203333	0.000708795	0.0174331	0.000849665	0.00413356	0.00457471	0.000920507	0.00425447	0	0
133856	6	3	1	1	4	135	1055	564	[1040,552,1071,577]	1898.79	1251.38			MUT2_LACZ_2	1250	1494.75	1364	179370	171.596	0.978151	47.4736	12.9518	16.8357	0.769306	141	141	524.342	530	62921	0	0.350789	890.868	0.977014	108.296	29.8953	38.9394	171.596	0.978151	47.4736	12.9518	16.8357	0.769306	0.00389457	0.00133917	0.0796949	0.00781504	0.0170725	0.0117915	0.0102994	0.016454	0.0328078	0.000537506	0.215481	0.0305871	0.0526987	0.0554452	0.0547953	0.0471219	710.575	709	85269	0	0.520949	628.443	626	316107	0.000355495	0.00084808	0.0103427	0.00121066	0.00260238	0.00272484	0.00137235	0.00304749	0	0
133857	6	3	1	1	4	136	480	554	[469,541,490,576]	1209.56	1259.49			MUT2_LACZ_2	1250	1546.55	1584	193319	178.745	0.95044	49.8652	11.7875	17.0614	0.690886	142	142	566.424	563	70803	0	0.36625	822.229	0.852914	119.178	21.6312	44.1123	178.745	0.95044	49.8652	11.7875	17.0614	0.690886	0.00275365	0.0022609	0.138784	0.0108497	0.0230731	0.0184624	0.0120976	0.0228558	0.0313169	0.00276957	0.200034	0.0327799	0.0703479	0.0444317	0.0555514	0.0645224	761.112	764	95139	0	0.4805	649.051	647	292073	0.00070553	0.00110682	0.0136931	0.00149786	0.00263456	0.00317139	0.00191038	0.00327178	0	0
133858	6	3	1	1	4	137	15	563	[9,557,25,570]	656.56	1253.55			MUT2_LACZ_2	1250	1947.01	1954	270635	198.765	0.977326	51.137	13.1539	18.8026	0.699579	143	143	501.906	505	69765	0	0.257783	257.394	0.978763	58.1067	14.9945	21.1156	198.765	0.977326	51.137	13.1539	18.8026	0.699579	0	0	0.118563	0	0.0791983	0.0353255	0	0.0699852	0.043049	0	0.261662	0.0309821	0.0738092	0.0541478	0.064307	0.0658058	688.561	692	95710	0	0.352385	649.976	646	26649	0.00148944	0.000613811	0.0213152	0.0020971	0.00227614	0.00431474	0.0031198	0.0024816	0	0
133859	6	3	1	1	4	138	491	565	[486,560,497,571]	1224.09	1250.81			MUT2_LACZ_2	1250	1818.23	1700	172732	135.847	0.979401	42.186	11.0279	14.7629	0.747002	144	144	573.695	581	54501	0	0.315523	161.586	0.98796	45.6108	11.7875	15.7985	135.847	0.979401	42.186	11.0279	14.7629	0.747002	0	0.0170261	0.147811	0	0.0926297	0.0400527	0	0.0951353	0.0429868	0.00619863	0.268668	0.0456954	0.104399	0.0684688	0.076255	0.0977981	703.579	697	66840	0	0.41387	640.833	641	11535	0	0.000941885	0.0243088	0.000456856	0.00639638	0.00696337	0.0004053	0.00646651	0	0
133860	6	3	1	1	4	139	59	567	[53,561,65,575]	707.41	1247.83			MUT2_LACZ_2	1250	1749.77	1719	178477	145.856	0.974584	43.9287	10.9095	16.1629	0.674973	145	145	511.422	506	52165	0	0.292279	214.495	0.98739	52.5805	13.3713	19.1701	145.856	0.974584	43.9287	10.9095	16.1629	0.674973	0	0	0.102919	0	0.0684896	0.0375588	0	0.060041	0.0486377	0.000686916	0.278951	0.0422354	0.0983659	0.0718246	0.0778599	0.0883147	683.216	672	69688	0	0.397449	634.438	639	30453	7.87692e-05	0.00144372	0.0134177	0.000962904	0.00593912	0.00510764	0.000932119	0.00643364	0	0
133861	6	3	1	1	4	140	987	571	[980,564,994,578]	1816.2	1244.08			MUT2_LACZ_2	1250	2718.3	2673	326196	171.596	0.998278	46.5164	12.9518	15.7893	0.820289	146	146	588.45	599	70614	0	0.216477	253.104	0.986672	57.1586	15.7295	19.5914	171.596	0.998278	46.5164	12.9518	15.7893	0.820289	0	0	0.15837	0	0.10996	0.0515579	0	0.0965642	0.0481456	0	0.320957	0.0423633	0.107156	0.079961	0.0785016	0.0937634	709.933	699	85192	0	0.265594	637.789	630	36354	0.000347637	0.000240907	0.0201296	0.00082025	0.00733681	0.0054013	0.00100925	0.00681748	0	0
133862	6	3	1	1	4	141	96	585	[90,579,104,592]	752.42	1226.38			MUT2_LACZ_2	1250	1816.75	1788	185308	145.856	0.986869	43.3818	10.9095	15.0043	0.727092	147	147	534.176	531	54486	0	0.294029	230.224	0.995621	54.024	14.9945	18.0385	145.856	0.986869	43.3818	10.9095	15.0043	0.727092	0	0	0.0949762	0	0.0609398	0.0335692	0	0.0531031	0.051303	0	0.274251	0.0358845	0.0899482	0.0742776	0.0749498	0.0786943	697.235	683	71118	0	0.389953	639.017	639	37702	0	0.0010296	0.0182184	0.00111878	0.00415063	0.00579397	0.000975202	0.00453356	0	0
133863	6	3	1	1	4	142	884	586	[879,581,891,592]	1694.92	1225.31			MUT2_LACZ_2	1250	1963.96	1738	164973	120.117	0.992719	39.1364	9.65939	14.2379	0.678428	148	148	515.071	515	43266	0	0.262261	177.316	0.987587	47.7972	12.7436	16.8357	120.117	0.992719	39.1364	9.65939	14.2379	0.678428	0	0	0.128966	0	0.0956982	0.0506414	0	0.0833901	0.0503374	0	0.333832	0.0413538	0.111977	0.108998	0.0796175	0.0969064	689.452	677	57914	0	0.396693	623.425	623	24937	0	0.0011305	0.0266982	0.000622896	0.00698938	0.00956855	0.000539288	0.00722398	0	0
133864	6	3	1	1	4	143	155	590	[151,585,162,595]	823.76	1221.13			MUT2_LACZ_2	1250	923.192	846	67393	104.387	0.926018	39.112	8.71194	14.1507	0.615652	149	149	5520.68	4647	403010	1	5.98	130.127	0.950859	42.5277	10.7623	15.2116	104.387	0.926018	39.112	8.71194	14.1507	0.615652	0	0	0.0665997	0	0.0432484	0.0347989	0	0.0375506	0.0214759	0.000550416	0.142485	0.0362669	0.0476412	0.045846	0.0499173	0.0426698	1071.51	969	78220	0	1.26656	671.611	667	12089	0	0	0.133855	0	0.0608625	0.0599467	0	0.0520246	0	0
133865	6	3	1	1	4	144	1039	596	[1033,590,1045,602]	1878.85	1213.78			MUT2_LACZ_2	1250	2003.5	1932	172301	122.977	0.992978	39.5892	10.7623	14.1507	0.760546	150	150	514.721	517	44266	0	0.256911	178.745	0.991562	47.7972	12.7436	16.8357	122.977	0.992978	39.5892	10.7623	14.1507	0.760546	0	0	0.127461	0	0.0879344	0.048802	0	0.0766442	0.0583298	0	0.321706	0.0350542	0.100966	0.0945247	0.0808455	0.0873871	714.128	698	61415	0	0.369631	636.179	638	24811	0	7.55555e-05	0.0300015	8.38295e-05	0.00872858	0.0131744	7.79293e-05	0.00780317	0	0
133866	6	3	1	1	4	145	108	607	[103,601,114,615]	765.76	1200.08			MUT2_LACZ_2	1250	1948.44	1946	173411	127.267	0.90576	44.1519	10.7623	16.1652	0.665768	151	151	663.045	596	59011	0	0.340296	164.446	0.928322	48.9686	11.0279	18.0538	127.267	0.90576	44.1519	10.7623	16.1652	0.665768	0	0.0141707	0.129129	0	0.0707365	0.0318754	0	0.0737185	0.0442095	0.00322246	0.265503	0.044851	0.0825021	0.0548061	0.077015	0.0770457	738.404	735	65718	0	0.379447	655.962	656	17055	0	0.0012321	0.0311178	0.000450868	0.00735953	0.00799152	0.000385844	0.00767336	0	0
133867	6	3	1	1	4	146	265	607	[259,601,275,613]	954.91	1200.95			MUT2_LACZ_2	1250	2954.53	2543	292498	141.566	0.964651	43.7235	11.0279	15.8839	0.694282	152	152	644.727	641	63828	0	0.218217	225.934	0.968541	55.0146	14.0026	21.1156	141.566	0.964651	43.7235	11.0279	15.8839	0.694282	0	3.49523e-06	0.17268	0.000205095	0.122879	0.0620215	0.000172285	0.108692	0.0405502	0.00115673	0.394688	0.0481386	0.12974	0.122829	0.0785987	0.115125	24144.2	20704	2390280	1	9.49439	2344.83	2096	138345	0	0	0.716716	0	0.402964	0.255273	0	0.347848	0	0
133868	6	3	1	1	4	147	113	622	[102,591,124,640]	773.71	1188.83			MUT2_LACZ_2	1250	1731.13	1802	237165	195.905	0.943309	52.5985	12.7436	19.1701	0.664762	153	153	4580.93	4551	627587	1	2.6462	963.796	0.733822	149.971	21.9944	61.0878	195.905	0.943309	52.5985	12.7436	19.1701	0.664762	0.00177512	0.00294682	0.09528	0.0124498	0.0184233	0.0116001	0.0127431	0.0194628	0.0330549	0.00673956	0.192459	0.0303917	0.0556743	0.0452606	0.0546905	0.0546378	1183.52	1152	162142	0	0.65678	638.51	634	342880	0.000314667	0.00148356	0.0252337	0.00137211	0.0116056	0.006874	0.00149042	0.0115626	0	0
133869	6	3	1	1	4	148	832	633	[827,628,838,641]	1632.16	1168.04			MUT2_LACZ_2	1250	1619.26	1545	168403	148.716	0.990841	43.6295	10.7623	15.369	0.70026	154	154	488.558	491	50810	0	0.301717	203.055	0.987817	51.137	13.1539	18.0385	148.716	0.990841	43.6295	10.7623	15.369	0.70026	0	0	0.0988642	0	0.0741737	0.0354204	0	0.0653733	0.0432589	2.15935e-05	0.256713	0.0309168	0.0800534	0.0747986	0.0649447	0.069467	674.913	671	70191	0	0.436837	632.526	631	24036	5.47954e-05	0.000291391	0.016193	0.00106018	0.00495728	0.0047502	0.000992388	0.00480936	0	0
133870	6	3	1	1	4	149	142	633	[132,623,176,651]	818.47	1165.53			MUT2_LACZ_2	1250	1549.36	1553	216910	200.195	0.941959	53.2475	12.9518	19.7541	0.655649	155	155	1430.74	1289	200304	0	0.923443	949.496	0.775826	140.795	22.6002	58.3392	200.195	0.941959	53.2475	12.9518	19.7541	0.655649	0.00352668	0.003336	0.100437	0.0120957	0.0200077	0.0122269	0.0139234	0.021311	0.0351324	0.00408222	0.194408	0.0281513	0.0670756	0.0456066	0.0548019	0.063336	883.843	857	123738	0	0.56912	646.855	634	338952	0.00123504	0.00123294	0.0200473	0.00209316	0.00576704	0.004243	0.00288939	0.00623295	0	0
133871	6	3	1	1	4	150	118	639	[110,632,125,646]	778.31	1162.32			MUT2_LACZ_2	1250	1599.52	1591	177547	158.726	0.989928	45.1155	11.7875	16.5076	0.714062	156	156	503.234	505	55859	0	0.314615	247.384	0.944672	59.0214	14.9945	20.6066	158.726	0.989928	45.1155	11.7875	16.5076	0.714062	0	0.00182765	0.0781867	8.0113e-06	0.0436067	0.0182623	7.87315e-06	0.0412731	0.0438252	0	0.233751	0.0345664	0.0709346	0.0540363	0.0681075	0.062938	686.64	683	76217	0	0.431577	637.887	638	39549	0	0.000993336	0.0175684	0.000634995	0.00261598	0.005452	0.000543441	0.00313164	0	0
133872	6	3	1	1	4	151	820	639	[813,631,827,648]	1617.33	1161.37			MUT2_LACZ_2	1250	1487.05	1462	166550	160.156	0.968512	46.3203	11.7875	16.5076	0.714062	157	157	491.741	490	55075	0	0.330681	268.833	0.923933	62.908	14.9945	22.7471	160.156	0.968512	46.3203	11.7875	16.5076	0.714062	0.000449324	0.00600533	0.0708704	0.00120797	0.0435983	0.0171975	0.0014361	0.0443063	0.0417815	0	0.218192	0.0293034	0.0626631	0.0532197	0.0615355	0.0547396	677.518	678	75882	0	0.463419	627.447	627	47686	0	0.00147922	0.0121873	0.000314821	0.00514745	0.00397404	0.000272962	0.00583044	0	0
133873	6	3	1	1	4	152	798	645	[790,637,807,654]	1591.41	1154.54			MUT2_LACZ_2	1250	1372.54	1491	260783	271.693	0.977692	59.7644	17.1288	19.6609	0.871211	158	158	510.084	509	96916	0	0.371635	354.631	0.996771	66.9727	19.2538	22.9682	271.693	0.977692	59.7644	17.1288	19.6609	0.871211	0	1.94517e-05	0.0698886	0	0.0447148	0.018819	0	0.0399016	0.0253882	0.00224993	0.151229	0.0341286	0.0458688	0.0264367	0.0514091	0.0430866	688.3	689	130777	0	0.461636	652.345	655	37836	0.00046237	0.00121495	0.0164841	0.00188317	0.00207099	0.00309267	0.00202575	0.00287582	0	0
133874	6	3	1	1	4	153	154	649	[147,643,162,656]	820.73	1150.72			MUT2_LACZ_2	1250	1655.97	1685	190437	164.446	0.986866	46.0636	11.7875	15.369	0.766963	159	159	529.696	530	60915	0	0.31987	218.784	0.937355	55.9383	14.0026	19.9604	164.446	0.986866	46.0636	11.7875	15.369	0.766963	0	0.00450423	0.0892808	0	0.0584512	0.0236158	0	0.0556212	0.0405282	0.0026971	0.208651	0.037505	0.0728834	0.0488879	0.067299	0.0670046	713.157	700	82013	0	0.423238	659.289	659	25053	0.000483998	0.00164087	0.0190339	0.00194055	0.00258756	0.00275988	0.00213434	0.00367603	0	0
133875	6	3	1	1	4	154	816	656	[808,647,825,673]	1612.43	1137.93			MUT2_LACZ_2	1250	1848.53	1769	170065	131.557	0.980087	41.4855	10.7623	15.7893	0.681621	160	160	567.837	579	52241	0	0.307183	513.357	0.845467	94.9988	18.2641	32.8671	131.557	0.980087	41.4855	10.7623	15.7893	0.681621	0.00158503	0.00781402	0.15165	0.0152545	0.0365675	0.0324986	0.0147926	0.0395336	0.0499528	0.00142784	0.282459	0.0408964	0.0832459	0.0730198	0.0785455	0.0743443	737.783	746	67876	0	0.417062	646.592	642	172640	8.9993e-05	0.00134848	0.0199494	0.00162583	0.00557001	0.00527022	0.00153412	0.00611944	0	0
133876	6	3	1	1	4	155	136	661	[124,649,148,680]	798.28	1132.54			MUT2_LACZ_2	1250	1437.26	1438	208402	207.345	0.976012	52.2994	14.4215	18.2408	0.790615	161	161	499.124	505	72373	0	0.347276	847.969	0.941391	109.654	25.5645	38.9394	207.345	0.976012	52.2994	14.4215	18.2408	0.790615	0.00248325	0.00120606	0.0947332	0.00842674	0.0159344	0.0124003	0.0097356	0.0156119	0.0348777	0.00235297	0.18744	0.0285689	0.0594009	0.041413	0.054939	0.0547273	776.738	773	112627	0	0.540152	623.33	622	279252	0.000342163	0.000853601	0.0156367	0.00075954	0.00480547	0.00436673	0.000966011	0.0049627	0	0
133877	6	3	1	1	4	156	653	671	[646,664,661,681]	1418.83	1122.69			MUT2_LACZ_2	1250	1325.14	1401	225273	243.094	0.984764	56.1254	15.5455	19.7541	0.786952	162	162	517.865	519	88037	0	0.390801	301.722	0.94297	65.2996	17.1288	22.4096	243.094	0.984764	56.1254	15.5455	19.7541	0.786952	0	0.000547489	0.0708708	0.000550567	0.0473964	0.0249359	0.000464381	0.0430653	0.0277892	0.00206489	0.159676	0.0334606	0.0489412	0.03441	0.0527776	0.0457288	673.753	675	114538	0	0.480909	640.756	640	26271	0.000171579	0	0.0167803	0.00194787	0.0012817	0.00426405	0.001895	0.00113026	0	0
133878	6	3	1	1	4	157	830	671	[823,664,836,678]	1628.37	1124.15			MUT2_LACZ_2	1250	1828.34	1807	160894	125.837	0.998213	39.8369	10.7623	13.1099	0.82093	163	163	2598.15	686	228637	1	1.42104	235.944	0.965912	56.3731	14.0026	19.1701	125.837	0.998213	39.8369	10.7623	13.1099	0.82093	0	0.000135608	0.0811319	0.000512015	0.0569002	0.0321144	0.000438687	0.050354	0.0489381	0.00012946	0.298083	0.0443352	0.0990222	0.0858175	0.0802184	0.0855356	918.114	738	80794	0	0.508087	1109.45	697	85428	0.0214862	0.000419897	0.140861	0.0215375	0.0209334	0.050093	0.0371153	0.0184566	0	0
133879	6	3	1	1	4	158	797	677	[787,670,805,686]	1589.08	1116.4			MUT2_LACZ_2	1250	1399.1	1527	223856	228.794	0.984274	54.4768	14.9945	19.0891	0.7855	164	164	499.681	499	79949	0	0.357145	293.143	0.922	65.8284	14.9945	22.9727	228.794	0.984274	54.4768	14.9945	19.0891	0.7855	0.00309478	0.00448694	0.0578796	0.00132854	0.041968	0.0165004	0.00389906	0.0410368	0.0291547	0.00223775	0.167134	0.0357387	0.0530697	0.0332113	0.0567776	0.0492617	673.581	677	107773	0	0.441114	639.244	640	28766	3.05811e-06	0.000795617	0.0124753	0.000728007	0.00285896	0.00343699	0.000624611	0.00324919	0	0
133880	6	3	1	1	4	159	808	687	[799,677,821,700]	1604.98	1105.11			MUT2_LACZ_2	1250	1670.13	1566	168683	144.426	0.986686	43.1767	10.7623	15.369	0.70026	165	165	528.881	530	53417	0	0.316671	529.087	0.920054	88.6248	20.2621	34.7208	144.426	0.986686	43.1767	10.7623	15.369	0.70026	0.00147387	0.00258758	0.114605	0.0101708	0.0252278	0.0205424	0.0103579	0.0252297	0.0410417	9.31972e-05	0.255049	0.0391591	0.0714999	0.0626511	0.0693093	0.0632952	718.149	717	72533	0	0.458588	640.305	639	172242	0.00034718	0.000650834	0.0138478	0.00127491	0.00339806	0.00356045	0.00142615	0.00358936	0	0
133881	6	3	1	1	4	160	755	702	[749,695,762,709]	1540.47	1087.37			MUT2_LACZ_2	1250	1635.67	1550	184831	161.586	0.98704	45.6533	12.7436	16.2886	0.782361	166	166	505.726	502	57147	0	0.309185	213.065	0.97099	53.29	14.4215	18.8026	161.586	0.98704	45.6533	12.7436	16.2886	0.782361	0	0.000235186	0.102629	0	0.0720854	0.0365073	0	0.0635425	0.0428719	0.00133575	0.242882	0.0389515	0.0846558	0.0638142	0.0708288	0.0758411	693.23	686	78335	0	0.447245	631.917	633	22749	8.37129e-05	0.000595138	0.020263	0.00065365	0.00668786	0.00693631	0.000671895	0.00651874	0	0
133882	6	3	1	1	4	161	156	716	[142,702,172,728]	824.05	1071.4			MUT2_LACZ_2	1250	1552.14	1526	190913	175.886	0.993897	47.3019	12.9518	16.5076	0.784593	167	167	523.106	529	64342	0	0.337023	795.06	0.943071	105.989	24.8928	40.5397	175.886	0.993897	47.3019	12.9518	16.5076	0.784593	0.00581528	0.00162446	0.108668	0.00839187	0.0257472	0.0139745	0.0124016	0.0250176	0.0402645	0.00083079	0.219307	0.0294481	0.0635761	0.0441022	0.0603887	0.0568529	855.228	838	105193	0	0.560438	643.263	638	278533	0.000379467	0.00110857	0.0215173	0.00103585	0.00576417	0.00600291	0.00122741	0.00604906	0	0
133883	6	3	1	1	4	162	621	717	[609,711,627,725]	1377.7	1068.06			MUT2_LACZ_2	1250	1702.52	1602	183872	154.436	0.987298	44.6201	10.7623	16.1629	0.665865	168	168	562.611	571	60762	0	0.330458	270.263	0.852333	68.3737	14.0966	24.5154	154.436	0.987298	44.6201	10.7623	16.1629	0.665865	0.00368008	7.89056e-06	0.0734946	0.00415535	0.0453247	0.0253227	0.00679331	0.0400896	0.0373547	0.00115355	0.274778	0.04704	0.090661	0.0758321	0.0725059	0.081104	694	690	74952	0	0.433208	653.827	643	52960	0.00378923	0.000936809	0.0197191	0.00326022	0.00487303	0.00433097	0.00614115	0.00514983	0	0
133884	6	3	1	1	4	163	1038	717	[1032,711,1045,723]	1878.61	1068.93			MUT2_LACZ_2	1250	1685.51	1689	190463	161.586	0.998806	45.1155	11.7875	15.369	0.766963	169	169	573.327	567	64786	0	0.34015	205.915	0.985206	51.6323	14.0026	17.8985	161.586	0.998806	45.1155	11.7875	15.369	0.766963	0	0	0.108225	0	0.0709241	0.0385477	0	0.0617453	0.0440155	0.000114655	0.252018	0.0401179	0.088279	0.0636858	0.0720915	0.0781206	702.212	690	79350	0	0.415756	651.581	649	20199	0	0.000185021	0.0198981	0.000765609	0.00348937	0.00628473	0.000667711	0.00325122	0	0
133885	6	3	1	1	4	164	175	726	[162,707,191,742]	848.12	1061.7			MUT2_LACZ_2	1250	1462.62	1493	204767	200.195	0.985609	50.8894	13.3713	17.6525	0.757473	170	170	501.521	499	70213	0	0.342892	963.796	0.898132	122.534	26.0137	46.5463	200.195	0.985609	50.8894	13.3713	17.6525	0.757473	0.00257824	0.00320109	0.0743083	0.00576334	0.0137012	0.0114927	0.00727908	0.0150672	0.0311516	0.00426966	0.188125	0.0364032	0.0540483	0.0401823	0.0581783	0.0515627	769.986	767	107798	0	0.515731	634.919	634	339047	0.000623397	0.00103381	0.0137622	0.00117351	0.00403199	0.00342371	0.00156889	0.00445576	0	0
133886	6	3	1	1	4	165	389	727	[384,722,395,732]	1102.57	1057.3			MUT2_LACZ_2	1250	2425.18	2098	160062	94.3776	0.996521	34.5583	8.71194	12.5229	0.695683	171	171	576.606	568	38056	0	0.237758	147.286	0.99445	43.2617	12.7436	15.369	94.3776	0.996521	34.5583	8.71194	12.5229	0.695683	0	0	0.172509	0	0.133613	0.0746176	0	0.115899	0.0648143	0	0.443143	0.0507139	0.193531	0.171869	0.101616	0.167348	705.515	704	46564	0	0.33628	636.676	630	23557	5.59835e-05	0.000718987	0.0272491	0.00186847	0.00873899	0.00753005	0.0017508	0.00839225	0	0
133887	6	3	1	1	4	166	1009	731	[1001,726,1014,736]	1841.66	1052.51			MUT2_LACZ_2	1250	1129.37	1039	75668	95.8076	0.976063	35.549	8.37068	12.7032	0.658943	172	172	5539.03	4944	371115	1	4.90452	160.156	0.973012	46.1061	11.0279	16.8643	95.8076	0.976063	35.549	8.37068	12.7032	0.658943	0	0	0.0894305	0	0.057076	0.0400501	0	0.0495892	0.0462079	0.00197925	0.204524	0.0370601	0.0629213	0.0651378	0.0720716	0.0567728	1064.57	1020	71326	0	1.02461	653.733	649	29418	0	0	0.111231	0	0.0546497	0.0481695	0	0.0465225	0	0
133888	6	3	1	1	4	167	367	731	[351,714,384,748]	1075.68	1052.74			MUT2_LACZ_2	1250	1461.25	1460	210420	205.915	0.972641	52.2994	13.3713	18.4805	0.723537	173	173	527.41	523	75947	0	0.360931	1266.95	0.935266	134.912	34.4327	47.4679	205.915	0.972641	52.2994	13.3713	18.4805	0.723537	0.00422966	0.00186967	0.0709918	0.00603598	0.00903247	0.0111395	0.00889988	0.00960693	0.0365225	0.000586978	0.196272	0.0280476	0.0586996	0.0404313	0.0557586	0.0527152	799.535	797	115133	0	0.547627	621.604	617	461230	0.000435717	0.000935107	0.0132147	0.000872357	0.00385361	0.00377465	0.0011424	0.00421228	0	0
133889	6	3	1	1	4	168	150	740	[137,726,169,752]	818.32	1043.46			MUT2_LACZ_2	1250	1480.7	1536	199894	193.045	0.991139	49.6935	13.1539	17.3256	0.759219	174	174	515.022	515	69528	0	0.347824	888.008	0.922066	114.565	27.5037	42.7613	193.045	0.991139	49.6935	13.1539	17.3256	0.759219	0.0027254	0.00155252	0.0820209	0.00701973	0.0156909	0.0111256	0.00856804	0.0156223	0.0363313	0.000988191	0.197741	0.0319016	0.0614923	0.042365	0.0591708	0.0566045	788.015	802	106382	0	0.51303	632.3	630	307298	0.000365162	0.000818333	0.0143626	0.00112476	0.0045386	0.00407765	0.00130068	0.00471895	0	0
133890	6	3	1	1	4	169	186	745	[173,723,201,772]	861.39	1031.15			MUT2_LACZ_2	1250	1963.64	2114	331856	241.664	0.977394	56.3821	15.5455	19.1701	0.810925	175	175	500.237	499	84540	0	0.254749	1292.69	0.840008	151.729	27.9172	62.1187	241.664	0.977394	56.3821	15.5455	19.1701	0.810925	0.00302635	0.00163679	0.0851809	0.00827389	0.0170427	0.0111618	0.00998917	0.0170722	0.0383821	0.000339671	0.21713	0.0347884	0.0653105	0.0400377	0.0633826	0.0587106	946.651	935	159984	0	0.447801	632.463	630	464860	0.000666726	0.000940173	0.0175603	0.00154269	0.00671341	0.00458128	0.0019307	0.00679201	0	0
133891	6	3	1	1	4	170	439	753	[428,744,456,763]	1164.58	1025.73			MUT2_LACZ_2	1250	1583.39	1492	178923	161.586	0.972826	46.3203	11.7875	15.8839	0.7421	176	176	513.938	515	58075	0	0.324581	627.754	0.965336	92.007	22.7204	35.1898	161.586	0.972826	46.3203	11.7875	15.8839	0.7421	0.00191518	0.000497433	0.122665	0.00774699	0.0212544	0.0205043	0.00852699	0.0197058	0.0470233	3.98955e-05	0.23887	0.0285243	0.0828151	0.0597478	0.0650445	0.0730544	722.319	716	81622	0	0.484128	618.684	616	201691	0.000241363	0.000883842	0.0151046	0.00110668	0.00416653	0.00444538	0.00117992	0.00442708	0	0
133892	6	3	1	1	4	171	913	761	[905,754,923,769]	1729.6	1016.37			MUT2_LACZ_2	1250	1464.57	1563	229937	224.504	0.983175	54.024	14.9945	18.8026	0.797466	177	177	560.287	567	87965	0	0.382561	341.761	0.981524	66.7675	17.9372	24.1054	224.504	0.983175	54.024	14.9945	18.8026	0.797466	0	0.000244584	0.0794053	1.32853e-05	0.0380567	0.0247382	1.302e-05	0.0338382	0.0286024	0.00220121	0.188699	0.040304	0.0664832	0.0471065	0.0597	0.0616521	703.401	706	110434	0	0.450033	654.78	654	53692	0.00101531	0.000540688	0.0255216	0.00195119	0.00284336	0.00467845	0.00256549	0.00299894	0	0
133893	6	3	1	1	4	172	499	760	[488,749,511,775]	1234.97	1015.4			MUT2_LACZ_2	1250	1574.55	1507	181073	164.446	0.986866	46.0636	12.7436	16.5076	0.771981	178	178	519.139	522	59701	0	0.329707	700.682	0.969894	96.7478	26.0137	33.6387	164.446	0.986866	46.0636	12.7436	16.5076	0.771981	0.00200403	0.000446233	0.110834	0.00664207	0.0165984	0.0170107	0.00754992	0.0154303	0.0394565	0.00304215	0.229044	0.0392747	0.074588	0.053679	0.0679382	0.0691228	717.157	711	82473	0	0.475884	626.192	622	234822	0.000291369	0.00133119	0.0138422	0.00152019	0.00306536	0.00322598	0.00160073	0.00386143	0	0
133894	6	3	1	1	4	173	937	765	[928,759,943,773]	1756.01	1010.66			MUT2_LACZ_2	1250	1536.6	1568	198221	184.465	0.969516	49.6601	13.1539	17.3256	0.759219	179	179	502.845	505	64867	0	0.327246	255.964	0.979499	57.9015	15.5455	20.7103	184.465	0.969516	49.6601	13.1539	17.3256	0.759219	0	0	0.0805755	0	0.0529005	0.0283846	0	0.0464882	0.0379496	0.000862461	0.20585	0.0358819	0.0605073	0.0439142	0.063782	0.0549604	670.14	672	86448	0	0.427385	635.56	637	31778	0.000389006	0.00127319	0.0132906	0.00143397	0.00254656	0.00393981	0.00156514	0.00335285	0	0
133895	6	3	1	1	4	174	518	772	[513,767,523,780]	1255.53	1002			MUT2_LACZ_2	1250	2068.05	2004	153036	105.817	0.968298	37.6595	8.71194	13.5365	0.643591	180	180	535.541	532	39630	0	0.258959	165.876	0.979709	46.6014	11.7875	17.3256	105.817	0.968298	37.6595	8.71194	13.5365	0.643591	0	0.00404145	0.135002	0	0.100119	0.0477036	0	0.0912373	0.0671641	0	0.358659	0.046943	0.140213	0.114862	0.099697	0.122097	726.541	702	53764	0	0.362545	639.214	640	26847	0	0.000173599	0.0265213	0.000175044	0.0111183	0.0120158	0.000151542	0.00987011	0	0
133896	6	3	1	1	4	175	462	777	[457,772,467,783]	1188.86	996.96			MUT2_LACZ_2	1250	2028.83	1795	152162	107.247	0.994681	36.9075	9.65939	13.6002	0.710239	181	181	506.88	512	38016	0	0.249839	142.996	0.996983	42.5187	11.7875	15.369	107.247	0.994681	36.9075	9.65939	13.6002	0.710239	0	0	0.159252	0	0.129224	0.0629949	0	0.112873	0.0545179	0	0.369911	0.0482695	0.141135	0.129698	0.087606	0.122158	656.707	642	49253	0	0.365853	604.96	605	15124	0	0.000344843	0.0209094	0.000182848	0.00919721	0.00820934	0.000153178	0.00838349	0	0
133897	6	3	1	1	4	176	536	783	[521,773,552,793]	1278.6	990.97			MUT2_LACZ_2	1250	1622.6	1563	176863	155.866	0.980969	45.1155	10.7623	16.1629	0.665865	182	182	540.56	549	58921	0	0.333145	633.474	0.904396	98.6531	20.2621	39.4404	155.866	0.980969	45.1155	10.7623	16.1629	0.665865	0.00221238	0.000739646	0.123495	0.00928575	0.0286571	0.0191002	0.0102522	0.0270393	0.0420876	0.000661495	0.244497	0.0338783	0.0719161	0.0591318	0.0648603	0.063477	769.284	755	83852	0	0.492185	647.24	643	216178	0.00070403	0.000536134	0.0178343	0.00118695	0.00507475	0.00473061	0.00164347	0.00497429	0	0
133898	6	3	1	1	4	177	313	782	[307,776,319,790]	1010.9	990.39			MUT2_LACZ_2	1250	1571.91	1535	183914	167.306	0.995411	46.0636	12.9518	16.5076	0.784593	183	183	488.376	486	57140	0	0.310689	214.495	0.992062	52.3328	14.4215	18.4918	167.306	0.995411	46.0636	12.9518	16.5076	0.784593	0	0.000498057	0.094231	0	0.0693753	0.0322582	0	0.0615193	0.0415431	0.00131879	0.240979	0.0383434	0.0884637	0.0663084	0.0682699	0.0791204	660.342	660	77260	0	0.43019	624	627	20592	9.88271e-05	0.000926513	0.0132231	0.00116409	0.00403533	0.00376732	0.00108012	0.00440499	0	0
133899	6	3	1	1	4	178	432	791	[428,787,440,796]	1155.57	980.71			MUT2_LACZ_2	1250	1599.96	1499	123197	110.107	0.993381	37.4453	9.65939	14.2379	0.678428	185	185	443.169	441	34124	0	0.276987	138.707	0.982897	42.4762	10.7623	15.8839	110.107	0.993381	37.4453	9.65939	14.2379	0.678428	0	0	0.127425	0	0.0896115	0.0527562	0	0.0775547	0.0562958	0	0.298871	0.0424443	0.107702	0.0922706	0.0864523	0.0952715	638.039	629	49129	0	0.425643	597.45	595	11949	5.63428e-05	0.00192154	0.0146452	0.000733285	0.00671586	0.00455378	0.000712755	0.00757904	0	0
133900	6	3	1	1	4	179	495	792	[483,780,509,810]	1229.29	976.92			MUT2_LACZ_2	1250	1439.99	1473	201599	200.195	0.990429	50.6417	14.4215	17.8985	0.805735	186	186	513.65	515	71911	0	0.356703	890.868	0.958338	110.406	28.2311	42.0389	200.195	0.990429	50.6417	14.4215	17.8985	0.805735	0.00291309	0.00139113	0.0900915	0.00634492	0.0146879	0.0132826	0.00805007	0.0144225	0.0324713	0.00160095	0.190777	0.033615	0.0580387	0.0414609	0.0566855	0.0526953	752.429	747	105340	0	0.510814	632.381	629	305440	0.00042498	0.000849225	0.0137315	0.00118992	0.00341073	0.00338967	0.00142476	0.00374624	0	0
133901	6	3	1	1	4	180	402	796	[392,786,417,807]	1119.59	973.73			MUT2_LACZ_2	1250	1567.66	1494	184984	168.736	0.988119	46.6014	12.7436	17.3256	0.735535	187	187	538.153	541	63502	0	0.343284	637.764	0.966536	92.6226	24.7172	34.0836	168.736	0.988119	46.6014	12.7436	17.3256	0.735535	0.00199227	0.000530105	0.128991	0.00801573	0.0267889	0.0218107	0.00879205	0.0246705	0.0459634	4.99366e-05	0.237797	0.0276397	0.0789518	0.0597852	0.0632193	0.0701017	796.695	788	94010	0	0.533263	633.793	632	207884	0.000346858	0.000558379	0.0186258	0.000856632	0.00582495	0.00531918	0.0010496	0.00559745	0	0
133902	6	3	1	1	4	181	648	818	[641,810,655,825]	1411.62	948.89			MUT2_LACZ_2	1250	1447.26	1515	196827	194.475	0.972066	50.8559	13.3713	17.436	0.76688	188	188	493.412	493	67104	0	0.340929	250.244	0.985351	56.9109	15.7295	20.3079	194.475	0.972066	50.8559	13.3713	17.436	0.76688	0	0	0.0758402	0.000387995	0.0532011	0.0251396	0.000343334	0.0468641	0.034886	0.000411402	0.195931	0.0350592	0.0632381	0.0470071	0.060909	0.056146	641.846	645	87291	0	0.42366	624.821	627	24368	0.000831993	0.000931399	0.00906879	0.00156845	0.00246278	0.00214377	0.00208034	0.00294031	0	0
133903	6	3	1	1	4	182	602	825	[593,811,614,844]	1358.58	937.01			MUT2_LACZ_2	1250	1556.1	1600	183620	168.736	0.99431	46.3113	12.9518	16.5076	0.784593	189	189	525.237	529	61978	0	0.337534	713.552	0.910442	104.008	21.1716	42.0556	168.736	0.99431	46.3113	12.9518	16.5076	0.784593	0.00505578	0.0029235	0.0782745	0.010354	0.0166764	0.0165084	0.013476	0.0172986	0.0445272	9.11177e-05	0.216141	0.035846	0.0687851	0.046492	0.0685832	0.0607656	743.593	726	87744	0	0.464746	623.853	623	237688	0.00045055	0.000681792	0.0149395	0.00101457	0.00407777	0.00361688	0.00128814	0.00419693	0	0
133904	6	3	1	1	4	183	468	829	[463,824,473,835]	1196.69	935.64			MUT2_LACZ_2	1250	2186.3	1963	161786	105.817	0.999136	36.4971	9.65939	13.116	0.73646	190	190	554.878	549	41061	0	0.253798	148.716	0.963301	44.8768	10.9095	16.2886	105.817	0.999136	36.4971	9.65939	13.116	0.73646	0	0.00174346	0.138014	0	0.101246	0.0501827	0	0.0898778	0.0515742	0	0.384986	0.0497828	0.139637	0.138157	0.0867232	0.121118	702.851	687	52011	0	0.35805	626.467	630	18794	0	0.000176014	0.0248957	0	0.00997776	0.00852122	0	0.0091249	0	0
133905	6	3	1	1	4	184	629	837	[622,830,636,844]	1388.76	925.97			MUT2_LACZ_2	1250	1470.12	1509	198466	193.045	0.991139	49.6935	14.0026	17.3256	0.808204	191	191	473.289	471	63894	0	0.321939	240.234	0.978797	56.1344	15.7295	19.1701	193.045	0.991139	49.6935	14.0026	17.3256	0.808204	0	0	0.0872711	0	0.0673879	0.0273115	0	0.0602059	0.0360088	0.000764873	0.204865	0.0356704	0.0724755	0.048979	0.0616273	0.0652798	652.119	651	88036	0	0.432153	622.333	621	20537	0	0.000800792	0.013429	0.00154158	0.0024801	0.0034177	0.00133176	0.00289435	0	0
133906	6	3	1	1	4	185	454	834	[440,823,480,856]	1186.94	924.16			MUT2_LACZ_2	1250	1276.76	1328	210666	235.944	0.965912	56.3731	14.0026	20.7473	0.674914	192	192	503.812	503	83129	0	0.394601	1049.59	0.826833	138.899	22.8628	57.9632	235.944	0.965912	56.3731	14.0026	20.7473	0.674914	0.00254323	0.00205979	0.0765517	0.0110382	0.0151873	0.00758379	0.0122158	0.0159121	0.0274032	0.00265192	0.153596	0.028009	0.0497587	0.0312395	0.0481315	0.0473133	717.655	719	118413	0	0.540403	621.42	618	353588	0.000430765	0.00103041	0.0106253	0.00119685	0.0029438	0.00280766	0.00142516	0.0034776	0	0
133907	6	3	1	1	4	186	357	842	[344,830,367,854]	1062.53	919.06			MUT2_LACZ_2	1250	1525.84	1492	184627	173.026	0.985783	47.3019	12.7436	17.3256	0.735535	193	193	535.182	537	64757	0	0.350745	593.435	0.920041	93.8609	19.324	36.3748	173.026	0.985783	47.3019	12.7436	17.3256	0.735535	0.00287023	0.00155552	0.133389	0.0103939	0.0305229	0.0214415	0.01169	0.0289922	0.0414688	0.000417325	0.22021	0.029079	0.0680325	0.0522741	0.0606856	0.0607482	731.81	731	88549	0	0.490489	625.228	625	183817	0.000246839	0.00100314	0.0153853	0.000996064	0.0046321	0.00467413	0.00109296	0.00494369	0	0
133908	6	3	1	1	4	187	490	869	[481,858,501,890]	1224.19	882.97			MUT2_LACZ_2	1250	1510.59	1417	167676	158.726	0.995392	44.8678	12.7436	15.7893	0.807104	194	194	535.712	542	59464	0	0.354636	666.363	0.90978	100.583	19.324	41.2133	158.726	0.995392	44.8678	12.7436	15.7893	0.807104	0.0033926	0.000778007	0.109495	0.00940841	0.0244178	0.0147939	0.0112719	0.0230275	0.0401631	0	0.237798	0.025698	0.0718838	0.060663	0.0578023	0.0629246	732.477	731	81305	0	0.516921	626.011	623	222234	0.000386439	0.000746222	0.0156825	0.00123699	0.00410093	0.00422086	0.0014244	0.00428075	0	0
133909	6	3	1	1	4	188	476	880	[465,868,489,893]	1206.93	873.15			MUT2_LACZ_2	1250	1581.52	1572	175549	158.726	0.974601	45.825	12.7436	15.7893	0.807104	195	195	512.919	515	56934	0	0.32432	593.435	0.924501	93.408	22.473	33.9975	158.726	0.974601	45.825	12.7436	15.7893	0.807104	0.00120782	0.00162258	0.105744	0.00597338	0.0231673	0.0213084	0.00629902	0.0223585	0.0399672	0	0.234058	0.0351354	0.0706917	0.0578953	0.0647306	0.0618822	766.64	771	85097	0	0.487684	622.257	618	189166	0.000138074	0.00112697	0.0184876	0.000698055	0.00591769	0.00636804	0.000718944	0.00620228	0	0
133910	6	3	1	1	4	189	480	905	[469,894,494,917]	1211.94	844.18			MUT2_LACZ_2	1250	1599.97	1485	171197	153.006	0.992792	44.1673	11.7875	15.7985	0.746114	196	196	512	515	54784	0	0.320006	669.223	0.982209	93.3655	25.5645	32.1705	153.006	0.992792	44.1673	11.7875	15.7985	0.746114	0.00609589	0.000431622	0.111829	0.00816679	0.0198537	0.0168676	0.0122785	0.0183065	0.0431842	0	0.24596	0.0295557	0.079102	0.065286	0.0624901	0.0689124	726.168	718	77700	0	0.489002	622.26	620	224636	0.000457627	0.000915713	0.0148785	0.00124711	0.0031903	0.00399086	0.00149636	0.00360099	0	0
133911	6	3	1	1	4	190	447	914	[442,909,457,920]	1173.64	833.24			MUT2_LACZ_2	1250	1841.58	1708	189683	147.286	0.954296	45.082	10.7623	17.3256	0.621179	197	197	564.233	568	58116	0	0.306385	200.195	0.966789	51.88	11.7875	19.9572	147.286	0.954296	45.082	10.7623	17.3256	0.621179	0	0	0.117472	0	0.0765158	0.0419827	0	0.0671761	0.0445568	0.000351745	0.290824	0.0407514	0.0918313	0.0775876	0.072805	0.0814856	690.883	691	71161	0	0.404499	610.297	610	22581	0	0.000520277	0.0274019	0.000192161	0.0114014	0.0115174	0.000173284	0.0104781	0	0
133912	6	3	1	1	4	191	771	919	[766,914,779,924]	1560.21	827.99			MUT2_LACZ_2	1250	2024.8	1836	168058	118.687	0.969221	39.8459	10.7623	14.7088	0.731692	198	198	527.193	531	43757	0	0.260368	177.316	0.983366	48.0024	12.7436	17.6525	118.687	0.969221	39.8459	10.7623	14.7088	0.731692	0	0	0.132573	0	0.0877197	0.0524213	0	0.076712	0.0490722	0	0.324164	0.0507876	0.0983181	0.0866459	0.0866542	0.087472	669.048	663	55531	0	0.364405	615.268	619	25226	0	0.000891186	0.0198697	0.000336745	0.00623698	0.00836169	0.00029316	0.00617096	0	0
133913	6	3	1	1	4	192	242	922	[227,910,255,935]	924.19	822.15			MUT2_LACZ_2	1250	1419.45	1400	158978	160.156	0.978981	45.825	11.7875	15.8839	0.7421	199	199	555.518	566	62218	0	0.391362	610.595	0.884251	99.0617	19.6263	35.1898	160.156	0.978981	45.825	11.7875	15.8839	0.7421	0.0061791	0.00372052	0.180666	0.0172727	0.043712	0.0251387	0.0207337	0.0436912	0.0441623	0.000849443	0.22053	0.0257377	0.0592198	0.055379	0.0596159	0.0524552	801.777	814	89799	0	0.572698	633.876	628	199671	0.000222115	0.000572704	0.0224068	0.00138497	0.00647266	0.00605526	0.00142512	0.00626363	0	0
133914	6	3	1	1	4	193	756	945	[747,938,763,953]	1540.2	795.94			MUT2_LACZ_2	1250	1712.04	1644	190036	158.726	0.999965	44.6626	11.7875	15.7985	0.746114	200	200	523.694	526	58130	0	0.305889	275.983	0.976738	60.2932	15.7295	21.1156	158.726	0.999965	44.6626	11.7875	15.7985	0.746114	0	2.75871e-05	0.0990325	0	0.0489106	0.0343964	0	0.042507	0.042166	0.000604278	0.247122	0.0365223	0.0690448	0.0524763	0.0670662	0.0619869	669.919	669	74361	0	0.407493	625.39	625	51282	0.000238829	0.00162707	0.0192623	0.00191844	0.00228214	0.00387997	0.00189859	0.00339401	0	0
133915	6	3	1	1	4	194	14	966	[2,954,28,978]	654.11	771.06			MUT2_LACZ_2	1250	1513.46	1492	196750	185.895	0.977483	49.4459	12.7436	18.0862	0.704601	201	201	532.954	538	69284	0	0.352142	707.832	0.951722	99.0969	23.5929	38.4259	185.895	0.977483	49.4459	12.7436	18.0862	0.704601	0.00174915	0.000412504	0.130703	0.00817031	0.0253697	0.018563	0.00885455	0.0233388	0.0339487	0.00179991	0.206468	0.0363123	0.0621247	0.048021	0.0611939	0.0563004	795.154	801	103370	0	0.532945	639.899	630	233563	5.37017e-05	0.00135077	0.0218301	0.00126903	0.00493902	0.00591034	0.00115321	0.00556014	0	0
133916	6	3	1	1	4	195	133	967	[119,953,153,982]	798.08	769.88			MUT2_LACZ_2	1250	1380.65	1426	205717	213.065	0.99738	51.88	14.0026	18.0385	0.77626	202	202	2467.53	2417	367662	1	1.78722	1129.67	0.965622	123.388	32.6398	43.5208	213.065	0.99738	51.88	14.0026	18.0385	0.77626	0.00344368	0.00172932	0.0906375	0.0061701	0.0138067	0.0120777	0.00845941	0.0138466	0.0367389	0.00156608	0.186228	0.0323644	0.0630082	0.036073	0.0597629	0.0582772	920.275	925	137121	0	0.645354	636.942	634	408280	0.000316228	0.00100248	0.0156494	0.000985369	0.00681443	0.00497786	0.0011423	0.0068925	0	0
133917	6	3	1	1	4	196	153	981	[145,972,161,988]	820.46	754.06			MUT2_LACZ_2	1250	1690.09	1633	179150	151.576	0.967182	45.1245	11.0279	16.1629	0.682299	203	203	597.594	612	63345	0	0.353586	267.403	0.920719	62.9595	15.5455	21.6603	151.576	0.967182	45.1245	11.0279	16.1629	0.682299	9.51353e-06	0.000744099	0.0606221	0.000321674	0.0387605	0.0195363	0.00030619	0.0352228	0.0438258	0.00127079	0.266925	0.0365734	0.076955	0.0722997	0.0694425	0.0688462	744.019	732	78866	0	0.455615	655.815	657	53121	2.10522e-06	0.000400291	0.0275418	0.00140589	0.00593794	0.00768594	0.00122084	0.0055524	0	0
133918	6	3	1	1	4	197	37	990	[21,977,55,1006]	682.03	740.29			MUT2_LACZ_2	1250	1380.25	1389	229121	237.374	0.975939	55.9627	13.3713	21.1619	0.631856	204	204	532.488	534	88393	0	0.385792	1098.21	0.952012	123.397	32.2869	42.588	237.374	0.975939	55.9627	13.3713	21.1619	0.631856	0.00308658	0.00109443	0.0953873	0.00563229	0.0158515	0.011659	0.00758805	0.0152913	0.0303732	0.00094343	0.171295	0.0242908	0.0454987	0.034991	0.0470029	0.0416039	765.488	764	127071	0	0.551107	641.598	639	386242	0.00017868	0.000914899	0.0130037	0.00101947	0.00282946	0.00316301	0.00105823	0.00328625	0	0
133919	6	3	1	1	4	198	148	1003	[129,991,164,1015]	812.14	727.67			MUT2_LACZ_2	1250	1388.32	1416	211024	217.355	0.972617	53.7338	12.9518	19.0891	0.678492	205	205	506.757	507	77027	0	0.365015	949.496	0.954163	114.48	27.6076	43.1057	217.355	0.972617	53.7338	12.9518	19.0891	0.678492	0.0051217	0.00126634	0.108756	0.00879798	0.0159682	0.0119308	0.0122059	0.0154939	0.0335906	0.00297864	0.174203	0.0283725	0.0387974	0.0303709	0.0529382	0.0374555	722.388	722	109803	0	0.510161	649.654	646	332623	0.000976296	0.000937217	0.0148511	0.00165946	0.0022214	0.00243196	0.00229437	0.0027976	0	0
133920	6	3	1	1	4	199	8	1012	[3,1007,17,1019]	649.14	715.44			MUT2_LACZ_2	1250	1987.6	1815	172921	124.407	0.946463	41.7757	9.38495	16.8357	0.557445	206	206	502.425	502	43711	0	0.25278	193.045	0.944694	52.1367	12.7436	20.0636	124.407	0.946463	41.7757	9.38495	16.8357	0.557445	0	0.00146545	0.0795428	0	0.088013	0.0227528	0	0.0833919	0.0378035	0.00155821	0.346964	0.0696763	0.115325	0.0874726	0.0933808	0.106086	698.828	683	60798	0	0.385029	613.792	616	29462	0	0.000172741	0.0295098	0.000398268	0.0110211	0.00914369	0.000334139	0.00985457	0	0
133921	6	3	1	1	4	200	33	1019	[14,1005,51,1035]	677.26	707.54			MUT2_LACZ_2	1250	1464.97	1524	253439	247.384	0.967792	57.6114	13.3713	21.451	0.62334	207	207	1826.32	1873	315954	1	1.24667	1169.71	0.883552	137.218	29.9946	46.6685	247.384	0.967792	57.6114	13.3713	21.451	0.62334	0.00220069	0.00219705	0.0711185	0.00522834	0.0147724	0.0111072	0.00652487	0.0151484	0.0302484	0.00135256	0.169692	0.0285467	0.0432297	0.0300164	0.0506742	0.0394564	846.376	852	146423	0	0.555365	623.873	623	402398	0.000440595	0.00116508	0.0144273	0.000926026	0.00562722	0.00410836	0.00119175	0.00598675	0	0
133922	6	3	1	1	4	201	121	1027	[107,1014,134,1040]	780.36	699.1			MUT2_LACZ_2	1250	1442.48	1511	203390	201.625	0.970862	51.8465	13.3713	17.436	0.76688	209	209	515.908	518	72743	0	0.357653	815.079	0.980465	103.222	28.4257	34.7949	201.625	0.970862	51.8465	13.3713	17.436	0.76688	0.00484026	0.0012963	0.0993707	0.00890233	0.0175092	0.0131081	0.0119799	0.0169364	0.0361715	0.00226178	0.182754	0.0317353	0.0530383	0.0363679	0.0586343	0.0493245	723.582	726	102025	0	0.478876	642.436	639	275605	0.000389474	0.000776555	0.0146085	0.00132757	0.00228581	0.00283235	0.00150443	0.00268404	0	0
133923	6	3	1	1	4	202	145	1035	[130,1020,162,1051]	812.96	689.31			MUT2_LACZ_2	1250	1455.09	1474	202258	198.765	0.991735	50.394	12.9518	18.4805	0.700836	210	210	510.734	513	70992	0	0.350997	1008.12	0.953248	118.075	31.5786	40.6063	198.765	0.991735	50.394	12.9518	18.4805	0.700836	0.00342741	0.00219888	0.0973445	0.00910932	0.0165368	0.0112694	0.0110173	0.0170604	0.0386772	0.000360039	0.191419	0.0243752	0.0585124	0.0416503	0.0544061	0.0523796	764.64	758	106285	0	0.518752	633.954	634	358818	0.000768764	0.000951697	0.0116634	0.00137815	0.00361022	0.00345435	0.00187659	0.00401629	0	0
133924	6	3	1	1	4	203	22	1038	[5,1027,47,1049]	667.05	685.03			MUT2_LACZ_2	1250	1382.14	1425	190736	197.335	0.978543	50.8894	12.9518	19.4219	0.666866	211	211	452.217	453	62406	0	0.327185	906.597	0.851601	125.336	22.9829	51.6519	197.335	0.978543	50.8894	12.9518	19.4219	0.666866	0.00362969	0.00138559	0.0938562	0.0107333	0.0227541	0.00953318	0.0128234	0.0222329	0.0350827	0.00222501	0.19213	0.0334832	0.0595972	0.0458848	0.0595511	0.0550361	662.804	663	91467	0	0.465126	595.167	597	295203	0.000618264	0.0017671	0.0123098	0.0015866	0.00362488	0.00335821	0.0019387	0.00469537	0	0
133925	6	3	1	1	4	204	271	1043	[262,1033,285,1052]	963.99	679.78			MUT2_LACZ_2	1250	1549.7	1663	390524	360.351	0.925028	72.7466	14.9945	27.5427	0.544407	212	212	578.476	577	145776	0	0.373283	524.797	0.953524	85.1666	21.4281	30.3027	360.351	0.925028	72.7466	14.9945	27.5427	0.544407	0.000210125	0.00320036	0.0730573	0.000396843	0.042969	0.0224745	0.000529123	0.0409169	0.0277832	0.00807587	0.176832	0.032682	0.0514473	0.0383696	0.0521234	0.0526517	737.687	729	185897	0	0.443588	651.583	654	74932	0.000107445	0.00113399	0.0215505	0.000673516	0.00594647	0.00473955	0.000693852	0.00632194	0	0
133926	6	3	1	1	4	205	463	1044	[458,1039,470,1050]	1191.46	678.1			MUT2_LACZ_2	1250	1783.64	1561	153393	122.977	0.998151	39.3841	10.7623	13.8507	0.777022	213	213	499.837	500	42986	0	0.280234	174.456	0.989848	47.3019	12.9518	16.9142	122.977	0.998151	39.3841	10.7623	13.8507	0.777022	0	0	0.105418	0	0.0766683	0.0424394	0	0.0668342	0.0585477	8.17688e-06	0.31157	0.0368894	0.115624	0.093118	0.0834062	0.101626	693.814	672	59668	0	0.444468	619.806	626	22313	9.96267e-05	0.000983891	0.0275381	0.00079401	0.00837186	0.00959502	0.000814323	0.00820971	0	0
133927	6	3	1	1	5	1	213	25	[199,12,225,40]	890.81	613.37			MUT2_LACZ_2	1250	1429.48	1400	180115	180.175	0.958176	49.6601	11.7875	17.8985	0.658572	6	6	513.381	519	64686	0	0.359137	792.2	0.963896	103.512	26.0137	37.3882	180.175	0.958176	49.6601	11.7875	17.8985	0.658572	0.00380258	0.000740961	0.12506	0.00858674	0.0213202	0.014542	0.0108687	0.0201323	0.0354113	0.000223979	0.207897	0.0259201	0.0506886	0.0451965	0.0529564	0.0449898	761.889	756	95998	0	0.544206	636.523	634	272432	0.000222435	0.000793854	0.0142942	0.000673466	0.0033441	0.00411158	0.000775026	0.00362969	0	0
133928	6	3	1	1	5	2	398	25	[391,19,405,32]	1112.73	614.43			MUT2_LACZ_2	1250	1475.19	1519	174072	168.736	0.982895	46.8491	12.7436	16.9142	0.753425	7	7	493.042	490	58179	0	0.334224	221.644	0.981392	53.7763	14.4215	18.4696	168.736	0.982895	46.8491	12.7436	16.9142	0.753425	0	0	0.0960344	0	0.0673688	0.0352323	0	0.0595127	0.0416593	0.00017712	0.216022	0.0312724	0.0535764	0.044182	0.0627745	0.0474223	659.763	654	77852	0	0.43434	624.054	625	23090	0	0.000718584	0.0122486	0.000541864	0.00352376	0.00564627	0.000473318	0.00371554	0	0
133929	6	3	1	1	5	3	444	42	[438,36,452,48]	1168.58	594.61			MUT2_LACZ_2	1250	1549.43	1587	173536	160.156	0.967625	46.3628	11.7875	16.9142	0.696897	8	8	511.304	512	57266	0	0.329995	211.635	0.980785	52.5805	13.3713	18.9752	160.156	0.967625	46.3628	11.7875	16.9142	0.696897	0	0	0.103719	0	0.071375	0.0354326	0	0.0630966	0.0478538	0.000462348	0.236356	0.0335573	0.0690066	0.0520285	0.069327	0.0616613	690.705	683	77359	0	0.435227	631.861	633	22747	0	0.00050336	0.0225843	0.000561508	0.00614769	0.00780248	0.000471099	0.00585397	0	0
133930	6	3	1	1	5	4	753	46	[742,34,768,58]	1539.2	590.14			MUT2_LACZ_2	1250	1326.04	1380	188297	203.055	0.965078	52.3418	13.3713	18.4918	0.723095	9	9	509.972	511	72416	0	0.384584	720.702	0.974016	97.705	26.9313	33.0702	203.055	0.965078	52.3418	13.3713	18.4918	0.723095	0.00640793	0.000648276	0.106589	0.00672087	0.0162192	0.013447	0.0113594	0.0150736	0.0344166	0.0027503	0.177001	0.0313686	0.0541618	0.0413432	0.056512	0.0502377	737.479	740	104722	0	0.534405	633.84	634	229450	0.000297305	0.0012783	0.0178617	0.00125737	0.00275975	0.00442983	0.00136097	0.00351411	0	0
133931	6	3	1	1	5	5	388	46	[382,40,395,53]	1101.14	589.73			MUT2_LACZ_2	1250	1541.35	1615	174172	161.586	0.994285	45.3206	12.9518	15.7893	0.820289	10	10	521.894	530	58974	0	0.338596	223.074	0.993705	53.281	14.9945	18.9752	161.586	0.994285	45.3206	12.9518	15.7893	0.820289	0	0	0.105849	0	0.071275	0.0347839	0	0.0626036	0.0435728	0.0023613	0.229559	0.0411895	0.0702719	0.0596076	0.0736301	0.0640574	674.407	676	76208	0	0.41759	638.372	637	27450	0.000106894	0.000814167	0.0165022	0.00127752	0.00189337	0.00508692	0.00121142	0.00236735	0	0
133932	6	3	1	1	5	6	325	53	[320,48,331,62]	1025.67	579.26			MUT2_LACZ_2	1250	1640.7	1622	175555	153.006	0.986313	44.4575	11.7875	16.5076	0.714062	11	11	604	600	64628	0	0.368135	211.635	0.990112	52.0852	13.1539	19.1701	153.006	0.986313	44.4575	11.7875	16.5076	0.714062	0	5.63302e-05	0.111083	0	0.072986	0.0382644	0	0.0640995	0.0430223	0	0.259342	0.0442829	0.0869038	0.0611913	0.0752545	0.0767912	732.533	720	78381	0	0.451623	641.049	642	26283	0	0.000247207	0.0284331	8.19078e-05	0.0101346	0.0112446	7.5025e-05	0.00905984	0	0
133933	6	3	1	1	5	7	129	50	[117,38,142,66]	791.04	583.14			MUT2_LACZ_2	1250	1432.58	1398	179072	178.745	0.992444	47.7547	12.9518	16.2886	0.795142	12	12	519.456	525	64932	0	0.362603	862.268	0.979117	106.314	28.4257	35.8809	178.745	0.992444	47.7547	12.9518	16.2886	0.795142	0.00362948	0.000301346	0.116169	0.00756432	0.0216687	0.0160159	0.00977359	0.019766	0.0388463	0	0.204244	0.0249393	0.0587205	0.0443361	0.0555026	0.0517599	781.192	770	97649	0	0.558793	637.28	636	304620	0.000442504	0.00083886	0.0138889	0.000982564	0.00410435	0.00422497	0.00124265	0.0043282	0	0
133934	6	3	1	1	5	8	159	59	[144,45,175,75]	826.94	573.98			MUT2_LACZ_2	1250	1467.17	1476	176061	171.596	0.982584	47.2594	11.7875	17.1068	0.689051	13	13	517.883	521	62146	0	0.35298	1018.13	0.961295	117.666	31.027	40.9707	171.596	0.982584	47.2594	11.7875	17.1068	0.689051	0.00253177	0.000576936	0.0972361	0.00660758	0.0171374	0.0126344	0.00800095	0.0160051	0.0389645	8.78261e-05	0.215825	0.024794	0.0508576	0.0493495	0.055234	0.0445852	781.725	784	93807	0	0.529624	636.231	633	376649	0.000331473	0.000732145	0.0127406	0.000976771	0.00330015	0.00371669	0.00114686	0.00354281	0	0
133935	6	3	1	1	5	9	366	68	[359,62,372,74]	1073.8	563.41			MUT2_LACZ_2	1250	1667.5	1711	175088	150.146	0.967921	44.8768	11.0279	15.7893	0.698444	14	14	499.038	495	52399	0	0.299272	200.195	0.984787	50.9318	13.1539	18.4805	150.146	0.967921	44.8768	11.0279	15.7893	0.698444	0	0.00041754	0.126036	0	0.0746438	0.0465288	0	0.0654591	0.0514815	0.00139208	0.255416	0.0387468	0.0785832	0.0598191	0.0779884	0.070788	723.857	701	76005	0	0.423061	636.514	632	22278	0	0.000197181	0.0307764	0.000189808	0.0112413	0.0118394	0.000171593	0.0100994	0	0
133936	6	3	1	1	5	10	477	75	[471,68,483,81]	1207.05	555.71			MUT2_LACZ_2	1250	1779.08	1735	169013	135.847	0.994919	41.528	11.0279	14.6931	0.750553	15	15	490.379	497	46586	0	0.275636	188.755	0.989077	49.2407	14.0026	17.6525	135.847	0.994919	41.528	11.0279	14.6931	0.750553	0	0	0.121334	0	0.0963475	0.0435659	0	0.08464	0.0505004	0.00152451	0.278146	0.0416764	0.0955246	0.0766869	0.0795968	0.0848231	674.042	669	64034	0	0.388497	622.622	624	23037	0	0.00133085	0.0183136	0.000393361	0.00581614	0.00740517	0.000338618	0.00625551	0	0
133937	6	3	1	1	5	11	883	105	[872,94,897,118]	1693.8	518.94			MUT2_LACZ_2	1250	1437.05	1372	216995	215.925	0.986825	52.7857	14.0026	18.4696	0.758145	16	16	737.934	748	111428	0	0.513505	703.542	0.979301	96.0138	26.119	32.9806	215.925	0.986825	52.7857	14.0026	18.4696	0.758145	0.00673219	0.000163863	0.136519	0.00852628	0.0251732	0.0195641	0.0132909	0.0226764	0.0301286	0.000836271	0.191318	0.0242941	0.0601891	0.046489	0.0468455	0.0537056	850.497	840	128425	0	0.619896	660.765	648	225321	0.000433013	0.000431742	0.0306321	0.00116878	0.00670131	0.00647474	0.00138882	0.00635119	0	0
133938	6	3	1	1	5	12	1017	109	[1006,98,1028,126]	1852.34	514.13			MUT2_LACZ_2	1250	1705.18	1661	262597	220.214	0.982747	53.5286	14.9945	18.0385	0.831245	17	17	2810.94	2759	432884	1	1.64847	599.155	0.905268	95.8512	23.5929	35.6923	220.214	0.982747	53.5286	14.9945	18.0385	0.831245	0.00292479	0.00210454	0.131396	0.00924087	0.0223322	0.0184779	0.0106351	0.0222388	0.0319699	0.00326909	0.216001	0.0307612	0.0647642	0.0419673	0.0539451	0.060755	1121.26	1138	172674	0	0.675051	667.128	665	176789	4.7265e-05	0.000981024	0.0401998	0.000496935	0.0180734	0.00975784	0.000473721	0.0167309	0	0
133939	6	3	1	1	5	13	508	112	[503,107,517,119]	1245.6	510.27			MUT2_LACZ_2	1250	2021.12	1771	157647	111.537	0.987864	37.8981	10.7623	13.8507	0.777022	18	18	1145.83	582	89375	0	0.566931	197.335	0.956077	52.0852	12.9518	18.8026	111.537	0.987864	37.8981	10.7623	13.8507	0.777022	0.00110117	0.00136822	0.106407	0.00419438	0.0701864	0.0404675	0.00469751	0.0631704	0.0470713	0.00217413	0.352416	0.050917	0.132133	0.124837	0.0865666	0.116241	700.5	664	54639	0	0.395539	1366.55	815	81993	0.043107	0.000159568	0.166381	0.0341049	0.0196837	0.0546506	0.0678456	0.0170246	0	0
133940	6	3	1	1	5	14	1030	120	[1018,107,1039,130]	1867.71	501.89			MUT2_LACZ_2	1250	1479.71	1567	409880	396.1	0.947795	74.4377	16.764	27.6248	0.606845	19	19	589.004	581	163154	0	0.398053	484.758	0.920865	84.7562	18.0966	29.7806	396.1	0.947795	74.4377	16.764	27.6248	0.606845	0.000127639	0.00499622	0.113008	0.000563878	0.0452902	0.017851	0.000627371	0.0450708	0.0267387	0.00728346	0.154931	0.0308372	0.0505738	0.0402113	0.0494626	0.0512932	724.303	728	200632	0	0.462223	653.419	652	40512	0	0.000463927	0.0247343	0.000587846	0.00587769	0.00549344	0.000496342	0.00570464	0	0
133941	6	3	1	1	5	15	481	125	[476,121,491,131]	1215.45	494.41			MUT2_LACZ_2	1250	1879.44	1765	161632	122.977	0.962861	40.8275	8.71194	15.8839	0.548475	21	21	529.326	535	45522	0	0.28164	178.745	0.939674	50.4365	10.7623	19.6609	122.977	0.962861	40.8275	8.71194	15.8839	0.548475	0	0.00403507	0.132159	0	0.0910143	0.0373727	0	0.0846074	0.0492437	0.000484197	0.321449	0.056386	0.116452	0.092866	0.0914419	0.103811	702.581	698	60422	0	0.398063	628.256	630	24502	6.51832e-05	0.000318729	0.0266732	0.00186295	0.00781399	0.00866368	0.00169412	0.00723041	0	0
133942	6	3	1	1	5	16	1001	130	[987,111,1016,145]	1833.95	489.98			MUT2_LACZ_2	1250	1643.79	1704	266294	231.654	0.961888	56.092	15.5455	20.1113	0.772974	22	22	3772.1	3920	611080	1	2.29476	1075.33	0.956482	121.534	32.2013	43.8511	231.654	0.961888	56.092	15.5455	20.1113	0.772974	0.00298156	0.000916363	0.0928828	0.0064388	0.0167258	0.0125685	0.00823738	0.0160945	0.0371339	0.000749915	0.198717	0.0277552	0.0562202	0.0417373	0.0554568	0.0511998	1212.58	1231	196438	0	0.711608	649.256	642	383061	0.000152581	0.00073331	0.0286741	0.000485608	0.0131567	0.00791466	0.000554936	0.0122064	0	0
133943	6	3	1	1	5	17	189	135	[179,124,200,147]	863.53	483.59			MUT2_LACZ_2	1250	1422.29	1428	156452	157.296	0.984531	45.158	12.7436	15.8839	0.802294	23	23	545.573	552	60013	0	0.383587	569.126	0.960423	88.0535	22.9829	32.456	157.296	0.984531	45.158	12.7436	15.8839	0.802294	0.0084834	0.00105497	0.172466	0.0146352	0.033616	0.0208177	0.0200801	0.0315545	0.0431557	0.00224675	0.227162	0.0314765	0.0660383	0.0551368	0.0646958	0.0603285	784.273	773	86270	0	0.549211	633.587	631	182473	4.47987e-05	0.000837071	0.0205986	0.000615442	0.00504571	0.00647586	0.000577912	0.00510313	0	0
133944	6	3	1	1	5	18	155	137	[148,130,164,145]	823.03	480.77			MUT2_LACZ_2	1250	1760.51	1906	330976	268.833	0.988362	58.8072	16.2686	19.5914	0.830396	24	24	514.261	515	96681	0	0.292109	313.162	0.994246	63.0951	17.9372	21.451	268.833	0.988362	58.8072	16.2686	19.5914	0.830396	0	0.000120791	0.121256	0	0.0809839	0.033735	0	0.0720614	0.0303563	0.000628515	0.206685	0.0371924	0.0647121	0.0403514	0.0582429	0.0581681	701.654	694	131911	0	0.368129	637.226	637	19754	4.47805e-05	0.000434995	0.0212977	0.000751748	0.00468672	0.00558879	0.000718624	0.00458655	0	0
133945	6	3	1	1	5	19	478	138	[469,127,495,152]	1213.03	477.54			MUT2_LACZ_2	1250	1454.35	1432	167250	164.446	0.979791	46.3963	11.1709	16.2886	0.685807	25	25	510.574	511	58716	0	0.351067	643.484	0.908533	98.9767	21.1716	39.3899	164.446	0.979791	46.3963	11.1709	16.2886	0.685807	0.00433132	0.00156983	0.120565	0.0113305	0.0246168	0.0142343	0.0139181	0.0238768	0.0365579	0.00083335	0.22186	0.0329354	0.0685749	0.0550639	0.0597899	0.0611792	727.53	721	83666	0	0.508052	626.537	626	209890	0.000395432	0.00184833	0.01808	0.00151015	0.00486448	0.00497539	0.00167147	0.00585382	0	0
133946	6	3	1	1	5	20	1053	143	[1039,131,1067,157]	1895.12	473.29			MUT2_LACZ_2	1250	1051.64	1069	158797	215.925	0.977651	53.281	14.0026	18.4918	0.757235	26	26	511.901	514	77297	0	0.486766	759.311	0.921916	105.955	22.9829	37.8079	215.925	0.977651	53.281	14.0026	18.4918	0.757235	0.00820484	0.00306084	0.0953064	0.0140148	0.0177815	0.0144541	0.0194195	0.0187464	0.022745	0.00268724	0.124329	0.0267815	0.0327292	0.0328525	0.0432388	0.0316932	751.616	748	113494	0	0.703102	635.732	635	241578	0.000236095	0.00113345	0.015231	0.000907382	0.00371366	0.00402039	0.0010016	0.0042384	0	0
133947	6	3	1	1	5	21	403	150	[396,143,409,161]	1117.77	463.07			MUT2_LACZ_2	1250	974.718	996	169601	248.814	0.88994	62.832	13.1539	24.9175	0.527899	27	27	7050.2	6174	1226730	1	7.23306	297.433	0.957677	63.8381	15.5455	25.4297	248.814	0.88994	62.832	13.1539	24.9175	0.527899	0	0.000338576	0.0934274	0	0.0510757	0.0203255	0	0.0467408	0.0223007	0.0065685	0.108922	0.0363272	0.031501	0.03053	0.0512204	0.0335035	1211.52	1113	210804	0	1.21638	647.559	645	22017	0	0	0.142089	0	0.0828265	0.034092	0	0.0734047	0	0
133948	6	3	1	1	5	22	193	155	[187,149,201,162]	868.63	459.21			MUT2_LACZ_2	1250	2701.77	2510	283686	150.146	0.98347	44.1673	11.0525	16.4222	0.673021	28	28	650.571	641	68310	0	0.240794	231.654	0.969716	55.6391	14.9945	19.7541	150.146	0.98347	44.1673	11.0525	16.4222	0.673021	0	0	0.182512	0	0.103229	0.0629529	0	0.0896934	0.0421401	0	0.366616	0.0455981	0.103092	0.0945692	0.0759213	0.0902166	763.771	755	80196	0	0.304291	630.86	630	35959	0	0.000312666	0.0383507	0.00049844	0.0158223	0.0127393	0.000430688	0.0142557	0	0
133949	6	3	1	1	5	23	834	162	[826,154,842,170]	1633.81	451.08			MUT2_LACZ_2	1250	1679.02	1616	181334	154.436	0.997421	44.1673	12.7436	15.369	0.829174	29	29	590.102	593	63731	0	0.351456	288.853	0.979143	61.5315	16.1126	21.1156	154.436	0.997421	44.1673	12.7436	15.369	0.829174	0	0.000116901	0.0765144	2.6801e-05	0.0418646	0.0284257	2.37084e-05	0.0368418	0.0451033	0	0.258533	0.031692	0.0775611	0.0633327	0.0664159	0.0684109	731.426	731	78994	0	0.452615	665.287	670	62537	0.00187542	0.000190926	0.0283628	0.00329684	0.00326846	0.00465015	0.00451325	0.00306297	0	0
133950	6	3	1	1	5	24	738	169	[731,162,748,176]	1519.6	442.54			MUT2_LACZ_2	1250	2165.23	2231	329115	217.355	0.985463	53.0333	14.0026	19.0891	0.733542	30	30	517.454	519	78653	0	0.238983	267.403	0.939465	61.7032	15.7295	22.9754	217.355	0.985463	53.0333	14.0026	19.0891	0.733541	0	0.00544385	0.149418	0	0.0841525	0.0257554	0	0.0807387	0.0423162	0.00131593	0.249163	0.0343235	0.0871809	0.0482996	0.066068	0.0799302	690.612	690	104973	0	0.309553	639.114	641	22369	0.000739992	0.00267946	0.0190649	0.00115111	0.00398951	0.00402289	0.00164468	0.00569854	0	0
133951	6	3	1	1	5	25	670	172	[661,163,695,184]	1444.59	436.14			MUT2_LACZ_2	1250	1404.81	1401	179816	183.035	0.952147	50.3696	12.9518	18.0538	0.7174	31	31	487.883	490	62449	0	0.347294	716.412	0.88017	107.8	21.4983	44.2085	183.035	0.952147	50.3696	12.9518	18.0538	0.7174	0.00421197	0.00174962	0.100806	0.0106517	0.0185222	0.0136181	0.0130623	0.0185374	0.0323584	0.000111905	0.203604	0.0288511	0.0509017	0.0460649	0.0532053	0.0450208	848.008	839	108545	0	0.605288	615.697	611	229655	0.000373873	0.00103334	0.0249638	0.00150923	0.00894981	0.00664986	0.0016467	0.00883131	0	0
133952	6	3	1	1	5	26	825	184	[815,175,833,193]	1623.23	424.92			MUT2_LACZ_2	1250	1367.64	1369	262586	274.553	0.919365	63.8896	14.0026	22.2691	0.62879	32	32	1318.27	540	253108	0	0.963905	341.761	0.915562	71.5779	16.3626	24.1054	274.553	0.919365	63.8896	14.0026	22.2691	0.62879	0	0.00638378	0.0803468	2.91936e-05	0.0438149	0.0293982	2.8611e-05	0.043829	0.0285238	0.00380287	0.157476	0.0370793	0.0567475	0.0320278	0.0569849	0.0554698	738.172	685	141729	0	0.539205	665.83	664	31294	0.000269042	0.00105057	0.0542447	0.00214081	0.0116217	0.0264022	0.00211192	0.0106851	0	0
133953	6	3	1	1	5	27	744	183	[727,173,754,195]	1522.11	426.51			MUT2_LACZ_2	1250	1459.98	1409	188338	184.465	0.904044	53.2565	12.7436	20.1129	0.633602	33	33	498.876	500	64355	0	0.341699	541.956	0.823958	100.157	18.0221	34.2361	184.465	0.904044	53.2565	12.7436	20.1129	0.633602	0.00118294	0.00206666	0.0968508	0.0033766	0.0168729	0.0168699	0.0040097	0.0169672	0.0351771	0.00548853	0.190261	0.0292747	0.0664062	0.0416908	0.0555473	0.0653512	739.69	743	95420	0	0.524975	635.792	634	158948	0.000229475	0.00169634	0.0166696	0.000813243	0.00458015	0.00400554	0.000909123	0.00549411	0	0
133954	6	3	1	1	5	28	420	192	[406,177,431,209]	1137.13	414.4			MUT2_LACZ_2	1250	1574.39	1543	181055	164.446	0.985957	46.1061	11.7875	16.9142	0.696897	34	34	603.739	592	69430	0	0.383475	712.122	0.86229	109.706	19.2538	42.7739	164.446	0.985957	46.1061	11.7875	16.9142	0.696897	0.00102843	0.00408302	0.112453	0.008709	0.0205103	0.022678	0.00854195	0.0218872	0.0406633	0.00105082	0.233199	0.0356813	0.0718224	0.055315	0.0663196	0.0643754	770.374	769	88593	0	0.49927	628.013	626	240529	0.000202843	0.000998419	0.0159338	0.000970879	0.00409258	0.00492758	0.00102718	0.00445962	0	0
133955	6	3	1	1	5	29	754	188	[748,183,760,197]	1538.3	417.23			MUT2_LACZ_2	1250	1539.9	1536	174009	161.586	0.988881	45.5683	12.7436	15.7985	0.806634	35	35	509	511	57517	0	0.33054	201.625	0.974088	51.6748	13.1539	18.8026	161.586	0.988881	45.5683	12.7436	15.7985	0.806634	0	0.00866972	0.105175	0	0.0692836	0.0232982	0	0.0692935	0.0406712	0.000762465	0.222013	0.0394606	0.077098	0.0567182	0.0694363	0.0689407	697.982	691	78872	0	0.454416	646.679	646	18107	0.000939493	0.000406303	0.0209712	0.00148467	0.00540677	0.00495551	0.00208796	0.00514545	0	0
133956	6	3	1	1	5	30	445	190	[437,183,452,204]	1168.64	414.38			MUT2_LACZ_2	1250	1560.7	1501	159191	145.856	0.985904	43.4243	10.7623	16.1629	0.665865	36	36	533.529	538	54420	0	0.341853	383.23	0.957763	72.4564	17.7103	27.5427	145.856	0.985904	43.4243	10.7623	16.1629	0.665865	0.00156505	0.000439616	0.171807	0.00907543	0.0466283	0.0395345	0.00939261	0.0421236	0.0436467	0.000318722	0.245959	0.0377343	0.0814859	0.062456	0.0702816	0.0726121	741.02	735	75584	0	0.493684	646.518	644	107322	0.000141676	0.000501167	0.0244067	0.00189204	0.00461621	0.00555862	0.00178775	0.0045592	0	0
133957	6	3	1	1	5	31	701	192	[689,179,714,205]	1475.7	415.47			MUT2_LACZ_2	1250	1477.69	1383	178800	173.026	0.96232	48.4552	11.0279	18.0862	0.609741	37	37	505.405	506	61154	0	0.342025	666.363	0.938635	97.4908	23.5929	36.049	173.026	0.96232	48.4552	11.0279	18.0862	0.609741	0.00183763	0.00131795	0.115983	0.00640686	0.021007	0.0210476	0.00716345	0.0200546	0.0376438	0.00150305	0.228323	0.0358666	0.0764032	0.0605795	0.0635638	0.0697621	736.669	719	89137	0	0.53266	623.406	621	215075	0.000274762	0.00124857	0.018132	0.00137706	0.00423317	0.00412526	0.00144647	0.00479596	0	0
133958	6	3	1	1	5	32	815	194	[808,187,823,202]	1611.18	412.41			MUT2_LACZ_2	1250	1515.83	1594	215248	203.055	0.943205	53.5557	14.0026	17.3256	0.808204	38	38	497.366	497	70626	0	0.328115	255.964	0.96357	58.8587	15.7295	19.5914	203.055	0.943205	53.5557	14.0026	17.3256	0.808204	0	0.00189077	0.0810299	0	0.0550309	0.024123	0	0.0505492	0.0357202	0.00432886	0.178365	0.0296106	0.062416	0.0379916	0.0564426	0.0595188	681.831	676	96820	0	0.427748	648.189	647	23983	0.000344371	0.00133226	0.0161109	0.00256952	0.00204682	0.00232483	0.00260192	0.00294795	0	0
133959	6	3	1	1	5	33	544	215	[535,197,555,230]	1288.26	389.51			MUT2_LACZ_2	1250	2336.26	2285	310723	190.185	0.997835	48.9931	14.0026	16.9142	0.827861	39	39	658.474	672	87577	0	0.281849	654.924	0.886655	102.317	20.4695	42.0556	190.185	0.997835	48.9931	14.0026	16.9142	0.827861	0.0070219	0.00290182	0.179734	0.0165725	0.0476163	0.0274849	0.0207086	0.0460481	0.0419156	0.000641701	0.290635	0.0341111	0.0884614	0.066066	0.0651979	0.0786913	1664.68	1572	221402	0	0.728524	681.148	654	221373	0.00056796	0.000417504	0.0784952	0.00144355	0.0378019	0.0245025	0.00172081	0.0339209	0	0
133960	6	3	1	1	5	34	442	223	[437,218,450,229]	1167.09	378.25			MUT2_LACZ_2	1250	1877.16	1759	155804	118.687	0.980362	39.3931	10.7623	13.5365	0.79506	40	40	502.145	506	41678	0	0.267503	173.026	0.979773	47.5921	12.7436	17.0614	118.687	0.980362	39.3931	10.7623	13.5365	0.79506	0	0	0.138569	0	0.0971359	0.0554588	0	0.0849946	0.0500142	0.000757863	0.305763	0.0482292	0.0998353	0.0881984	0.0848742	0.0882317	657.892	658	54605	0	0.374015	633.474	636	24072	5.86289e-05	1.26301e-05	0.0119609	0.00142402	0.00177303	0.00366067	0.0013133	0.00164994	0	0
133961	6	3	1	1	5	35	464	232	[459,227,471,237]	1192.85	367.55			MUT2_LACZ_2	1250	2037.01	1689	148702	104.387	0.993519	36.4546	9.65939	13.1099	0.736802	41	41	542.534	533	39605	0	0.266338	160.156	0.993441	45.158	11.7875	16.5076	104.387	0.993519	36.4546	9.65939	13.1099	0.736802	0	0	0.147185	0	0.11902	0.0608787	0	0.104301	0.0598575	0	0.373454	0.0462522	0.151858	0.136872	0.0906457	0.132176	698.767	694	51010	0	0.413716	625.872	624	24409	0	0.000177094	0.0263681	0.000253141	0.00883495	0.0116854	0.000220757	0.00775061	0	0
133962	6	3	1	1	5	36	416	237	[410,232,421,244]	1133.76	360.68			MUT2_LACZ_2	1250	1745.42	1694	157088	128.697	0.986025	40.785	10.7623	14.7629	0.72901	42	42	559.522	567	50357	0	0.320566	170.166	0.987948	46.8066	11.7875	17.379	128.697	0.986025	40.785	10.7623	14.7629	0.72901	0	0	0.132577	0	0.102424	0.0494513	0	0.0898409	0.0513977	0.000844606	0.285815	0.0423099	0.100399	0.082051	0.0814905	0.0894916	691.178	688	62206	0	0.408015	631.345	630	18309	0	0.000329953	0.0260947	0.000579714	0.00620837	0.0110229	0.000499696	0.00564589	0	0
133963	6	3	1	1	5	37	552	240	[541,231,572,260]	1302.81	353.52			MUT2_LACZ_2	1250	1505.4	1424	165594	157.296	0.984531	45.158	11.7875	16.2886	0.723663	43	43	502.173	510	55239	0	0.333581	746.441	0.823162	117.657	18.2641	44.4295	157.296	0.984531	45.158	11.7875	16.2886	0.723663	0.0022778	0.00242537	0.0871714	0.00811227	0.0230641	0.0174523	0.00909785	0.0234224	0.0428136	0.000220501	0.230021	0.0309703	0.0728975	0.0598571	0.0638257	0.0649626	760.482	756	83653	0	0.534046	623.835	622	257020	0.000265406	0.00113703	0.0150583	0.00143708	0.0045191	0.00448674	0.00150155	0.00496436	0	0
133964	6	3	1	1	5	38	692	245	[687,240,700,251]	1465.32	351.78			MUT2_LACZ_2	1250	884.358	786	59252	95.8076	0.775654	44.7339	7.69382	15.4329	0.498535	44	44	4011.45	2876	268767	1	4.536	137.277	0.861081	48.2347	9.65939	17.3276	95.8076	0.775654	44.7339	7.69382	15.4329	0.498535	0	2.15287e-05	0.0541813	0.000746102	0.0355694	0.0315082	0.000639512	0.0312733	0.0281696	0.000936538	0.138617	0.0332022	0.0460937	0.062117	0.0530665	0.0413694	939.06	833	62917	0	1.19473	653.724	647	18958	0	0	0.0897151	0.000101802	0.0384114	0.0434288	9.83908e-05	0.0326608	0	0
133965	6	3	1	1	5	39	579	264	[564,244,592,281]	1329.16	330.42			MUT2_LACZ_2	1250	1484.35	1440	184059	177.316	0.992731	47.5496	12.9518	16.9142	0.765733	45	45	535.282	539	66375	0	0.360618	1068.18	0.902425	128.386	28.7603	45.8465	177.316	0.992731	47.5496	12.9518	16.9142	0.765733	0.0019295	0.00151139	0.0729975	0.00618679	0.0161546	0.0120517	0.00712967	0.0160269	0.0342103	0.00152413	0.211567	0.0356428	0.0609843	0.0473018	0.0599255	0.0549772	819.968	826	101676	0	0.569422	628.997	625	391865	0.000471927	0.000755358	0.0140318	0.00126776	0.00476761	0.00421782	0.00150576	0.00489709	0	0
133966	6	3	1	1	5	40	566	303	[554,293,576,320]	1312.06	279.13			MUT2_LACZ_2	1250	1539.02	1456	172370	160.156	0.994377	45.1155	12.7436	16.2886	0.782361	47	47	526.321	525	58948	0	0.341985	667.793	0.953764	96.0473	23.5929	34.4983	160.156	0.994377	45.1155	12.7436	16.2886	0.782361	0.00182974	0.0010482	0.110592	0.00628239	0.020219	0.0204594	0.00707721	0.0192384	0.0379159	0	0.2329	0.0300607	0.0636797	0.0597318	0.0581313	0.0551634	766.598	758	85859	0	0.52651	634.327	633	225186	0.000194982	0.000692004	0.0171683	0.00118689	0.00428786	0.00451552	0.00122282	0.0043899	0	0
133967	6	3	1	1	5	41	997	311	[990,304,1006,319]	1829.78	272.63			MUT2_LACZ_2	1250	1311.88	1407	209900	228.794	0.970872	55.2288	14.4215	19.1701	0.752287	48	48	481.719	482	77075	0	0.367199	283.133	0.974525	61.2078	16.28	20.7473	228.794	0.970872	55.2288	14.4215	19.1701	0.752287	0	0.000141576	0.0747655	0	0.0489574	0.0220892	0	0.0436683	0.0279028	0.00206966	0.163066	0.0344591	0.0494361	0.0323933	0.0537114	0.0456757	650.612	650	104098	0	0.462411	623.974	625	23711	0.000349036	0.000941054	0.0118492	0.000975764	0.0017949	0.00300623	0.00112632	0.00233644	0	0
133968	6	3	1	1	5	42	636	309	[622,296,649,322]	1397.02	274.82			MUT2_LACZ_2	1250	1419.4	1423	191619	193.045	0.987063	49.8987	13.3713	17.436	0.76688	49	49	509.319	506	68758	0	0.358827	852.259	0.95885	107.929	28.4257	36.1767	193.045	0.987063	49.8987	13.3713	17.436	0.76688	0.00256173	0.000921252	0.0782305	0.00482454	0.0131401	0.0130745	0.00644035	0.0126286	0.0353471	0.00115393	0.193983	0.0311935	0.0599661	0.0443733	0.0571332	0.0539578	726.244	725	98043	0	0.510362	633.642	635	292109	0.000642566	0.00108802	0.0119719	0.00142912	0.00299943	0.00332304	0.00182326	0.00354942	0	0
133969	6	3	1	1	5	43	985	324	[978,318,992,333]	1814.6	255.82			MUT2_LACZ_2	1250	1645.43	1650	176061	153.006	0.993748	44.1248	11.7875	15.7893	0.746549	50	50	484.187	481	51808	0	0.294262	250.244	0.965073	58.1067	15.5455	19.6609	153.006	0.993748	44.1248	11.7875	15.7893	0.746549	6.61796e-05	9.67905e-05	0.0861359	0.000330687	0.0612424	0.0309001	0.000355408	0.0540075	0.0443184	0.00224815	0.244717	0.046085	0.0767076	0.0621429	0.0779154	0.0694553	676.178	672	72351	0	0.409805	634.265	631	43130	0.000374076	0.0011385	0.0121618	0.00122297	0.00343159	0.00333548	0.00140947	0.00399429	0	0
133970	6	3	1	1	5	44	462	343	[456,337,469,349]	1189.32	234.93			MUT2_LACZ_2	1250	1839.55	1704	178436	138.707	0.993488	42.0234	11.0525	15.2116	0.72658	52	52	609.082	615	59081	0	0.331105	205.915	0.986017	51.5898	14.0026	18.4696	138.707	0.993488	42.0234	11.0525	15.2116	0.72658	0	0	0.127226	0	0.0834826	0.0476225	0	0.0729328	0.037937	0.00038918	0.307664	0.0464705	0.099044	0.0842702	0.0726379	0.08735	713.722	702	69231	0	0.418851	638.787	642	30023	0	5.62715e-05	0.0275054	0.0010113	0.00666482	0.00770752	0.000869679	0.00601251	0	0
133971	6	3	1	1	5	45	997	346	[990,340,1003,354]	1828.33	230.35			MUT2_LACZ_2	1250	1833.48	1798	229185	178.745	0.988198	47.9599	12.9518	17.379	0.745255	53	53	503.864	508	62983	0	0.274813	224.504	0.991486	53.5711	14.4215	18.4696	178.745	0.988198	47.9599	12.9518	17.379	0.745255	0	0	0.125023	0	0.0832114	0.0418541	0	0.072815	0.0377513	0	0.257635	0.0378233	0.0752427	0.0662898	0.0651638	0.0659324	661.744	655	82718	0	0.368044	627.656	628	20085	0	0.000207593	0.0126101	0.000765641	0.00255457	0.00472877	0.000688257	0.00245212	0	0
133972	6	3	1	1	5	46	428	346	[421,341,437,351]	1150.69	231.45			MUT2_LACZ_2	1250	1682.1	1566	173256	147.286	0.978605	43.9621	10.7623	16.1629	0.665865	54	54	580.621	606	59804	0	0.345177	208.775	0.940071	54.4858	13.1539	21.1184	147.286	0.978605	43.9621	10.7623	16.1629	0.665865	6.61149e-05	0	0.102734	0.00146251	0.0715354	0.0384182	0.00136405	0.0628179	0.0450848	0	0.270313	0.0377369	0.0909139	0.0773179	0.071283	0.0802923	701.301	693	72234	0	0.447829	635.535	635	27328	0.000114996	0.000500714	0.0256102	0.00193059	0.00664359	0.00717726	0.00182559	0.00641572	0	0
133973	6	3	1	1	5	47	1057	354	[1050,348,1063,363]	1899.96	220.08			MUT2_LACZ_2	1250	1988.92	2027	236682	170.166	0.997599	46.3538	12.7436	15.7985	0.806634	55	55	507.084	512	60343	0	0.254954	245.954	0.977444	56.8774	15.5455	19.6609	170.166	0.997599	46.3538	12.7436	15.7985	0.806634	0	0	0.127964	0	0.0880636	0.042852	0	0.0770341	0.045755	0	0.261023	0.044844	0.0853581	0.0580444	0.0787322	0.0756905	680.63	680	80995	0	0.335782	643.755	645	34119	0.00221304	0.000331374	0.0214578	0.00205018	0.00215516	0.00297789	0.00369156	0.00218789	0	0
133974	6	3	1	1	5	48	517	361	[507,352,535,370]	1259.56	212.79			MUT2_LACZ_2	1250	1522.4	1450	184210	173.026	0.98667	47.2594	13.1539	16.5076	0.796839	56	56	572.347	578	69254	0	0.375951	624.894	0.949461	93.3321	22.7204	35.1898	173.026	0.98667	47.2594	13.1539	16.5076	0.796838	0.000429845	0.000333756	0.127484	0.00721	0.0250161	0.0240944	0.00680479	0.0232523	0.0378592	4.29311e-05	0.227851	0.025072	0.0718243	0.0558984	0.0554063	0.0632034	760.554	745	92027	0	0.52452	636.199	632	201039	0.000164505	0.00116013	0.0206568	0.00129306	0.00408402	0.0051785	0.00129801	0.00456575	0	0
133975	6	3	1	1	5	49	554	368	[543,360,572,376]	1301.72	205.31			MUT2_LACZ_2	1250	1325.41	1290	176279	190.185	0.993674	49.1982	13.3713	16.9142	0.790536	57	57	502.015	499	66768	0	0.378763	596.295	0.918655	94.2287	20.2621	37.1138	190.185	0.993674	49.1982	13.3713	16.9142	0.790536	0.00355232	0.000732402	0.106203	0.00982352	0.0223656	0.0164521	0.0116456	0.0212586	0.0328712	0.000248641	0.189267	0.0245457	0.0534196	0.0429522	0.0493497	0.04715	730.218	732	97119	0	0.566061	632.947	629	179757	0.000666725	0.000813254	0.0187928	0.00108464	0.00446674	0.00529162	0.00152626	0.00466756	0	0
133976	6	3	1	1	5	50	331	368	[325,362,340,374]	1033.81	205.02			MUT2_LACZ_2	1250	1363.84	1327	185482	194.475	0.98582	50.1464	13.1539	17.6525	0.745159	58	58	553.382	532	75260	0	0.405754	237.374	0.985409	55.4249	14.0026	19.9572	194.475	0.98582	50.1464	13.1539	17.6525	0.745159	0	0	0.0902288	0	0.0579728	0.0299692	0	0.0512972	0.0341479	0.0015087	0.192668	0.0296747	0.0560355	0.043463	0.0550999	0.0510942	684.919	681	93149	0	0.516141	635.133	627	19054	0.000405388	0.000378271	0.0223708	0.00215265	0.00479761	0.00449282	0.00234227	0.0045338	0	0
133977	6	3	1	1	5	51	681	371	[674,364,690,380]	1452.05	200.34			MUT2_LACZ_2	1250	1315.03	1393	232761	253.104	0.956073	58.9879	15.5455	19.6609	0.790684	59	59	539.119	543	95424	0	0.409966	304.582	0.979871	63.1376	17.9372	21.1156	253.104	0.956073	58.9879	15.5455	19.6609	0.790684	0	0	0.069314	0	0.0495864	0.0253057	0	0.0436495	0.0260763	0.002609	0.160758	0.0345734	0.0534746	0.0336348	0.0524081	0.0502902	677.192	680	119863	0	0.486139	635.389	639	22874	3.67455e-05	0.000648876	0.0172911	0.00123913	0.00299697	0.00596291	0.00116737	0.00317527	0	0
133978	6	3	1	1	5	52	321	393	[313,387,329,399]	1020.59	175.47			MUT2_LACZ_2	1250	1522.65	1525	188809	177.316	0.974176	48.4552	11.7875	18.0385	0.65346	60	60	547.169	554	67849	0	0.359353	234.514	0.970042	55.9627	13.3713	21.1156	177.316	0.974176	48.4552	11.7875	18.0385	0.65346	0	8.35822e-05	0.101524	0	0.0732217	0.0336503	0	0.0656191	0.0304661	0.00202367	0.234515	0.0462233	0.0810511	0.0632665	0.0670951	0.0737774	672.242	664	83358	0	0.440814	620.2	625	24808	0	0.000935114	0.0190518	0.00052092	0.00615454	0.00628068	0.000439968	0.00634637	0	0
133979	6	3	1	1	5	53	789	412	[782,405,798,421]	1580.99	151.66			MUT2_LACZ_2	1250	1583.74	1674	291409	263.113	0.994544	57.8166	16.1861	19.5261	0.828948	61	61	515.19	516	94795	0	0.325299	310.302	0.970509	64.3424	17.7103	21.451	263.113	0.994544	57.8166	16.1861	19.5261	0.828948	0	0	0.0926511	0	0.0702701	0.0283141	0	0.062669	0.0300204	0.00311184	0.191152	0.0346444	0.0644919	0.0385873	0.0561302	0.0602424	663.978	660	122172	0	0.396642	631.091	633	20826	0.000369951	0.00235732	0.0115244	0.000828905	0.00218751	0.00312394	0.00101571	0.00391183	0	0
133980	6	3	1	1	5	54	241	417	[236,413,245,424]	924.99	145.09			MUT2_LACZ_2	1250	943.554	870	61331	92.9477	0.885781	38.5832	8.37068	13.6018	0.615409	62	62	3396.89	2505	220798	1	3.6001	118.687	0.92499	41.7513	9.65939	15.0043	92.9477	0.885781	38.5832	8.37068	13.6018	0.615409	0	0.00437082	0.0761131	0	0.045783	0.0310946	0	0.0438733	0.0193488	0.00609814	0.128397	0.0347111	0.042869	0.0389715	0.0463107	0.0430233	865.292	791	56244	0	0.994589	630.556	626	11350	0	0	0.0845879	0	0.0379079	0.0328765	0	0.0328118	0	0
133981	6	3	1	1	5	55	235	427	[229,422,243,432]	919.17	134.39			MUT2_LACZ_2	1250	1919.73	1721	170856	127.267	0.974399	41.0417	10.7623	13.8507	0.777022	63	63	623.899	597	55527	0	0.324993	178.745	0.967182	49.0021	12.9518	18.2408	127.267	0.974399	41.0417	10.7623	13.8507	0.777022	0	0.000798557	0.132604	0	0.0999502	0.0470219	0	0.089452	0.0531557	0	0.304063	0.0344318	0.110187	0.100578	0.0750861	0.09529	696.079	699	61951	0	0.404462	638.111	634	22972	3.90131e-05	0.00231382	0.0304916	0.00197269	0.00732429	0.00799449	0.00182813	0.00844806	0	0
133982	6	3	1	1	5	56	218	436	[214,432,227,441]	899.84	123.27			MUT2_LACZ_2	1250	1785.24	1638	164242	131.557	0.974271	41.7332	9.65939	16.1629	0.597628	64	64	712.837	567	65581	0	0.399295	170.166	0.978481	47.2594	10.7623	17.6525	131.557	0.974271	41.7332	9.65939	16.1629	0.597628	0	0	0.139987	0	0.106751	0.049699	0	0.0938813	0.04566	0	0.295458	0.0452567	0.0996433	0.087053	0.0777088	0.0876005	1171.67	715	107794	0	0.715308	807.481	631	21802	0.00396325	0.000671493	0.149576	0.0181131	0.0552489	0.0675506	0.0185385	0.048968	0	0
133983	6	3	1	1	5	57	828	474	[819,463,838,504]	1626.87	68.87			MUT2_LACZ_2	1250	1672.57	1646	235833	201.625	0.962456	52.2994	13.1539	19.2439	0.683539	65	65	3375.47	2735	475941	1	2.01813	886.578	0.862899	122.322	20.8857	50.2734	201.625	0.962456	52.2994	13.1539	19.2439	0.683539	0.00295958	0.00126912	0.12149	0.013288	0.0258383	0.0146259	0.0144687	0.0252023	0.0347202	0.000476899	0.226232	0.028808	0.0695882	0.0520046	0.0556094	0.0620887	1173.26	1098	165430	0	0.712796	655.848	645	314151	0.000198479	0.000793411	0.0339907	0.00104617	0.0128676	0.0091866	0.00109936	0.0121141	0	0
133984	6	3	1	1	5	58	1064	487	[1053,470,1076,503]	1909.62	62.2			MUT2_LACZ_2	1250	1451.47	1450	203206	200.195	0.968206	51.804	14.0026	17.8985	0.782334	66	66	536.307	538	75083	0	0.369492	919.467	0.937895	114.609	25.5645	42.366	200.195	0.968206	51.804	14.0026	17.8985	0.782334	0.0031687	0.00190293	0.0921849	0.00735016	0.0146231	0.013711	0.00922538	0.0148746	0.0329587	0.00103556	0.196149	0.0298572	0.0541727	0.0379435	0.0544155	0.050008	723.664	733	101313	0	0.499079	623.913	624	313828	0.000449025	0.00115369	0.0132134	0.00159551	0.00299946	0.00355772	0.0017933	0.00364753	0	0
133985	6	3	1	1	5	59	439	520	[434,515,447,525]	1162.76	23.13			MUT2_LACZ_2	1250	1832.5	1728	164925	128.697	0.958702	41.9474	10.7623	15.369	0.70026	67	67	625.211	639	56269	0	0.341179	173.026	0.957249	48.7119	11.7875	17.8985	128.697	0.958702	41.9474	10.7623	15.369	0.70026	0	0	0.139836	0	0.107387	0.0548588	0	0.0945827	0.0473999	6.39928e-05	0.307133	0.0521245	0.113105	0.0825306	0.0856442	0.101058	721.289	726	64916	0	0.417413	649.968	640	20149	0.00032383	0.000360932	0.0329053	0.00201273	0.00650288	0.00753605	0.00209774	0.00607269	0	0
133986	6	3	1	1	5	60	398	522	[393,517,403,527]	1112.65	20.84			MUT2_LACZ_2	1250	2121.56	1914	148509	100.097	0.993131	35.7117	9.65939	13.1099	0.736802	68	68	578.071	578	40465	0	0.272475	145.856	0.991559	43.1767	11.7875	15.7893	100.097	0.993131	35.7117	9.65939	13.1099	0.736802	0	0	0.16398	0	0.137728	0.0685035	0	0.120221	0.0598894	0	0.39084	0.0575781	0.164684	0.137556	0.101237	0.142592	696.657	691	48766	0	0.36398	637.781	639	20409	0	0.000554062	0.0246334	0.000258884	0.00513951	0.0106257	0.000226914	0.00494575	0	0
133987	6	3	1	1	5	61	312	559	[306,553,318,567]	1009.53	-24.41			MUT2_LACZ_2	1250	1483.74	1448	167663	161.586	0.982624	45.8584	11.7875	16.4222	0.717778	70	70	534.602	535	60410	0	0.360306	210.205	0.985957	52.1277	13.1539	19.1701	161.586	0.982624	45.8584	11.7875	16.4222	0.717778	0	0.000356939	0.0976749	0	0.0732202	0.0323129	0	0.0653222	0.0437407	0.00101057	0.22857	0.0338907	0.0773981	0.0525318	0.0672423	0.0702418	688.496	686	77800	0	0.47548	641.706	643	21818	0.000105209	0.000497968	0.0180979	0.000819477	0.00514715	0.00509521	0.000820751	0.00500261	0	0
133988	6	3	1	1	5	62	332	571	[327,566,338,582]	1033.68	-40.79			MUT2_LACZ_2	1250	1450.24	1405	195783	193.045	0.950925	51.795	11.7875	20.3079	0.580437	71	71	530.407	530	71605	0	0.365737	231.654	0.960587	56.1679	13.1539	21.8363	193.045	0.950925	51.795	11.7875	20.3079	0.580437	0	0	0.09736	0	0.0674766	0.0321146	0	0.0598159	0.0282781	0.00134589	0.215941	0.0398192	0.0677515	0.0433639	0.0595056	0.0620859	672.63	671	90805	0	0.47874	636.222	634	17178	0.000425866	0.000708829	0.0185881	0.00213654	0.00321838	0.00318915	0.00228985	0.00344359	0	0
133989	6	3	1	1	5	63	282	573	[277,568,290,578]	975.48	-39.89			MUT2_LACZ_2	1250	1595.63	1588	161159	144.426	0.965287	44.1338	10.7623	16.5076	0.651959	72	72	485.495	479	49035	0	0.304265	174.456	0.989848	47.3019	12.9518	17.6525	144.426	0.965287	44.1338	10.7623	16.5076	0.651959	0	0	0.120948	0	0.094215	0.0454223	0	0.0824233	0.0420031	0.00127506	0.257621	0.0423723	0.0841701	0.0711902	0.0731041	0.0750171	653.04	653	65957	0	0.411234	627.381	626	13175	3.28315e-05	0.00268389	0.0124134	0.00245011	0.00253901	0.00515734	0.00214134	0.00446405	0	0
133990	6	3	1	1	5	64	928	593	[920,584,937,602]	1747	-64.41			MUT2_LACZ_2	1250	1341.76	1399	238833	254.534	0.966187	58.5351	15.5455	19.9572	0.778943	73	73	537.607	534	95694	0	0.400673	358.921	0.971079	69.1592	18.2641	24.9469	254.534	0.966187	58.5351	15.5455	19.9572	0.778943	6.48574e-05	6.16667e-05	0.0582173	0.000102035	0.0355714	0.0180379	0.000142303	0.0315672	0.0274304	0.00119689	0.158702	0.0273938	0.0478884	0.0282713	0.047028	0.0441459	688.86	685	122617	0	0.492394	633.603	632	46253	0.000512995	0.000218027	0.0181964	0.000779871	0.0041284	0.00424484	0.0011184	0.00387242	0	0
133991	6	3	1	1	5	65	896	597	[882,584,909,611]	1708.53	-69.61			MUT2_LACZ_2	1250	2098.79	2085	306424	208.775	0.992841	51.5898	14.9945	17.6525	0.849424	74	74	1749.51	1524	255428	1	0.833577	825.089	0.970172	104.956	27.9285	35.0759	208.775	0.992841	51.5898	14.9945	17.6525	0.849424	0.0032623	0.000422744	0.132807	0.00581387	0.0247057	0.0222863	0.0078798	0.0225916	0.0407398	3.39008e-05	0.252474	0.0291668	0.0713878	0.05256	0.0601126	0.0629504	1122.1	1097	163826	0	0.538175	642.213	628	276794	2.15921e-05	0.000387337	0.0342009	0.000181995	0.0138538	0.00989713	0.000179791	0.0124557	0	0
133992	6	3	1	1	5	66	1070	598	[1064,592,1076,605]	1916.24	-70.16			MUT2_LACZ_2	1250	1904.42	1888	171398	128.697	0.969165	41.4946	10.7623	15.0043	0.717281	75	75	583.267	561	52494	0	0.30627	187.325	0.966535	50.1979	13.3713	17.6525	128.697	0.969165	41.4946	10.7623	15.0043	0.717281	0	0	0.116239	0	0.078018	0.0447848	0	0.0679065	0.0527732	0	0.306535	0.0421773	0.102939	0.0873714	0.082328	0.0891384	716.844	681	64516	0	0.379685	626.024	631	25667	0	0.000713687	0.0253617	0.000411406	0.0116826	0.0110265	0.000352401	0.0110074	0	0
133993	6	3	1	1	5	67	91	597	[86,592,98,604]	746.74	-69.97			MUT2_LACZ_2	1250	2169.21	1823	177875	117.257	0.992311	38.6836	9.65939	14.2379	0.678428	76	76	584.134	584	47899	0	0.269285	183.035	0.988897	48.4977	12.9518	17.379	117.257	0.992311	38.6836	9.65939	14.2379	0.678428	0	0	0.132008	0	0.089885	0.0534658	0	0.0779561	0.0545291	0	0.371963	0.0436589	0.138728	0.127197	0.0837436	0.120471	712.598	697	58433	0	0.390893	618.391	621	28446	0	0.00105848	0.028028	0.000459083	0.010806	0.0117804	0.000400287	0.0104848	0	0
133994	6	3	1	1	5	68	119	613	[114,608,126,619]	779.89	-88.58			MUT2_LACZ_2	1250	2005.74	1685	172494	122.977	0.969537	40.5464	9.65939	14.7088	0.656709	77	77	570.36	571	49051	0	0.284364	165.876	0.995582	45.8584	11.7875	16.5076	122.977	0.969537	40.5464	9.65939	14.7088	0.656709	0	0	0.138762	0	0.102535	0.0544974	0	0.0895971	0.0448578	0	0.332425	0.0449483	0.11347	0.103727	0.0777855	0.0995379	687.872	677	59157	0	0.408233	620.233	617	18607	0	0.000646078	0.0259743	0.000731411	0.00777654	0.00968928	0.000610663	0.00725555	0	0
133995	6	3	1	1	5	69	994	620	[988,614,1009,629]	1828.65	-98.77			MUT2_LACZ_2	1250	1023.71	1059	114655	160.156	0.988948	45.3631	12.9518	16.1629	0.801328	78	78	445.268	443	49870	0	0.434957	293.143	0.752483	80.658	14.0966	27.0346	160.156	0.988948	45.3631	12.9518	16.1629	0.801328	0.00148215	0.00012032	0.0213375	0.0020172	0.0111876	0.00931145	0.00301657	0.00988306	0.0299394	0.000655509	0.138639	0.0309513	0.0368185	0.0361353	0.0527004	0.0329811	631.83	629	70765	0	0.596629	614.312	615	57131	0.000375292	0.000956786	0.00643685	0.00138369	0.00167079	0.00228625	0.00153978	0.00228232	0	0
133996	6	3	1	1	5	70	462	621	[455,615,468,628]	1188.44	-97.84			MUT2_LACZ_2	1250	1422.36	1348	186329	187.325	0.992025	48.9081	13.1539	17.436	0.754413	79	79	509.977	516	66807	0	0.358543	213.065	0.97099	53.29	14.0026	18.9752	187.325	0.992025	48.9081	13.1539	17.436	0.754413	0	0	0.0837696	0	0.0626039	0.0297058	0	0.0551017	0.0329142	0.000448919	0.198316	0.0315251	0.0640643	0.0489891	0.0554237	0.057332	669.412	664	87693	0	0.496597	632.889	635	11392	0.000125834	0.00038557	0.0150977	0.00124624	0.00425909	0.003354	0.00117313	0.00426208	0	0
133997	6	3	1	1	5	71	523	631	[511,617,542,647]	1265.12	-112.34			MUT2_LACZ_2	1250	1361.25	1355	186491	195.905	0.975633	50.8559	13.1539	17.8985	0.734917	80	80	516.912	517	70817	0	0.379734	852.259	0.902575	114.659	22.9829	43.2776	195.905	0.975633	50.8559	13.1539	17.8985	0.734917	0.00289991	0.00166067	0.0864008	0.00807583	0.0176175	0.0123645	0.00969366	0.0176047	0.0332585	0.000601621	0.179395	0.0267526	0.0504792	0.0370702	0.0521487	0.0454427	762.38	755	104446	0	0.562642	631.447	632	289834	0.000353762	0.00104947	0.0138242	0.00107479	0.00441231	0.00407076	0.00125555	0.00480077	0	0
133998	6	3	1	1	5	72	1053	629	[1043,618,1064,642]	1896.47	-108.6			MUT2_LACZ_2	1250	1654.59	1600	190278	164.446	0.985957	46.1061	12.7436	16.4222	0.775999	82	82	537.087	537	61765	0	0.324604	634.904	0.97698	91.4267	23.8291	32.0899	164.446	0.985957	46.1061	12.7436	16.4222	0.775999	0.00408494	0.000356134	0.131743	0.00717517	0.0290123	0.0215938	0.00978065	0.026486	0.0389032	0.000176043	0.242568	0.0367669	0.0745083	0.0566239	0.064644	0.0659067	748.565	744	86085	0	0.467853	637.997	634	209901	0.000326994	0.00101541	0.0175871	0.00142413	0.00395736	0.00443891	0.00152038	0.00435077	0	0
133999	6	3	1	1	5	73	979	640	[972,634,985,647]	1806.73	-120.92			MUT2_LACZ_2	1250	1543.38	1532	180576	167.306	0.959979	47.7638	11.7875	17.8985	0.658572	83	83	488.12	487	57110	0	0.316266	205.915	0.980503	51.88	12.9518	18.9752	167.306	0.959979	47.7638	11.7875	17.8985	0.658572	0	0.000249482	0.112738	0	0.0770932	0.0390922	0	0.0682887	0.038054	0.000926616	0.237	0.0426991	0.0766586	0.0610869	0.0695461	0.0693531	653.265	654	76432	0	0.426413	625.111	625	16878	0	0.00094251	0.0142654	0.00102519	0.00371616	0.00571811	0.000872979	0.00404652	0	0
134000	6	3	1	1	5	74	509	643	[500,633,518,652]	1244.97	-123.9			MUT2_LACZ_2	1250	1837.55	1810	270120	210.205	0.985957	52.1277	13.3713	18.2408	0.733043	84	84	516.912	523	75986	0	0.281305	381.8	0.973077	71.1829	19.2538	24.6091	210.205	0.985957	52.1277	13.3713	18.2408	0.733043	0.000668582	0.0008139	0.074655	0.0012581	0.045256	0.0203019	0.00167986	0.0413238	0.0396188	0.000169509	0.234035	0.026129	0.063413	0.044706	0.0564376	0.0561095	675.272	675	99265	0	0.373079	639.792	640	76775	0.00101045	0.000872676	0.01627	0.00261127	0.00205925	0.00234747	0.00316842	0.00256342	0	0
134001	6	3	1	1	5	75	934	644	[918,630,949,657]	1754.24	-125.8			MUT2_LACZ_2	1250	1433.35	1397	222170	221.644	0.985932	53.5286	14.0026	19.0891	0.733542	85	85	1799.17	1447	278872	1	1.25522	916.607	0.912956	117.556	27.5037	44.0096	221.644	0.985932	53.5286	14.0026	19.0891	0.733541	0.00227163	0.00135386	0.0898599	0.00791878	0.0164627	0.0104712	0.00903472	0.0164304	0.032499	4.77004e-05	0.192612	0.0201294	0.0546684	0.0418427	0.0456875	0.0482643	897.194	843	139065	0	0.642229	637.874	635	310007	0.000234635	0.000964056	0.0201581	0.00113799	0.00573178	0.00486933	0.00119783	0.00591848	0	0
134002	6	3	1	1	5	76	441	649	[429,636,453,662]	1163.75	-131.1			MUT2_LACZ_2	1250	1907.7	2029	333847	250.244	0.989658	56.6632	15.7295	19.5197	0.805825	86	86	529.537	532	92669	0	0.277579	756.451	0.97454	100.045	27.8186	33.9782	250.244	0.989658	56.6632	15.7295	19.5197	0.805825	0.00119725	0.00175559	0.0844457	0.00367824	0.0159656	0.0168635	0.00420967	0.0155641	0.0348359	0.00162553	0.220919	0.0375617	0.0753888	0.0440911	0.0627956	0.0688429	685.714	685	120000	0	0.337957	630.873	630	223329	0.000728223	0.000720435	0.0136099	0.00157165	0.00205922	0.00249504	0.00200417	0.00245569	0	0
134003	6	3	1	1	5	77	469	645	[464,640,474,654]	1197.44	-128.38			MUT2_LACZ_2	1250	1568.16	1434	170929	155.866	0.975613	45.3631	10.9095	17.379	0.627742	87	87	508.872	520	55467	0	0.324503	183.035	0.983873	48.7454	12.9518	18.4918	155.866	0.975613	45.3631	10.9095	17.379	0.627742	0	0	0.117895	0	0.0920375	0.0387567	0	0.0816117	0.0420043	0.000325483	0.244844	0.0387728	0.0848866	0.0606023	0.0683892	0.0754195	676.936	677	73786	0	0.472061	626.263	620	11899	7.2726e-05	0.00131403	0.0253554	0.00233411	0.00645209	0.00697441	0.00218563	0.00675482	0	0
134004	6	3	1	1	5	78	568	647	[560,639,576,655]	1316.22	-128.32			MUT2_LACZ_2	1250	1634.14	1552	183024	160.156	0.994377	45.1155	11.7875	15.7985	0.746114	88	88	562.911	566	63046	0	0.344468	316.022	0.975794	64.5811	17.1288	23.2683	160.156	0.994377	45.1155	11.7875	15.7985	0.746114	2.52103e-05	0.000158211	0.0721887	0.000425058	0.0397166	0.0258954	0.000402657	0.0347698	0.0434428	0	0.249795	0.0323089	0.0887007	0.0677086	0.0651318	0.077415	725.054	718	81206	0	0.467174	650.917	649	70950	0.000216706	0.000433898	0.0235375	0.00138331	0.00299341	0.0058838	0.00138915	0.00296149	0	0
134005	6	3	1	1	5	79	533	652	[527,647,540,658]	1274.59	-134.82			MUT2_LACZ_2	1250	1955.83	1701	183848	134.417	0.989669	41.528	10.9095	15.0043	0.727092	89	89	523.043	525	49166	0	0.267427	177.316	0.982497	48.0449	12.7436	17.6525	134.417	0.989669	41.528	10.9095	15.0043	0.727092	0	0.0023397	0.12451	0	0.10732	0.0478509	0	0.0973413	0.0475954	0.00230495	0.317534	0.04373	0.118791	0.102628	0.0799009	0.106372	670.277	671	63006	0	0.394049	636.067	641	19082	0.000164058	0.00157257	0.0169638	0.00205569	0.00305881	0.00323096	0.00201692	0.00398435	0	0
134006	6	3	1	1	5	80	553	664	[543,658,562,671]	1297.87	-148.18			MUT2_LACZ_2	1250	1707.1	1570	228751	191.615	0.898479	54.615	12.9518	20.7198	0.625091	90	90	652.896	624	87488	0	0.38246	277.413	0.888493	66.4529	14.9945	24.9057	191.615	0.898479	54.615	12.9518	20.7198	0.625091	0.000570568	0.0125378	0.0906966	0.00517116	0.0493857	0.0195256	0.0050814	0.0544246	0.0261129	0.00880516	0.225687	0.0420398	0.0588007	0.056616	0.0589344	0.0598075	729.627	711	97770	0	0.46473	638.567	638	38314	0.000326725	0.00279976	0.0227444	0.00233247	0.00694632	0.00311443	0.0023642	0.0085524	0	0
134007	6	3	1	1	5	81	931	670	[915,656,950,683]	1751.55	-155.11			MUT2_LACZ_2	1250	1329.66	1336	200779	215.925	0.986825	52.7857	14.0026	18.9752	0.737944	91	91	505.762	506	76370	0	0.380368	1118.23	0.922201	128.542	29.8953	45.4316	215.925	0.986825	52.7857	14.0026	18.9752	0.737944	0.00294842	0.000994646	0.0691745	0.0060674	0.0122027	0.00827092	0.00785832	0.0119713	0.0295909	0.00254733	0.169529	0.0294126	0.0461234	0.0361085	0.0507316	0.0428546	804.563	802	121489	0	0.602218	635.3	633	400874	0.000316623	0.00119919	0.012743	0.00101018	0.00423439	0.0037072	0.00115654	0.00475442	0	0
134008	6	3	1	1	5	82	961	671	[956,666,967,678]	1786.6	-158.31			MUT2_LACZ_2	1250	1568.25	1505	174076	158.726	0.995392	44.8678	11.7875	15.369	0.766963	92	92	482.793	479	53590	0	0.307854	193.045	0.991987	49.651	13.1539	16.8357	158.726	0.995392	44.8678	11.7875	15.369	0.766963	0	0	0.108349	0	0.0691811	0.0374179	0	0.060362	0.0420624	0.00088303	0.241814	0.0338992	0.0673571	0.0606556	0.0652056	0.0595237	671.721	663	74561	0	0.446326	625.167	626	15004	0	0.000585605	0.018937	0.000966395	0.00491368	0.00570435	0.000808716	0.00476543	0	0
134009	6	3	1	1	5	83	581	690	[557,666,625,742]	1343.66	-197.18			MUT2_LACZ_2	1250	1692.71	1702	690626	583.425	0.738043	116.016	14.9945	49.3293	0.303966	93	93	935.9	941	381847	0	0.5529	1733.12	0.581032	253.991	17.7952	118.465	583.425	0.738043	116.016	14.9945	49.3293	0.303966	0.00543033	0.0043577	0.148373	0.0243179	0.0379093	0.00768135	0.0268795	0.0397119	0.0103356	0.0103568	0.15279	0.0410392	0.038976	0.0100076	0.0461839	0.0449641	1006.5	964	410652	0	0.591363	964.164	923	775188	0.00250846	0.00167704	0.0917812	0.0146283	0.017445	0.00352811	0.015723	0.0180441	0	1
134010	6	3	1	1	5	84	588	675	[582,669,602,683]	1343.59	-163.03			MUT2_LACZ_2	1250	1581.64	1575	235664	213.065	0.971155	53.281	13.1539	19.4219	0.677274	94	94	626.866	632	93403	0	0.39634	311.732	0.930847	67.2384	15.5455	25.5381	213.065	0.971155	53.281	13.1539	19.4219	0.677274	0.000222397	0.000402913	0.0723256	0.000542282	0.0515511	0.0234156	0.000662263	0.0465621	0.0297085	0.000969582	0.214667	0.0390013	0.0674189	0.0461693	0.059304	0.0608426	714.973	714	106531	0	0.453951	642.275	642	44317	0	0.000859591	0.0220686	0.000993046	0.005758	0.00614742	0.000859869	0.00575907	0	0
134011	6	3	1	1	5	85	529	678	[514,666,546,692]	1269.31	-165.86			MUT2_LACZ_2	1250	1389.66	1413	201501	207.345	0.984708	51.8375	14.0026	17.6525	0.793237	95	95	515.503	522	74748	0	0.370956	862.268	0.876451	118.768	25.8407	46.0227	207.345	0.984708	51.8375	14.0026	17.6525	0.793236	0.00400264	0.00322884	0.0875767	0.0139354	0.0175886	0.0131228	0.0159677	0.0185899	0.0343895	0.000397484	0.181897	0.0270673	0.0551715	0.0438371	0.0528846	0.0491583	731.517	726	106070	0	0.517705	628.14	625	287688	0.00034237	0.000804902	0.0123244	0.000934465	0.00292439	0.0032202	0.00110575	0.00327377	0	0
134012	6	3	1	1	5	86	936	688	[930,682,942,694]	1756.15	-177.55			MUT2_LACZ_2	1250	1817.19	1778	174450	137.277	0.983552	42.2285	11.0525	14.7629	0.748664	96	96	524.427	522	50345	0	0.288593	187.325	0.985323	49.2407	12.7436	17.436	137.277	0.983552	42.2285	11.0525	14.7629	0.748664	0	0	0.114436	0	0.094879	0.0445162	0	0.0840968	0.049261	5.44742e-05	0.289462	0.0416761	0.0927278	0.0805291	0.0792789	0.0810226	697.198	686	66931	0	0.392125	630.714	627	22075	0	0.000246238	0.0218255	0.000628069	0.00870407	0.00771347	0.000553451	0.00784666	0	0
134013	6	3	1	1	5	87	914	691	[908,684,921,697]	1729.86	-180.36			MUT2_LACZ_2	1250	1698.82	1554	180075	151.576	0.977183	44.6626	10.9095	16.8357	0.648	97	97	587.623	556	62288	0	0.3459	200.195	0.980021	51.1795	12.7436	18.9752	151.576	0.977183	44.6626	10.9095	16.8357	0.648	0	0	0.112165	0	0.0784881	0.0370885	0	0.0694278	0.0421382	0.00027957	0.277003	0.0406979	0.0861096	0.0674832	0.0711625	0.0770807	696.972	693	73879	0	0.448502	628.735	628	21377	0	0.000348767	0.0251221	0.000573586	0.00907265	0.00788455	0.000490001	0.0084563	0	0
134014	6	3	1	1	5	88	1008	704	[1002,699,1013,713]	1841.54	-199.04			MUT2_LACZ_2	1250	1817.2	1726	167182	131.557	0.989878	41.0752	10.7623	15.369	0.70026	98	98	567.717	577	52230	0	0.312414	194.475	0.984985	50.1889	13.1539	18.2408	131.557	0.989878	41.0752	10.7623	15.369	0.70026	0	0	0.111813	0	0.0759094	0.0419582	0	0.0664798	0.053135	0	0.294261	0.0401432	0.104139	0.0862365	0.0808965	0.0907302	735.859	704	67699	0	0.426338	631.682	632	27794	0	0.000385248	0.0302125	3.89387e-06	0.0124649	0.0106945	3.85874e-06	0.0112795	0	0
134015	6	3	1	1	5	89	664	759	[658,753,672,767]	1431.13	-263.56			MUT2_LACZ_2	1250	1771.44	1719	193087	155.866	0.986384	44.8678	11.7875	16.5076	0.714062	100	99	529.578	534	57724	0	0.298953	245.954	0.97393	57.0826	14.9945	20.1113	155.866	0.986384	44.8678	11.7875	16.5076	0.714062	0	0.000410029	0.0870121	0.000160801	0.0638094	0.0284653	0.000144851	0.0575323	0.0421074	0.000137918	0.264386	0.0360334	0.094525	0.0720651	0.0678234	0.0831053	684.312	690	74590	0	0.398087	631.365	631	39776	5.55793e-05	0.000906233	0.0183583	0.00129245	0.0049255	0.00477972	0.00120698	0.005144	0	0
134016	6	3	1	1	5	90	678	761	[672,755,685,768]	1448.3	-265.5			MUT2_LACZ_2	1250	1686.25	1699	205723	174.456	0.942673	49.6691	12.9518	17.0614	0.759127	101	100	493.861	497	60251	0	0.292874	224.504	0.987703	53.7763	14.4215	19.0891	174.456	0.942673	49.6691	12.9518	17.0614	0.759127	0	0.00121957	0.0943611	0	0.0811647	0.0304447	0	0.074153	0.0421837	0.00206969	0.232497	0.0373617	0.0828917	0.0550796	0.0689201	0.0757127	667.107	663	81387	0	0.392647	637.886	641	22326	0.000386099	0.000642377	0.0141771	0.00139484	0.00278799	0.00353758	0.00154018	0.00306666	0	0
134017	6	3	1	1	5	91	1000	765	[992,757,1010,773]	1833.35	-269.56			MUT2_LACZ_2	1250	1986.65	2111	379450	273.123	0.987896	59.3025	15.5455	20.7103	0.750617	102	101	625.157	628	119405	0	0.314679	393.24	0.980242	71.7135	20.3288	24.4319	273.123	0.987896	59.3025	15.5455	20.7103	0.750617	0	0	0.101454	0	0.0577479	0.028149	0	0.0512232	0.0312441	0.00589204	0.228076	0.0437635	0.0704151	0.048003	0.0647525	0.0677326	739.34	727	141214	0	0.350232	653.131	654	54863	0.000461696	0.000627951	0.0275002	0.00128499	0.00569748	0.00529892	0.00154504	0.00566442	0	0
134018	6	3	1	1	5	92	430	765	[422,757,445,774]	1154.31	-269.37			MUT2_LACZ_2	1250	1499.12	1495	175397	167.306	0.990088	46.3113	12.7436	16.9142	0.753425	103	102	532.214	535	62269	0	0.355017	469.028	0.946436	81.1173	19.324	30.9658	167.306	0.990088	46.3113	12.7436	16.9142	0.753425	0.00582454	0.000728395	0.133091	0.0105583	0.0333083	0.02455	0.0142286	0.0311979	0.0400205	0.000917236	0.21961	0.0363621	0.0696783	0.0519891	0.0657879	0.0620902	894.145	872	104615	0	0.598091	635.555	633	134102	7.99289e-05	0.000578148	0.0348244	0.000266699	0.0139708	0.0112444	0.000306039	0.0127086	0	0
134019	6	3	1	1	5	93	453	769	[446,763,459,776]	1178.23	-275.37			MUT2_LACZ_2	1250	2351.08	2277	268023	163.016	0.975522	46.3963	11.0525	17.379	0.635967	104	103	537.254	542	61247	0	0.228514	207.345	0.97522	52.3418	14.0026	18.9752	163.016	0.975522	46.3963	11.0525	17.379	0.635967	0	0	0.169646	0	0.133774	0.050501	0	0.119512	0.0453836	0.00045237	0.324563	0.0471167	0.113614	0.0776924	0.0783694	0.102561	669.412	670	76313	0	0.293989	622.935	622	19311	0.000880204	0.000969659	0.0183927	0.00118052	0.00642764	0.00394459	0.00181504	0.00655506	0	0
134020	6	3	1	1	5	94	66	775	[61,770,73,782]	716.4	-283.24			MUT2_LACZ_2	1250	1620.47	1541	157186	138.707	0.981914	42.5187	10.9095	15.369	0.709838	105	104	457.794	457	44406	0	0.282506	184.465	0.982716	48.9931	12.7436	17.8985	138.707	0.981914	42.5187	10.9095	15.369	0.709838	0	0	0.084945	0	0.0712615	0.0330125	0	0.063101	0.0465761	4.63856e-05	0.280059	0.0389014	0.0981278	0.0765864	0.0738043	0.0861321	656.134	655	63645	0	0.425785	634.438	636	20302	5.30817e-05	0.000290757	0.0126503	0.00211685	0.00180928	0.00420439	0.0019302	0.0018169	0	0
134021	6	3	1	1	5	95	681	779	[663,769,698,789]	1451.19	-285.7			MUT2_LACZ_2	1250	1512.21	1432	179953	170.166	0.978481	47.2594	11.7875	17.436	0.676043	106	105	512.958	517	61042	0	0.339211	652.064	0.823269	109.953	21.1716	44.4441	170.166	0.978481	47.2594	11.7875	17.436	0.676043	0.00308925	0.00214809	0.0987919	0.00952546	0.0248383	0.0198681	0.010925	0.0247344	0.0390156	0.000322273	0.227028	0.0316299	0.0659006	0.05232	0.0610808	0.0583762	723.723	715	86123	0	0.505393	627.801	626	211569	0.000566955	0.00111831	0.0129877	0.00136939	0.00367133	0.00385821	0.00167893	0.00420588	0	0
134022	6	3	1	1	5	96	425	781	[414,773,433,791]	1143.38	-289.59			MUT2_LACZ_2	1250	1507.69	1543	189969	180.175	0.971043	49.0021	12.7436	16.9142	0.753425	107	106	531.817	536	67009	0	0.352736	414.69	0.973575	74.1476	19.6263	25.4652	180.175	0.971043	49.0021	12.7436	16.9142	0.753425	0.0141172	0.00165972	0.166148	0.0136809	0.0466242	0.0250755	0.0238464	0.0435369	0.0378304	0.000376452	0.218902	0.0351193	0.0750958	0.0527221	0.0630568	0.0669565	765.944	751	96509	0	0.4964	624.104	620	102353	0	0.00037307	0.0266121	0.000204031	0.0103661	0.00913905	0.000174911	0.00940843	0	0
134023	6	3	1	1	5	97	53	783	[46,776,65,791]	701.39	-291.15			MUT2_LACZ_2	1250	1830.7	1695	139133	108.677	0.962311	38.4025	8.71194	14.4878	0.601328	108	107	470.105	462	35728	0	0.25679	320.312	0.946585	67.0242	16.1861	24.9092	108.677	0.962311	38.4025	8.71194	14.4878	0.601328	0.00024279	0.000769232	0.0873098	0.00204503	0.0393498	0.0315257	0.00203277	0.0353444	0.0609912	0	0.338037	0.0450363	0.122567	0.106134	0.0912303	0.106153	644.566	643	48987	0	0.380275	617.48	617	91387	0.000183316	0.00146304	0.0082947	0.0013091	0.00250277	0.0030555	0.00132437	0.00342793	0	0
134024	6	3	1	1	5	98	447	789	[442,784,456,795]	1173.02	-298.64			MUT2_LACZ_2	1250	2796.51	2598	302023	154.436	0.970935	45.3722	11.7875	17.3256	0.68035	109	108	547.963	542	59180	0	0.195945	190.185	0.978059	49.9837	12.7436	19.1701	154.436	0.970935	45.3722	11.7875	17.3256	0.68035	0	0	0.215064	0	0.162499	0.0748338	0	0.143943	0.0379584	0.000378256	0.370475	0.0483126	0.126525	0.103853	0.0749852	0.112142	666.657	659	71999	0	0.256604	611.24	607	15281	0.0001809	0.0010256	0.0224742	0.00130229	0.00774464	0.00659348	0.00133897	0.00769258	0	0
134025	6	3	1	1	5	99	77	795	[71,790,84,801]	729.12	-306.2			MUT2_LACZ_2	1250	1647.26	1550	159784	138.707	0.988661	42.2285	10.7623	15.2116	0.707506	110	109	522.474	531	50680	0	0.317178	180.175	0.981141	48.4977	11.7875	18.0385	138.707	0.988661	42.2285	10.7623	15.2116	0.707506	0	0	0.101532	0	0.0664755	0.0422116	0	0.0579247	0.0477176	0.000493667	0.281474	0.04145	0.0942274	0.0773203	0.0764085	0.0831759	695.392	689	67453	0	0.44864	630.828	626	18294	0	9.10883e-06	0.0262703	0.000974123	0.00550922	0.00941595	0.000843016	0.00482303	0	0
134026	6	3	1	1	5	100	798	801	[792,795,805,809]	1591.82	-314.17			MUT2_LACZ_2	1250	2230.51	2327	298888	191.615	0.992407	49.4459	13.1539	17.6525	0.745159	111	110	487.351	491	65305	0	0.218493	238.804	0.992808	55.1773	14.9945	19.5914	191.615	0.992407	49.4459	13.1539	17.6525	0.745159	0	0	0.161882	0	0.115578	0.0499751	0	0.101869	0.0476593	0.00082214	0.28025	0.0380671	0.0897814	0.0578014	0.0742622	0.0805095	669.701	664	89740	0	0.287796	624.152	624	20597	1.74259e-05	0.001961	0.0167266	0.00145328	0.00397558	0.00484739	0.001295	0.0051107	0	0
134027	6	3	1	1	5	101	720	806	[711,795,730,816]	1497.5	-319.14			MUT2_LACZ_2	1250	1484.79	1503	215294	207.345	0.980026	52.0852	14.0026	18.8026	0.744716	112	111	2192.34	2104	317890	1	1.47654	469.028	0.960488	79.9305	20.8857	27.9008	207.345	0.980026	52.0852	14.0026	18.8026	0.744716	0.000449574	0.000882716	0.153712	0.00907588	0.04099	0.0276456	0.00844637	0.0381915	0.039509	0.00228637	0.205007	0.0303857	0.0668106	0.0463783	0.0606485	0.0620027	914.559	905	132611	0	0.608489	641.492	637	117393	0	0.000434678	0.0431399	1.36168e-05	0.0173455	0.0131546	1.1971e-05	0.0156189	0	0
134028	6	3	1	1	5	102	833	807	[825,799,842,816]	1632.86	-320.6			MUT2_LACZ_2	1250	1894.18	2016	359895	271.693	0.989438	59.0549	16.1861	20.3079	0.797033	113	112	535.174	538	101683	0	0.282535	344.621	0.985623	66.7675	17.7952	22.7879	271.693	0.989438	59.0549	16.1861	20.3079	0.797033	0	0.000130916	0.0995718	0	0.0709134	0.0266187	0	0.0637323	0.0335747	0.000711274	0.210386	0.0303332	0.0593874	0.0358654	0.0551102	0.0542045	754.621	739	143378	0	0.374316	657.627	656	33539	0.000557552	0.000944226	0.0234147	0.000846291	0.0083232	0.00689751	0.0012254	0.0082128	0	0
134029	6	3	1	1	5	103	760	812	[754,806,766,818]	1545.66	-325.58			MUT2_LACZ_2	1250	1890.3	1748	183359	138.707	0.999378	41.7757	11.7875	14.6931	0.802247	114	113	511.103	511	49577	0	0.270382	181.605	0.994311	48.0449	13.3713	16.5076	138.707	0.999378	41.7757	11.7875	14.6931	0.802247	0	0	0.136148	0	0.0979381	0.0495583	0	0.085574	0.0489292	0.000180573	0.305436	0.0424112	0.104506	0.0834261	0.0785819	0.0917326	670.062	664	64996	0	0.383331	618.633	623	18559	0	0.000178982	0.0205636	0.000308585	0.00541115	0.0077206	0.000267716	0.00488621	0	0
134030	6	3	1	1	5	104	739	814	[726,802,751,827]	1520	-329.3			MUT2_LACZ_2	1250	1577.17	1546	173489	157.296	0.980997	45.3206	11.7875	16.1629	0.729292	115	114	509.7	511	56067	0	0.323173	690.673	0.972041	95.8421	25.6812	32.4851	157.296	0.980997	45.3206	11.7875	16.1629	0.729292	0.00446226	0.00137835	0.107427	0.00684162	0.0259294	0.0195129	0.00974715	0.0246478	0.0463848	0.00229293	0.237728	0.0351843	0.0775842	0.0604352	0.0709097	0.0706796	768.345	758	84518	0	0.496989	620.056	618	231281	0.000198169	0.00107407	0.015393	0.00106521	0.00597055	0.00465556	0.001115	0.00617997	0	0
134031	6	3	1	1	5	105	45	820	[34,811,54,833]	688.51	-337.86			MUT2_LACZ_2	1250	1560.85	1482	182619	167.306	0.941119	48.7209	12.7436	15.6756	0.812956	116	115	736.923	702	86220	0	0.472131	467.598	0.90707	84.5086	17.7952	30.8208	167.306	0.941119	48.7209	12.7436	15.6756	0.812956	0.0169337	0.00237663	0.207994	0.0258423	0.0550506	0.0312532	0.0375628	0.0519601	0.0437235	0.000296404	0.236294	0.0288875	0.076919	0.0612036	0.0627189	0.0685984	821.812	796	96152	0	0.554529	651.771	647	136872	8.95295e-05	0.000773739	0.0280338	0.000698232	0.00612222	0.00698867	0.000693476	0.00607331	0	0
134032	6	3	1	1	5	106	55	827	[48,822,61,833]	701.74	-344.79			MUT2_LACZ_2	1250	1559.18	1510	165273	151.576	0.971795	44.9103	10.7623	17.0614	0.630798	117	116	490.113	492	51952	0	0.314341	183.035	0.951345	50.4121	12.7436	18.0385	151.576	0.971795	44.9103	10.7623	17.0614	0.630798	0	0.0170635	0.114194	0	0.0719815	0.0267349	0	0.0778008	0.0447931	2.27221e-05	0.255842	0.0396662	0.103895	0.0629733	0.0725823	0.0946567	698.434	699	74034	0	0.462539	644.5	640	14179	0.000342657	0.00150352	0.0246008	0.0028043	0.00548159	0.00328949	0.00277679	0.00616144	0	0
134033	6	3	1	1	5	107	748	828	[742,823,753,835]	1530.75	-346.39			MUT2_LACZ_2	1250	1869.9	1743	145852	111.537	0.968644	38.6501	9.38495	13.7614	0.681978	118	117	490.679	492	38273	0	0.26241	157.296	0.968405	45.91	11.7875	15.7985	111.537	0.968644	38.6501	9.38495	13.7614	0.681978	0	0.000833282	0.126839	0	0.102618	0.0484307	0	0.0907453	0.0597431	0	0.334458	0.042995	0.11681	0.102022	0.0883167	0.102687	712.423	686	55569	0	0.408734	622.156	625	19909	0	0.000116958	0.0293188	0	0.0147583	0.0116346	0	0.0128548	0	0
134034	6	3	1	1	5	108	820	835	[814,828,826,841]	1616.74	-352.84			MUT2_LACZ_2	1250	1672.86	1700	189033	161.586	0.994285	45.3206	12.9518	15.369	0.84272	119	118	487.363	483	55072	0	0.291335	201.625	0.99396	50.6417	13.3713	17.6525	161.586	0.994285	45.3206	12.9518	15.369	0.84272	0	0	0.117705	0	0.0827181	0.0402199	0	0.0730576	0.0475477	0	0.240362	0.0358938	0.0733437	0.0529784	0.0717025	0.0647066	679.062	669	76734	0	0.399448	634.143	637	17756	0	0.000643865	0.0184004	0.000777379	0.0041364	0.00695245	0.000671703	0.0043268	0	0
134035	6	3	1	1	5	109	850	841	[845,836,858,847]	1654.27	-360.93			MUT2_LACZ_2	1250	1705.46	1791	175662	147.286	0.985106	43.672	11.0279	15.369	0.717542	120	119	513.146	508	52854	0	0.300885	181.605	0.970824	49.2072	12.9518	17.3256	147.286	0.985106	43.672	11.0279	15.369	0.717542	0	0	0.127484	0	0.0829239	0.0455533	0	0.0722925	0.0547525	2.03917e-05	0.250628	0.0345925	0.0758695	0.0601728	0.076755	0.0669708	693.359	683	71416	0	0.387135	621.167	620	14908	0	5.55927e-05	0.0231171	0	0.00999885	0.0101485	0	0.00884911	0	0
134036	6	3	1	1	5	110	828	862	[822,856,835,870]	1627.44	-386.76			MUT2_LACZ_2	1250	2501.5	2493	310186	177.316	0.993619	47.5071	12.9518	16.9142	0.765733	121	120	504.605	509	62571	0	0.201721	233.084	0.984507	54.9721	14.4215	19.5914	177.316	0.993619	47.5071	12.9518	16.9142	0.765733	0	0	0.167593	0	0.119068	0.0574386	0	0.104748	0.0478156	0.000484606	0.310527	0.0430004	0.110289	0.0775016	0.0785163	0.0985245	779.137	732	96613	0	0.31253	648.282	642	25283	0	0.000637415	0.052016	0.0019745	0.0186585	0.0224665	0.00164276	0.0171439	0	0
134037	6	3	1	1	5	111	498	866	[493,862,502,872]	1231.76	-390.61			MUT2_LACZ_2	1250	863.224	788	42298	70.0682	0.937902	31.6379	6.98547	11.5686	0.60383	122	121	4219.61	2679	206761	1	4.8882	107.247	0.937815	39.1454	9.38495	14.2715	70.0682	0.937902	31.6379	6.98547	11.5686	0.60383	0	0	0.0595162	6.8814e-05	0.0412914	0.0372813	6.31471e-05	0.0358947	0.0361447	0	0.149871	0.0349098	0.0513986	0.0625475	0.0611843	0.0455233	941.796	857	46148	0	1.19517	631.115	632	16409	0	0	0.100736	0	0.0453524	0.0535825	0	0.0385688	0	0
134038	6	3	1	1	5	112	78	866	[71,860,84,876]	729.28	-393.49			MUT2_LACZ_2	1250	1636	1660	160328	140.136	0.988939	42.4337	10.7623	15.0043	0.717281	123	122	506.857	508	49672	0	0.309815	267.403	0.954127	60.755	15.5455	21.451	140.136	0.988939	42.4337	10.7623	15.0043	0.717281	3.18592e-05	0.000306198	0.068424	0.00058283	0.0405422	0.0249525	0.000541812	0.035854	0.0520076	0	0.260905	0.0387603	0.0832694	0.0663346	0.0784562	0.0729546	711.582	712	69735	0	0.428664	661.247	659	58851	0.00101758	0.000577974	0.0250483	0.00331421	0.00274565	0.00357842	0.00387142	0.00294491	0	0
134039	6	3	1	1	5	113	128	868	[124,864,134,877]	790.4	-395.76			MUT2_LACZ_2	1250	939.229	884	77956	118.687	0.941188	41.0327	8.71194	16.2886	0.534848	124	123	792.265	776	65758	0	0.843527	148.716	0.937434	46.1151	10.7623	18.0385	118.687	0.941188	41.0327	8.71194	16.2886	0.534848	0	0.000111345	0.0703946	0	0.0404996	0.0287392	0	0.0361102	0.0297177	0.00241049	0.160003	0.0346925	0.0437757	0.0425248	0.0560207	0.0409645	793.554	760	65865	0	0.897686	630.238	628	13235	0	0.000497268	0.061025	0	0.0262494	0.0225262	0	0.0234392	0	0
134040	6	3	1	1	5	114	90	891	[86,887,99,896]	747.2	-420.89			MUT2_LACZ_2	1250	1977.93	1800	132521	95.8076	0.945159	36.7113	8.37068	13.8507	0.60435	125	124	578.284	576	38745	0	0.292369	160.156	0.978266	45.8584	10.7623	17.3256	95.8076	0.945159	36.7113	8.37068	13.8507	0.60435	0	1.32204e-05	0.12312	0	0.0852292	0.0503105	0	0.0747102	0.0543875	0.00295406	0.403994	0.0697287	0.162503	0.156093	0.106128	0.145203	673	673	45091	0	0.373889	642.022	640	28891	0.000576137	0.000236113	0.0193996	0.00188099	0.00240997	0.00484973	0.00215798	0.00231541	0	0
134041	6	3	1	1	5	115	100	922	[93,916,107,929]	756.55	-457.14			MUT2_LACZ_2	1250	1499.63	1507	164959	157.296	0.986388	45.073	11.7875	16.8357	0.700149	126	125	512.9	520	56419	0	0.342018	223.074	0.934645	56.6478	13.3713	20.584	157.296	0.986388	45.073	11.7875	16.8357	0.700149	0	0.000173389	0.0721352	0	0.053502	0.0287118	0	0.0473578	0.0431476	0.000755611	0.238972	0.0396712	0.0776707	0.0599543	0.0710948	0.0700192	682.936	680	75123	0	0.453176	639.435	639	29414	1.87926e-05	0.00112158	0.0150602	0.00105859	0.00312419	0.00557002	0.000922919	0.00377929	0	0
134042	6	3	1	1	5	116	456	950	[441,931,475,973]	1184.72	-494.36			MUT2_LACZ_2	1250	1291.74	1365	227347	251.674	0.981089	57.3212	15.7295	19.5197	0.805825	127	126	492.875	492	86746	0	0.381558	1391.35	0.934786	141.453	32.9498	53.3991	251.674	0.981089	57.3212	15.7295	19.5197	0.805825	0.00359947	0.00182498	0.074461	0.00759931	0.0113144	0.00939089	0.00979063	0.0117859	0.0258325	0.00109368	0.146564	0.0260121	0.0433304	0.0291923	0.0442302	0.0393293	768.557	773	135266	0	0.563045	645.37	637	514360	0.000583098	0.00083272	0.0309266	0.00112354	0.0223029	0.00790223	0.00148515	0.0208616	0	0
134043	6	3	1	1	5	117	446	969	[437,962,455,977]	1169.19	-514.57			MUT2_LACZ_2	1250	2118.56	2100	326258	220.214	0.982747	53.5286	14.4215	19.1701	0.752287	128	127	488.325	494	75202	0	0.230499	290.283	0.938549	64.3515	15.7295	23.7505	220.214	0.982747	53.5286	14.4215	19.1701	0.752287	0	0.00313427	0.104365	0.000754048	0.0674061	0.0324389	0.000654409	0.0630739	0.0364592	0.0086894	0.278864	0.0432253	0.0941596	0.0809151	0.0687005	0.0907342	7296.32	7182	1123630	1	3.47444	1009.33	992	49457	0	0.00429844	0.482885	0	0.297735	0.143289	0	0.266636	0	0
134044	6	3	1	1	5	118	515	970	[510,965,521,979]	1252.89	-516.96			MUT2_LACZ_2	1250	1973.97	1902	173709	125.837	0.968909	41.0417	10.7623	15.6756	0.686563	129	128	589.284	591	51857	0	0.298528	207.345	0.994208	51.3422	13.1539	18.8026	125.837	0.968909	41.0417	10.7623	15.6756	0.686563	0	0	0.115103	0	0.0753945	0.0430026	0	0.0656873	0.0458318	0	0.323562	0.0473433	0.107741	0.0931589	0.0804785	0.0939576	721.284	714	63473	0	0.379224	640.07	641	36484	0	0.00047355	0.028725	0.00111314	0.00792984	0.00956529	0.000985651	0.00738881	0	0
134045	6	3	1	1	5	119	56	997	[49,991,64,1004]	704.61	-547.8			MUT2_LACZ_2	1250	2476.36	2409	297163	171.596	0.996458	46.6014	12.7436	15.7893	0.807104	132	131	537.983	537	64558	0	0.217248	237.374	0.992758	55.0146	14.9945	19.6609	171.596	0.996458	46.6014	12.7436	15.7893	0.807104	0	0	0.125913	0	0.0925236	0.0401596	0	0.0819608	0.0435796	7.12192e-05	0.313244	0.0367774	0.0932252	0.0804283	0.0692625	0.0811055	686.075	689	82329	0	0.284797	638.435	640	29368	9.14748e-05	0.00026287	0.0190487	0.000577606	0.00453337	0.00612632	0.000576964	0.00431097	0	0
134046	6	3	1	1	5	120	33	999	[13,985,48,1012]	674	-549.37			MUT2_LACZ_2	1250	1962.09	2024	313934	228.794	0.992524	54.024	15.5455	18.4805	0.841188	133	132	826.044	641	132167	0	0.421003	1041.01	0.9235	123.85	28.4257	45.4316	228.794	0.992524	54.024	15.5455	18.4805	0.841188	0.00265787	0.00143546	0.122015	0.00629948	0.0196218	0.0164487	0.00784245	0.0189485	0.0370379	0.00199954	0.222366	0.0333279	0.0626096	0.0468371	0.0604754	0.0573055	896.95	876	143512	0	0.443157	636.653	635	361619	0.000477669	0.000780365	0.0170564	0.000979957	0.00734212	0.00446228	0.00126944	0.00715677	0	0
134047	6	3	1	1	5	121	99	1003	[91,997,107,1010]	755.14	-554.96			MUT2_LACZ_2	1250	2421.09	2332	292952	173.026	0.980649	47.5496	12.7436	17.8985	0.711991	134	133	552.339	556	66833	0	0.228136	257.394	0.967104	58.8072	14.9945	22.7471	173.026	0.980649	47.5496	12.7436	17.8985	0.711991	0	0	0.115902	3.59451e-05	0.0718927	0.0388063	3.48353e-05	0.0638843	0.0445025	0.000663552	0.301332	0.0416549	0.0851622	0.0634767	0.0736871	0.0771267	685.992	686	83005	0	0.294165	652.102	644	38474	0.0015989	0.000987598	0.0187106	0.00320306	0.00286438	0.0017837	0.00415302	0.00337928	0	0
134048	6	3	1	1	5	122	449	999	[440,989,459,1019]	1173.24	-553.82			MUT2_LACZ_2	1250	1433.16	1429	174845	174.456	0.938166	49.9077	11.0525	19.661	0.562152	135	134	473.607	474	57780	0	0.330464	574.846	0.841898	100.953	18.5665	38.6001	174.456	0.938166	49.9077	11.0525	19.661	0.562152	0.00380912	0.00259913	0.0942957	0.0123303	0.0166176	0.00944596	0.0143058	0.0175125	0.0341514	0.00276846	0.19937	0.031731	0.065577	0.0437136	0.0580258	0.06103	784.164	773	95668	0	0.54875	622.811	620	174387	0.000410051	0.000905027	0.015973	0.00106351	0.00542201	0.00406845	0.00129494	0.00557123	0	0
134049	6	3	1	1	5	123	322	1014	[306,1003,333,1031]	1019.34	-572.13			MUT2_LACZ_2	1250	1491.64	1541	219271	210.205	0.9735	52.7947	14.4215	18.0862	0.797372	136	135	685.252	697	100732	0	0.459395	762.171	0.928363	105.418	24.489	39.6912	210.205	0.9735	52.7947	14.4215	18.0862	0.797372	0.00497246	0.00344563	0.134599	0.0118067	0.0250481	0.0169426	0.0147776	0.0256383	0.0362692	0.000493825	0.198263	0.028642	0.0517392	0.0395357	0.0558251	0.0462914	731.218	730	107489	0	0.474509	630.096	626	243217	0.000484528	0.000737582	0.0176389	0.00113198	0.00386931	0.00418582	0.00141069	0.00408728	0	0
134050	6	3	1	1	5	124	432	995	[422,986,452,1033]	1158.17	-561.26			MUT2_LACZ_2	1250	1352.7	1370	188025	198.765	0.9251	54.024	11.0525	20.8326	0.530537	137	136	489.755	487	68076	0	0.362058	1076.76	0.733247	158.641	21.4983	63.0162	198.765	0.9251	54.024	11.0525	20.8326	0.530537	0.00310926	0.00232371	0.0904275	0.0113913	0.0158708	0.00844583	0.01286	0.0167568	0.0346702	0.00190532	0.172813	0.0266723	0.0518104	0.035364	0.0533811	0.0483014	737.216	729	102473	0	0.538114	622.761	621	382375	0.000542195	0.0010531	0.0106942	0.00136303	0.00299771	0.00284081	0.00166784	0.0035505	0	0
134051	6	3	1	1	5	125	27	1016	[21,1010,36,1022]	669.87	-569.78			MUT2_LACZ_2	1250	1833.32	1747	168665	131.557	0.990903	41.0327	10.9095	14.2379	0.76623	138	137	518.12	514	47667	0	0.282613	191.615	0.94568	51.889	12.9518	19.2439	131.557	0.990903	41.0327	10.9095	14.2379	0.76623	0	0.00338126	0.0951476	0.000218357	0.056861	0.0332091	0.000181137	0.0531497	0.0525143	0	0.296005	0.0352953	0.102505	0.0867814	0.0768162	0.0888309	687.087	688	63212	0	0.393295	631.738	627	26533	0	0.000644812	0.0262089	0.00284449	0.00384569	0.00840233	0.00249849	0.00386392	0	0
134052	6	3	1	1	5	126	78	1022	[71,1014,88,1029]	731.44	-576.66			MUT2_LACZ_2	1250	1680.61	1579	176464	150.146	0.977986	44.415	10.9095	16.9142	0.644991	139	138	503.838	508	52903	0	0.299795	275.983	0.885514	66.5045	14.4215	23.4127	150.146	0.977986	44.415	10.9095	16.9142	0.644991	0.000140092	0.000572397	0.0529874	0.000546367	0.0377837	0.019492	0.000606017	0.0341069	0.0393581	0	0.255769	0.039751	0.0705659	0.0655607	0.06846	0.0620555	657.067	652	68992	0	0.416128	625.818	629	55072	0.000137827	0.000505987	0.0139629	0.00186105	0.00251597	0.00297883	0.00176782	0.00267321	0	0
134053	6	3	1	1	5	127	584	1031	[568,1016,607,1047]	1339.41	-588.07			MUT2_LACZ_2	1250	1673.61	1752	336395	287.423	0.985328	60.9937	16.1861	21.8363	0.741248	140	139	2809.06	3034	564622	1	1.67845	1292.69	0.958812	132.929	34.8485	48.5828	287.423	0.985328	60.9937	16.1861	21.8363	0.741248	0.00466993	0.00177949	0.104566	0.00954617	0.0187099	0.0117078	0.0124194	0.0186798	0.0276706	0.000985811	0.19009	0.0295424	0.0563866	0.0353002	0.0493119	0.0515597	1050.78	1068	211207	0	0.599761	640.728	634	450432	0.00019216	0.000517927	0.0212577	0.000730185	0.0090998	0.00513496	0.0008085	0.00852016	0	0
134054	6	3	1	1	5	128	562	1040	[554,1035,573,1047]	1309.7	-599.92			MUT2_LACZ_2	1250	1532.72	1473	188524	175.886	0.97006	48.4643	11.7875	18.2408	0.646214	141	140	472.724	471	58145	0	0.308422	255.964	0.908701	62.4127	13.1539	24.3601	175.886	0.97006	48.4643	11.7875	18.2408	0.646214	0	0.000114459	0.0611777	0	0.0452152	0.0256204	0	0.0397545	0.0384856	0.00200732	0.235068	0.036761	0.0748002	0.0555348	0.0654083	0.0683069	647.626	646	79658	0	0.439665	626.804	627	35101	3.07013e-05	0.000530151	0.010083	0.00112077	0.00173279	0.00316983	0.00101078	0.00198173	0	0
134055	6	3	1	1	5	129	327	1050	[314,1039,340,1066]	1029.52	-613.18			MUT2_LACZ_2	1250	1854.03	1911	283667	218.784	0.9887	53.0333	14.9945	18.4805	0.811368	142	141	1744.28	1657	266875	1	0.940804	723.562	0.900674	105.87	22.6665	35.8809	218.784	0.9887	53.0333	14.9945	18.4805	0.811368	0.00531916	0.0030975	0.148788	0.00946387	0.0234879	0.0200586	0.0128732	0.0236983	0.0397536	0.000230901	0.228996	0.0328413	0.0772821	0.0513804	0.0621655	0.0686526	974.144	985	149044	0	0.509756	648.623	642	228964	8.21371e-06	0.00101328	0.032205	0.000411318	0.0131321	0.00892949	0.000374508	0.0124059	0	0
134056	6	3	1	1	5	130	1055	1050	[1048,1045,1060,1059]	1897.65	-612.59			MUT2_LACZ_2	1250	2085.84	1859	168953	115.827	0.969746	39.3416	8.37068	15.369	0.544646	143	142	508.654	505	41201	0	0.243861	205.915	0.883847	57.5535	11.7875	20.5841	115.827	0.969746	39.3416	8.37068	15.369	0.544646	0.00169233	0.000104064	0.0942521	0.00156033	0.0593398	0.0365314	0.00274773	0.0518801	0.0449657	0.000122952	0.371429	0.0605165	0.142103	0.121089	0.0918809	0.12542	642.284	638	52025	0	0.3455	605.73	607	38161	0.0004374	0.0002512	0.0117211	0.000792007	0.00322933	0.00432591	0.00106061	0.0030735	0	0
134057	6	3	1	1	5	131	19	1054	[14,1049,26,1060]	660.77	-615.7			MUT2_LACZ_2	1250	1674.96	1715	207695	177.316	0.989346	47.7123	12.9518	16.1629	0.801328	144	143	510.121	514	63255	0	0.304557	183.035	0.994849	48.2076	12.9518	16.5076	177.316	0.989346	47.7123	12.9518	16.1629	0.801328	0	0	0.124138	0	0.051716	0.0441841	0	0.0447607	0.0400622	0.00152017	0.23345	0.0366983	0.0720214	0.0577724	0.0660005	0.0649689	642.621	640	79685	0	0.374706	607.75	611	2431	0	0.000985715	0.0138253	0.000851808	0.00223954	0.00156531	0.000731221	0.00295479	0	0
134058	6	3	1	1	5	132	450	1057	[438,1046,472,1071]	1179.04	-620.9			MUT2_LACZ_2	1250	1453.83	1431	191906	188.755	0.979886	49.7026	13.1539	16.9142	0.777685	145	144	529.644	535	69913	0	0.364309	852.259	0.912844	113.369	22.9829	45.4316	188.755	0.979886	49.7026	13.1539	16.9142	0.777685	0.00520911	0.00199568	0.111467	0.0107614	0.017273	0.0134636	0.0140162	0.0173795	0.0418644	2.71635e-05	0.202399	0.020875	0.0530851	0.0405164	0.0541218	0.0467168	781.371	786	103141	0	0.546032	635.444	632	294846	0.000308556	0.000934647	0.0157222	0.000973912	0.00416643	0.00428849	0.00112258	0.00448776	0	0
134059	6	3	1	1	5	133	316	1058	[312,1054,322,1064]	1015.46	-621.51			MUT2_LACZ_2	1250	2227	1817	144755	92.9477	0.996082	34.3107	8.71194	12.5229	0.695683	146	145	651.462	640	42345	0	0.292529	127.267	0.958047	41.7422	10.7623	14.6931	92.9477	0.996082	34.3107	8.71194	12.5229	0.695683	0	0.0209431	0.155087	0	0.0802269	0.0421459	0	0.0875407	0.0460794	0.000926406	0.431514	0.0599985	0.180475	0.185869	0.0924665	0.157822	770.554	748	50086	0	0.42408	653.208	651	15677	0	0	0.0500837	0	0.0126335	0.0208853	0	0.0108808	0	0
134060	6	3	1	1	6	1	188	9	[181,2,195,17]	-1702.42	634.5			MUT2_LACZ_2	1250	1635.21	1645	188049	164.446	0.996664	45.6108	12.7436	15.7985	0.806634	3	3	484.104	481	55672	0	0.29605	273.123	0.980409	59.7553	15.7295	21.1619	164.446	0.996664	45.6108	12.7436	15.7985	0.806634	0	4.85243e-06	0.0805804	0.000136671	0.0433661	0.0275646	0.000114688	0.0376193	0.0440842	0.000578947	0.23814	0.0386433	0.0694227	0.0548982	0.0707188	0.0612049	685.2	669	78798	0	0.416535	619.145	624	47055	0.000103638	0.00177802	0.0150321	0.000752141	0.0065782	0.00599946	0.000750219	0.00726498	0	0
134061	6	3	1	1	6	2	726	9	[720,3,732,18]	-1059.1	632.65			MUT2_LACZ_2	1250	2403.89	2318	276447	164.446	0.985957	46.1061	11.7875	16.5076	0.714061	4	4	496.809	494	57133	0	0.206669	223.074	0.984553	53.7763	14.0026	19.9572	164.446	0.985957	46.1061	11.7875	16.5076	0.714062	0	0	0.178588	0	0.129821	0.0615423	0	0.113973	0.0506789	0.000295045	0.324991	0.038122	0.108315	0.0804957	0.0774147	0.0958216	663.27	661	76276	0	0.286139	630.902	630	25867	0.00209022	0.000306488	0.017498	0.00217865	0.00197478	0.00212271	0.00375505	0.00207036	0	0
134062	6	3	1	1	6	3	987	10	[981,4,992,17]	-746.77	632.17			MUT2_LACZ_2	1250	1708.16	1598	157151	131.557	0.974271	41.7332	9.65939	16.2886	0.593014	5	5	449.652	451	41368	0	0.263237	183.035	0.974817	49.1982	12.7436	18.4696	131.557	0.974271	41.7332	9.65939	16.2886	0.593014	0	0	0.115026	0	0.0817278	0.0428894	0	0.0720949	0.0506632	0.000196076	0.314217	0.0424176	0.111542	0.0972944	0.0809469	0.0993601	613.522	611	56444	0	0.383931	592.5	594	21330	4.84428e-05	0.00150643	0.0114961	0.00234247	0.00222375	0.00299232	0.002128	0.00323432	0	0
134063	6	3	1	1	6	4	1025	12	[1019,7,1033,17]	-699.32	629.92			MUT2_LACZ_2	1250	1732.74	1572	145550	120.117	0.970266	40.0421	8.71194	15.0043	0.58063	6	6	443.012	443	37213	0	0.255672	167.306	0.940473	48.7544	10.7623	18.2408	120.117	0.970266	40.0421	8.71194	15.0043	0.58063	0	0.008811	0.0991518	0	0.0778086	0.0261677	0	0.0779731	0.0480954	0	0.31577	0.0520385	0.10717	0.0897009	0.0853405	0.0939961	610.06	611	51245	0	0.388079	582.091	581	19209	6.42532e-05	0.000768422	0.0122956	0.0010516	0.00407271	0.00335057	0.00104303	0.00437852	0	0
134064	6	3	1	1	6	5	1048	15	[1040,9,1055,21]	-673.49	627.57			MUT2_LACZ_2	1250	1398.52	1403	158033	161.586	0.993353	45.3631	12.9518	15.8839	0.815401	7	7	452.77	452	51163	0	0.323749	223.074	0.980039	54.024	14.0026	19.6609	161.586	0.993353	45.3631	12.9518	15.8839	0.815401	0	0.0029146	0.0824272	0	0.0543626	0.0246674	0	0.0506667	0.0408462	0	0.216785	0.0326726	0.0610222	0.0501536	0.0630029	0.0538908	627.381	627	70894	0	0.447171	583.605	582	25095	0	0.000705047	0.0166933	0.000416471	0.00456301	0.00605105	0.000373912	0.00465136	0	0
134065	6	3	1	1	6	6	1019	27	[1005,15,1033,50]	-710.36	608.27			MUT2_LACZ_2	1250	1275.77	1298	190089	213.065	0.984093	52.5805	14.0026	18.9752	0.737944	8	8	500.094	501	74514	0	0.391995	928.047	0.89007	121.329	24.7172	47.6748	213.065	0.984093	52.5805	14.0026	18.9752	0.737943	0.00264766	0.00267999	0.0919538	0.0100365	0.0205102	0.0112929	0.0112168	0.0212387	0.0296506	0.00204364	0.172955	0.0282102	0.0469805	0.0371998	0.0500872	0.0432186	752.497	747	112122	0	0.579735	619.35	618	309675	0.000253027	0.0010087	0.0133679	0.000952862	0.00428992	0.00380946	0.00106005	0.00466851	0	0
134066	6	3	1	1	6	7	1039	32	[1025,17,1049,48]	-685.95	605.77			MUT2_LACZ_2	1250	1379.32	1447	187588	194.475	0.963317	51.3177	13.3713	17.436	0.76688	9	9	513.118	510	69784	0	0.372007	717.842	0.87707	108.289	22.473	41.6484	194.475	0.963317	51.3177	13.3713	17.436	0.76688	0.00362278	0.00165612	0.129488	0.0123888	0.0309343	0.0165959	0.0140436	0.0301479	0.0370887	0.000564487	0.188161	0.0238296	0.0523813	0.0415046	0.0526514	0.0465307	800.853	803	108916	0	0.553457	620.552	614	227122	7.26749e-05	0.00110041	0.0213981	0.000745812	0.00643331	0.00647178	0.000725516	0.00670685	0	0
134067	6	3	1	1	6	8	77	46	[70,37,84,55]	-1835.08	589.96			MUT2_LACZ_2	1250	1521.77	1558	193265	181.605	0.981734	48.6604	12.7436	18.0385	0.706464	10	10	484.591	486	61543	0	0.318438	304.582	0.961523	64.3424	16.1861	23.182	181.605	0.981734	48.6604	12.7436	18.0385	0.706464	0	0.000220095	0.0642987	0	0.032844	0.0206449	0	0.0291373	0.0375283	0.000690809	0.201219	0.0347706	0.0507057	0.0446113	0.0619555	0.044674	667.677	665	84795	0	0.428548	631.674	631	54324	0.000173039	0.000693239	0.0127127	0.00124752	0.00234673	0.00282551	0.0012458	0.00271656	0	0
134068	6	3	1	1	6	9	785	60	[780,55,791,67]	-987.7	572.81			MUT2_LACZ_2	1250	1423.88	1380	145236	145.856	0.980313	43.672	10.7623	15.369	0.70026	11	11	468.265	470	47763	0	0.328865	174.456	0.989848	47.3019	12.7436	16.9142	145.856	0.980313	43.672	10.7623	15.369	0.70026	0	0	0.113259	0	0.0802499	0.036892	0	0.071017	0.0412038	0.000962395	0.241272	0.0364849	0.0729339	0.0616564	0.067563	0.0652398	663.078	662	67634	0	0.480492	617.9	617	12358	9.53109e-05	0.000962965	0.0155399	0.000608469	0.00594658	0.0057063	0.000659975	0.00598792	0	0
134069	6	3	1	1	6	10	841	61	[834,54,848,68]	-921.24	572.41			MUT2_LACZ_2	1250	2253.26	2318	295177	187.325	0.995336	48.7454	13.3713	17.379	0.769395	12	12	538.153	548	70498	0	0.238833	255.964	0.988682	57.3637	15.7295	20.1113	187.325	0.995336	48.7454	13.3713	17.379	0.769395	0	0	0.153239	0	0.103898	0.0482589	0	0.0917357	0.0449642	0.00103352	0.289366	0.043669	0.108148	0.0667327	0.0760794	0.0974852	684.885	683	89720	0	0.295464	645.438	649	30981	0.00018618	0.000641132	0.016488	0.00195026	0.00251498	0.00404086	0.00183604	0.00275209	0	0
134070	6	3	1	1	6	11	91	75	[84,68,100,83]	-1816.6	555.25			MUT2_LACZ_2	1250	1472.58	1546	197326	191.615	0.992407	49.4459	14.0026	17.0614	0.820719	13	13	481.015	481	64456	0	0.326647	314.592	0.956371	65.7434	17.1288	22.7471	191.615	0.992407	49.4459	14.0026	17.0614	0.820719	0	0.000320618	0.0583865	0.00014092	0.0331121	0.0199467	0.000119202	0.0295696	0.0368248	0.000873401	0.201909	0.0341761	0.0666667	0.0491591	0.0614759	0.0596325	657.343	657	88084	0	0.42519	630.953	632	54262	0.000127791	0.000577069	0.00782201	0.00102111	0.00133412	0.0019057	0.00100085	0.00166737	0	0
134071	6	3	1	1	6	12	447	75	[441,69,455,81]	-1391.09	555.5			MUT2_LACZ_2	1250	1886.79	1740	177358	134.417	0.990683	41.4855	11.0279	14.4735	0.761937	14	14	603.489	610	56728	0	0.31985	217.355	0.993148	52.623	14.9945	18.8026	134.417	0.990683	41.4855	11.0279	14.4735	0.761937	0	0	0.117277	0	0.0680227	0.0448674	0	0.0587075	0.0513697	0	0.310063	0.0340282	0.104775	0.0988084	0.0743764	0.0908789	731.213	731	68734	0	0.420237	662.259	657	38411	0.00169977	0.00019438	0.0364012	0.00258131	0.00366414	0.0084588	0.00377725	0.00340306	0	0
134072	6	3	1	1	6	13	807	76	[802,71,817,82]	-958.62	553.91			MUT2_LACZ_2	1250	2349.39	2341	274879	167.306	0.984821	46.5589	11.7875	17.3256	0.68035	15	15	516.632	512	60446	0	0.2199	210.205	0.982092	52.3328	13.1539	19.4219	167.306	0.984821	46.5589	11.7875	17.3256	0.68035	0	0	0.183011	0	0.134217	0.0619951	0	0.117959	0.0511676	0	0.315238	0.0359954	0.101212	0.0765913	0.0752619	0.0889039	661.462	656	77391	0	0.282555	637.5	634	19125	0.00108558	0.00117658	0.0147944	0.00247231	0.0013669	0.00220318	0.00312404	0.00227285	0	0
134073	6	3	1	1	6	14	637	82	[632,77,643,89]	-1164.67	546.22			MUT2_LACZ_2	1250	1881.94	1672	169375	128.697	0.969165	41.4946	10.7623	15.369	0.70026	16	16	548.056	555	49325	0	0.291218	171.596	0.977276	47.5161	11.7875	16.8357	128.697	0.969165	41.4946	10.7623	15.369	0.70026	0	0.00397414	0.152342	5.85573e-05	0.0876832	0.0393119	5.67557e-05	0.0815865	0.0474434	0.000692976	0.310507	0.0423112	0.11904	0.106507	0.0769193	0.105239	687.611	692	61885	0	0.411251	643.267	644	19298	0	0.0014572	0.0232623	0.00187009	0.0025113	0.00580725	0.00160554	0.00343327	0	0
134074	6	3	1	1	6	15	497	95	[490,88,508,103]	-1330.16	531.58			MUT2_LACZ_2	1250	1771.79	1619	193125	155.866	0.926753	47.7547	10.9095	18.4813	0.590299	17	17	552.844	550	60260	0	0.312026	324.602	0.957046	66.7341	16.28	24.3443	155.866	0.926753	47.7547	10.9095	18.4813	0.590299	0	0.00206132	0.0902544	0.000374778	0.0454169	0.0282135	0.000330437	0.0418859	0.0640962	0.00221548	0.284351	0.0425154	0.108708	0.0957795	0.0914151	0.0971142	721.046	708	78594	0	0.445365	637.246	636	75195	0.000466647	0.00104368	0.0272555	0.00117918	0.00507453	0.00697735	0.00143685	0.00539595	0	0
134075	6	3	1	1	6	16	632	95	[623,81,645,106]	-1169.52	532.2			MUT2_LACZ_2	1250	1446.85	1292	189538	187.325	0.971503	49.9412	13.2529	17.3256	0.764931	18	18	533.382	531	69873	0	0.368649	549.106	0.860645	96.5182	20.3366	32.1076	187.325	0.971503	49.9412	13.2529	17.3256	0.764931	0.00202125	0.000129236	0.115602	0.00515689	0.0209336	0.0185973	0.00634378	0.0189139	0.0346138	0.00122213	0.199836	0.0222789	0.0644337	0.0476848	0.0500582	0.0581576	756.611	747	99116	0	0.585612	632.245	630	159958	0.000359556	0.00136214	0.0191939	0.000762047	0.00510275	0.00448722	0.000971066	0.0056962	0	0
134076	6	3	1	1	6	17	1031	101	[1025,95,1040,109]	-692.36	523.54			MUT2_LACZ_2	1250	1393.39	1393	181141	185.895	0.983252	49.1557	13.3713	16.8357	0.794225	19	19	477.308	475	62050	0	0.342551	255.964	0.97604	58.1067	15.5455	19.5914	185.895	0.983252	49.1557	13.3713	16.8357	0.794225	0	0	0.0687566	0	0.0460304	0.0261675	0	0.0406103	0.0339644	0.00196321	0.200199	0.0361242	0.0646971	0.0506271	0.0607401	0.0591582	652.938	653	84882	0	0.468728	638.918	638	31307	0.00174084	0.000329992	0.0106076	0.00208606	0.00118785	0.00159195	0.00339037	0.00134015	0	0
134077	6	3	1	1	6	18	519	101	[513,95,530,107]	-1303.34	524.42			MUT2_LACZ_2	1250	1856.71	1790	258083	198.765	0.978139	51.0945	12.9518	19.1701	0.675622	20	20	493.281	491	68566	0	0.265674	277.413	0.969369	60.9087	14.9945	22.9682	198.765	0.978139	51.0945	12.9518	19.1701	0.675622	0	0	0.10751	0	0.0764133	0.0336144	0	0.0683466	0.0313696	0.00337592	0.247775	0.0468286	0.0736616	0.0525787	0.0675243	0.0689474	650.288	646	90390	0	0.363289	625.2	626	34386	0.000186406	0.000555737	0.010315	0.00186332	0.00200409	0.00223811	0.00183824	0.00230607	0	0
134078	6	3	1	1	6	19	869	116	[855,103,886,130]	-885.16	504.9			MUT2_LACZ_2	1250	1311.86	1356	211209	230.224	0.971041	55.3915	15.3434	19.0891	0.80378	21	21	1005.62	929	161905	0	0.766563	938.056	0.964295	112.593	29.9909	40.0628	230.224	0.971041	55.3915	15.3434	19.0891	0.80378	0.00419556	0.00106285	0.0953539	0.00725901	0.0133124	0.011775	0.00997455	0.0130197	0.030049	0.00104	0.167213	0.0262956	0.0526152	0.0363616	0.0487226	0.0476976	843.012	823	135725	0	0.621691	646.422	639	319979	0.000181092	0.000879171	0.0193317	0.0010421	0.00435063	0.0046007	0.00107096	0.00459753	0	0
134079	6	3	1	1	6	20	1010	117	[1002,110,1019,124]	-719.16	505.49			MUT2_LACZ_2	1250	1308.76	1353	193697	211.635	0.981578	52.538	14.0026	18.4696	0.758145	22	22	485.054	483	71788	0	0.37062	291.713	0.931815	64.976	16.1861	23.3836	211.635	0.981578	52.538	14.0026	18.4696	0.758145	0	6.37115e-05	0.0597967	0.000485324	0.0399473	0.0208732	0.000437371	0.0354032	0.0315831	0.00186931	0.171112	0.0333537	0.051903	0.0384166	0.0556871	0.0478532	674.757	676	99864	0	0.498712	643.232	642	36021	0.000491197	0.000367189	0.0139491	0.00129811	0.00234848	0.00234846	0.00155796	0.00246247	0	0
134080	6	3	1	1	6	21	675	121	[670,115,680,133]	-1119.44	497.38			MUT2_LACZ_2	1250	1658.29	1602	162512	140.136	0.925944	45.3206	8.71194	18.0385	0.482962	23	23	496.163	498	48624	0	0.299203	211.635	0.910509	56.6388	11.7875	23.1829	140.136	0.925944	45.3206	8.71194	18.0385	0.482962	0	0.00161966	0.098	0	0.0676232	0.0350113	0	0.0613175	0.0325487	0.000886273	0.296517	0.0558828	0.091491	0.0805685	0.0772359	0.082327	657.582	659	64443	0	0.410475	622.6	622	31130	0	0.000529815	0.0143732	0.00120197	0.00527118	0.00531249	0.00104458	0.00515982	0	0
134081	6	3	1	1	6	22	103	126	[97,120,110,136]	-1803.03	491.9			MUT2_LACZ_2	1250	1447.25	1535	176564	174.456	0.961196	48.7119	11.7875	17.6525	0.66775	24	24	486.533	485	59357	0	0.336178	263.113	0.985378	58.3544	14.9945	21.1156	174.456	0.961196	48.7119	11.7875	17.6525	0.66775	0	0.000330247	0.0792612	0	0.0465641	0.0265409	0	0.0412199	0.040064	0.00169676	0.211787	0.0402398	0.0623964	0.0488244	0.0697104	0.0566496	650.852	652	79404	0	0.424008	628.565	632	38971	0.000173445	0.000702127	0.0105577	0.00128689	0.00222542	0.0023945	0.00128787	0.00256027	0	0
134082	6	3	1	1	6	23	665	134	[653,118,676,156]	-1131.44	480.91			MUT2_LACZ_2	1250	1230.77	1264	171077	198.765	0.964574	51.8131	13.3713	17.6525	0.757473	25	25	457.827	458	63638	0	0.371985	929.477	0.87148	124.013	24.7172	49.1383	198.765	0.964574	51.8131	13.3713	17.6525	0.757473	0.00224921	0.00193231	0.0574609	0.00484425	0.00852251	0.0106148	0.00625483	0.00916278	0.0313236	0.000594046	0.165324	0.0281748	0.0449991	0.0366355	0.0509313	0.0406944	813.784	809	113116	0	0.643817	615.538	613	314540	0.000387095	0.00124189	0.015203	0.00135671	0.00552612	0.0042979	0.0015268	0.00595239	0	0
134083	6	3	1	1	6	24	75	140	[68,133,83,148]	-1836.35	477.36			MUT2_LACZ_2	1250	1561.11	1586	190456	174.456	0.966956	48.4218	13.1539	15.8839	0.828128	26	26	493.811	494	60245	0	0.31632	273.123	0.980261	59.7644	16.1861	19.9572	174.456	0.966956	48.4218	13.1539	15.8839	0.828128	0	0	0.0768073	0	0.0407	0.0253054	0	0.0354209	0.0413167	0.000330343	0.222413	0.0338297	0.0583185	0.0514217	0.0647197	0.0508584	671.492	670	81922	0	0.423387	633.435	633	43707	0.000249465	0.00034236	0.0121642	0.00116268	0.0031229	0.0033911	0.00122368	0.00308552	0	0
134084	6	3	1	1	6	25	783	143	[764,135,793,152]	-995.39	473.02			MUT2_LACZ_2	1250	1608.92	1612	167328	148.716	0.978776	44.1673	10.7623	16.2886	0.660725	27	27	506.731	512	52700	0	0.31495	569.126	0.920003	91.9221	18.5665	36.3712	148.716	0.978776	44.1673	10.7623	16.2886	0.660725	0.0016237	0.0011492	0.112296	0.00811437	0.0285809	0.021663	0.00858713	0.0270703	0.0430977	0.000293957	0.245929	0.0372153	0.0708179	0.0549774	0.0689915	0.0629575	700.635	698	72866	0	0.434637	621.823	620	182816	0.000462591	0.00121473	0.0136005	0.00142529	0.00371558	0.00371163	0.00165479	0.00436289	0	0
134085	6	3	1	1	6	26	355	150	[351,146,360,156]	-1501.83	464.34			MUT2_LACZ_2	1250	988.29	974	61274	88.6578	0.94732	35.2344	8.37068	12.0944	0.692112	29	29	3969.32	3347	246098	1	4.01635	122.977	0.998151	39.3841	10.7623	13.6002	88.6578	0.94732	35.2344	8.37068	12.0944	0.692112	0	0	0.09018	0	0.0575713	0.0430429	0	0.0492878	0.0403016	0	0.171105	0.0279543	0.0422849	0.0601006	0.0599402	0.0367771	924.452	900	57316	0	0.949129	634.375	636	15225	0	0	0.10189	0	0.0447529	0.0470928	0	0.0377988	0	0
134086	6	3	1	1	6	27	752	149	[742,136,761,163]	-1027.92	465.26			MUT2_LACZ_2	1250	1549.18	1505	189000	174.456	0.995058	47.0543	12.9518	16.5076	0.784593	30	30	508.32	507	62015	0	0.328122	570.556	0.935761	90.4876	21.4983	34.0092	174.456	0.995058	47.0543	12.9518	16.5076	0.784593	0.000644922	0.00107424	0.118998	0.00623581	0.0282487	0.0252	0.00610925	0.0264625	0.0409965	0.000187997	0.223131	0.0313499	0.0764399	0.0555039	0.0622648	0.0670315	706.066	701	86140	0	0.469147	629.542	626	174383	0.000421316	0.000952288	0.0157327	0.00128409	0.00316512	0.00400374	0.00148031	0.00360017	0	0
134087	6	3	1	1	6	28	690	163	[682,154,701,183]	-1100.06	444.1			MUT2_LACZ_2	1250	1462.19	1471	188622	184.465	0.920272	52.3174	11.7875	18.9752	0.621205	31	31	504.636	506	65098	0	0.345124	571.986	0.907552	93.417	18.0966	38.1426	184.465	0.920272	52.3174	11.7875	18.9752	0.621205	0.00193321	0.00103471	0.098248	0.00668108	0.0269567	0.0184067	0.00745751	0.0256031	0.0338498	0.00179674	0.218827	0.0431328	0.0731443	0.049579	0.0659222	0.067682	767.101	767	98956	0	0.521483	608.542	605	164915	0.000284653	0.000805958	0.0210769	0.00115427	0.00845219	0.00553911	0.00125879	0.00836041	0	0
134088	6	3	1	1	6	29	297	164	[285,152,314,181]	-1569.08	445.63			MUT2_LACZ_2	1250	1485.19	1522	212382	204.485	0.959556	52.8281	13.1539	18.9752	0.693217	32	32	508.986	513	72785	0	0.342708	793.63	0.903483	110.534	23.5929	42.7266	204.485	0.959556	52.8281	13.1539	18.9752	0.693217	0.0024552	0.00124481	0.0778331	0.00487803	0.0148352	0.0135528	0.0063634	0.0144496	0.0347916	0.00155506	0.195348	0.0363219	0.0616153	0.045133	0.061372	0.0563818	773.608	772	110626	0	0.508284	633.881	631	261159	0.00028969	0.00136833	0.0196268	0.00132663	0.0040121	0.00436608	0.00141971	0.0047467	0	0
134089	6	3	1	1	6	30	674	171	[664,157,685,181]	-1120.59	441.31			MUT2_LACZ_2	1250	1508.28	1498	152336	144.426	0.997144	42.7238	11.7875	14.6931	0.802247	33	33	468.218	469	47290	0	0.310432	574.846	0.951494	89.3253	22.473	32.9806	144.426	0.997144	42.7238	11.7875	14.6931	0.802247	0.00287721	0.00126864	0.0735784	0.00611191	0.0203602	0.0168961	0.00785378	0.0195157	0.0484366	0	0.235362	0.0348111	0.0715353	0.0599406	0.0717267	0.0628711	764.168	742	77181	0	0.510126	611.169	610	183962	0.000460339	0.00085405	0.0182066	0.000903742	0.00693969	0.00596624	0.00118142	0.0069335	0	0
134090	6	3	1	1	6	31	794	169	[782,160,804,184]	-978.28	439.77			MUT2_LACZ_2	1250	1521.27	1534	176467	165.876	0.995582	45.8584	12.9518	16.5076	0.784593	34	34	495.103	494	57432	0	0.325455	569.126	0.951573	88.8724	20.8857	34.096	165.876	0.995582	45.8584	12.9518	16.5076	0.784593	0.00362892	0.0010648	0.119178	0.00813816	0.0251497	0.0210886	0.0101815	0.0236803	0.0423501	0.00242301	0.228645	0.0370545	0.0844686	0.059276	0.0686367	0.0771384	700.353	694	81241	0	0.456554	621.429	622	175243	0.000384775	0.000981629	0.0130944	0.00135174	0.00315086	0.00347177	0.0015291	0.00363108	0	0
134091	6	3	1	1	6	32	285	180	[275,169,298,193]	-1585.46	429.26			MUT2_LACZ_2	1250	1623.97	1503	186756	164.446	1.00211	45.3631	12.7436	15.369	0.829174	36	36	559.609	567	64355	0	0.344594	560.546	0.951319	88.2235	22.473	29.8465	164.446	1.00211	45.3631	12.7436	15.369	0.829174	0.000133813	0.000959885	0.100021	0.00308536	0.0246499	0.0252652	0.00286446	0.0228836	0.0430182	0.000361494	0.24371	0.0274416	0.0754581	0.0602629	0.061622	0.0665139	793.009	783	91196	0	0.527617	637.448	629	176573	1.24499e-05	0.000975867	0.0271352	0.00101161	0.0060938	0.00712004	0.000889558	0.00620721	0	0
134092	6	3	1	1	6	33	714	189	[701,177,729,202]	-1072.96	418.96			MUT2_LACZ_2	1250	1295.34	1335	187825	207.345	0.994208	51.3422	14.0026	17.8985	0.782334	37	37	485.497	486	70397	0	0.374801	785.05	0.922019	107.724	26.119	41.0833	207.345	0.994208	51.3422	14.0026	17.8985	0.782334	0.00203521	0.00221192	0.0641429	0.00496179	0.0148748	0.0116458	0.00613819	0.0151552	0.032616	0.000555797	0.164602	0.0267253	0.0511934	0.0387111	0.0505723	0.0460475	709.766	705	102916	0	0.53166	630.037	629	254535	0.000643219	0.000968284	0.0133508	0.00141179	0.00309876	0.0030893	0.00179417	0.00358191	0	0
134093	6	3	1	1	6	34	315	193	[302,181,331,206]	-1547.13	414.37			MUT2_LACZ_2	1250	1463.93	1459	177136	173.026	0.98667	47.2594	12.9518	16.5076	0.784593	38	38	484.975	487	58682	0	0.331282	753.591	0.956858	101.701	26.8247	36.8333	173.026	0.98667	47.2594	12.9518	16.5076	0.784593	0.00113265	0.00126598	0.0715616	0.00360072	0.0129057	0.0140153	0.00411038	0.0127385	0.0392874	0.000178424	0.209714	0.0282904	0.0569527	0.0447492	0.0586017	0.0501275	716.107	711	86649	0	0.490821	628.426	624	255141	0.000773031	0.00131063	0.0158772	0.0014932	0.00315025	0.00335457	0.00197523	0.00389969	0	0
134094	6	3	1	1	6	35	733	197	[719,179,746,213]	-1049.01	410.03			MUT2_LACZ_2	1250	1425.47	1446	196715	197.335	0.973804	51.137	13.1539	18.0385	0.729212	39	39	506.13	508	69846	0	0.355062	856.548	0.866052	119.794	24.489	42.1313	197.335	0.973804	51.137	13.1539	18.0385	0.729212	0.00131509	0.00156757	0.0600677	0.00331791	0.0138465	0.0127167	0.0040488	0.0137499	0.0368785	0.00124737	0.190452	0.0267611	0.0561005	0.0421388	0.0559836	0.0514603	773.587	773	106755	0	0.534984	629.015	628	289976	0.00048499	0.00117895	0.0139608	0.000700911	0.00509538	0.00432894	0.00103584	0.00551282	0	0
134095	6	3	1	1	6	36	291	202	[275,191,309,217]	-1579.01	402.09			MUT2_LACZ_2	1250	1344	1302	177408	188.755	0.989931	49.1982	13.1539	17.6525	0.745159	40	40	454.22	455	59957	0	0.337961	875.138	0.907634	115.54	25.5645	43.2177	188.755	0.989931	49.1982	13.1539	17.6525	0.745159	0.00245738	0.00146869	0.0608801	0.0052526	0.0113201	0.0103694	0.00673324	0.0115144	0.0297853	0.001645	0.189597	0.0301892	0.0515886	0.0462084	0.0524147	0.0472286	699.886	700	92385	0	0.537547	622.758	621	298924	0.000550269	0.000916019	0.0111916	0.00143121	0.0026877	0.0030046	0.00173535	0.00316891	0	0
134096	6	3	1	1	6	37	372	201	[360,190,384,214]	-1481.58	403.44			MUT2_LACZ_2	1250	1493.3	1448	188156	180.175	0.967171	49.1982	12.7436	18.4696	0.689977	41	41	516.325	518	65057	0	0.345761	656.353	0.950461	95.552	24.6567	31.8709	180.175	0.967171	49.1982	12.7436	18.4696	0.689977	0.00146575	0.00228834	0.094108	0.00435895	0.0150171	0.0165787	0.00514543	0.0152286	0.0386554	0.00130797	0.216714	0.0249159	0.0637653	0.0494865	0.055266	0.0570244	745.389	742	93919	0	0.514771	644.724	639	214693	0.000121169	0.00103912	0.0179228	0.0011684	0.00311036	0.00341013	0.00115384	0.00363281	0	0
134097	6	3	1	1	6	38	881	204	[868,193,898,218]	-872.46	400.51			MUT2_LACZ_2	1250	1352.13	1390	183889	194.475	0.984985	50.1889	12.9518	18.2408	0.710044	42	42	526.662	528	71626	0	0.389507	733.572	0.910701	105.427	22.8628	37.7619	194.475	0.984985	50.1889	12.9518	18.2408	0.710044	0.00179446	0.00154723	0.102704	0.00678628	0.0176571	0.0158386	0.00756133	0.0171688	0.0357637	0.00132383	0.188597	0.0302338	0.0629947	0.0417392	0.0569512	0.0569359	816.206	800	111004	0	0.587198	636.939	634	240126	0.000339085	0.000603291	0.0181776	0.000638143	0.00585601	0.00490323	0.000862471	0.00567769	0	0
134098	6	3	1	1	6	39	388	207	[382,201,394,214]	-1463.14	396.97			MUT2_LACZ_2	1250	1694.42	1735	166053	140.136	0.981247	42.7663	10.9095	15.0043	0.727092	43	43	508.031	508	49787	0	0.299826	201.625	0.99396	50.6417	14.0026	17.6525	140.136	0.981247	42.7663	10.9095	15.0043	0.727092	0	0.00615701	0.115768	0	0.067546	0.0316039	0	0.0643065	0.0508632	3.36079e-05	0.260513	0.0377148	0.0788894	0.0677107	0.0754058	0.068682	699.959	691	68596	0	0.403435	635.279	639	27317	0.000261567	0.000987295	0.0217949	0.000921331	0.00686098	0.00530227	0.00102717	0.00707769	0	0
134099	6	3	1	1	6	40	852	207	[848,203,858,211]	-906.99	397.29			MUT2_LACZ_2	1250	962.146	907	46183	68.6383	0.887052	33.1085	7.69382	10.9466	0.702853	44	44	4451.02	3498	213649	1	4.62614	111.537	0.993241	37.6929	9.65939	13.5365	68.6383	0.887052	33.1085	7.69382	10.9466	0.702853	0	0	0.0864569	0	0.0624519	0.0447732	0	0.0541971	0.0481042	0	0.197117	0.0353963	0.0619726	0.0890791	0.0725284	0.0534499	980.688	941	47073	0	1.08124	636.433	641	19093	0	0	0.107145	0	0.0490789	0.054957	0	0.0412201	0	0
134100	6	3	1	1	6	41	718	209	[701,202,734,220]	-1068.81	394.1			MUT2_LACZ_2	1250	1498.16	1509	182775	174.456	0.956511	48.9506	11.0279	18.8026	0.586509	45	45	511.852	514	62446	0	0.341655	509.067	0.79545	100.549	15.7295	42.4647	174.456	0.956511	48.9506	11.0279	18.8026	0.586509	0.00183866	0.00325084	0.0765111	0.00775575	0.029388	0.0169984	0.00844265	0.0296911	0.0360466	0.000493135	0.220777	0.0393776	0.0662847	0.0476481	0.0644587	0.0601515	726.205	711	88597	0	0.481249	629.462	627	147294	0.000371998	0.000796919	0.0167321	0.00178192	0.00535635	0.00393566	0.00190244	0.00549267	0	0
134101	6	3	1	1	6	42	891	221	[879,208,907,236]	-857.64	379.22			MUT2_LACZ_2	1250	1254.06	1237	190617	217.355	0.967993	53.9905	14.4215	19.0891	0.755483	46	46	493.691	493	75041	0	0.393674	822.229	0.949022	107.109	28.9289	35.1318	217.355	0.967993	53.9905	14.4215	19.0891	0.755483	0.00368699	0.00229093	0.0706476	0.00640647	0.0119956	0.00993297	0.00876924	0.0126225	0.0281946	0.00136406	0.169462	0.025916	0.0474275	0.0354416	0.0468111	0.0433973	727.671	716	110606	0	0.588255	634.714	636	268484	0.000523785	0.00112357	0.0123033	0.00137881	0.00278479	0.00313226	0.00165808	0.00341714	0	0
134102	6	3	1	1	6	43	311	217	[298,206,323,230]	-1554.1	385.47			MUT2_LACZ_2	1250	1358.71	1396	190219	200.195	0.985609	50.8894	12.9518	19.1701	0.675622	47	47	478.793	482	67031	0	0.352389	674.943	0.892997	103.131	23.2198	34.5505	200.195	0.985609	50.8894	12.9518	19.1701	0.675622	0.000756739	0.00135043	0.0688699	0.005182	0.014527	0.0100928	0.00522108	0.0145146	0.0317139	0.000226694	0.182622	0.0292353	0.0501131	0.0317629	0.0526503	0.0450845	705.493	702	98769	0	0.505367	631.051	630	209509	0.000267011	0.000988163	0.0134407	0.00110511	0.00272853	0.00313516	0.00118945	0.00326784	0	0
134103	6	3	1	1	6	44	359	220	[354,215,367,226]	-1494.87	381.76			MUT2_LACZ_2	1250	1866.2	1601	162359	124.407	0.998734	39.5892	10.7623	14.2379	0.755891	48	48	505.437	505	43973	0	0.270838	173.026	0.947613	49.2072	11.7875	18.0385	124.407	0.998734	39.5892	10.7623	14.2379	0.755891	0	0.003705	0.115288	0	0.0803342	0.036274	0	0.0740533	0.0483458	0	0.312363	0.035947	0.105135	0.106632	0.0738685	0.0913386	672.31	669	58491	0	0.419932	632.029	630	21489	4.46355e-05	0.000401476	0.0121008	0.000672744	0.00479715	0.00477253	0.000646943	0.00458671	0	0
134104	6	3	1	1	6	45	332	228	[319,209,343,239]	-1530.52	375.9			MUT2_LACZ_2	1250	1458.89	1516	192573	188.755	0.984973	49.4459	12.9518	17.8985	0.723623	49	49	489.841	490	64659	0	0.335764	723.562	0.862262	110.587	22.8463	41.5139	188.755	0.984973	49.4459	12.9518	17.8985	0.723623	0.000855391	0.00143545	0.0572872	0.00270092	0.0123559	0.0107025	0.00310981	0.0123025	0.0368962	7.05722e-05	0.197266	0.0322682	0.0608016	0.0410262	0.0597059	0.0542971	718.538	716	94847	0	0.47397	636.644	637	238105	0.00037531	0.00123495	0.0123251	0.00128544	0.0026909	0.00278554	0.00146392	0.00343266	0	0
134105	6	3	1	1	6	46	748	223	[728,214,759,233]	-1037.73	378.14			MUT2_LACZ_2	1250	1528.47	1482	177302	165.876	0.980603	46.5589	10.7623	17.3256	0.621179	50	50	497.457	501	57705	0	0.325462	593.435	0.868063	99.4811	18.0966	38.4296	165.876	0.980603	46.5589	10.7623	17.3256	0.621179	0.00218484	0.00268741	0.120103	0.0100161	0.0343982	0.0228475	0.0106546	0.0341164	0.0369356	0	0.232719	0.0331566	0.0662686	0.0542945	0.0602596	0.058916	707.957	708	82123	0	0.477704	628.893	622	188039	0.000654551	0.000787907	0.0168306	0.00149424	0.00406365	0.00356623	0.00187629	0.00431147	0	0
134106	6	3	1	1	6	47	352	229	[340,215,373,241]	-1502.93	369.74			MUT2_LACZ_2	1250	1497.43	1425	187179	178.745	0.978097	48.4552	12.9518	16.8357	0.769306	51	51	519.392	516	64924	0	0.346855	792.2	0.774621	128.805	20.1019	47.4889	178.745	0.978097	48.4552	12.9518	16.8357	0.769306	0.00282442	0.00216684	0.0590524	0.00650591	0.0138468	0.00969675	0.00824999	0.0143548	0.0334067	0.000297748	0.213967	0.028433	0.0675548	0.0541417	0.0537419	0.0602264	748.08	732	93510	0	0.524968	639.217	634	274224	0.00056385	0.00105331	0.0136459	0.00132265	0.00325907	0.00349144	0.00164451	0.00378982	0	0
134107	6	3	1	1	6	48	22	277	[6,267,33,288]	-1903	313.47			MUT2_LACZ_2	1250	1444.79	1391	186378	184.465	0.992752	48.4977	12.9518	17.6525	0.733707	52	52	512.07	513	66057	0	0.354425	569.126	0.893923	94.6038	19.5566	35.8907	184.465	0.992752	48.4977	12.9518	17.6525	0.733707	7.41533e-05	0.000423958	0.0660495	0.00382309	0.0151556	0.0146761	0.00344568	0.0141675	0.030986	8.96962e-05	0.2162	0.0316526	0.0560821	0.0480515	0.0535203	0.0493128	708.837	705	91440	0	0.509588	639.476	637	172019	0.00035871	0.000807109	0.0155925	0.00131377	0.00311985	0.00332752	0.00146557	0.00345005	0	0
134108	6	3	1	1	6	49	893	292	[887,286,904,298]	-855.67	295.84			MUT2_LACZ_2	1250	1320.57	1271	206009	223.074	0.958659	55.2288	13.1539	20.3079	0.647723	53	53	499.308	503	77892	0	0.3781	268.833	0.968664	60.003	14.4215	22.5987	223.074	0.958659	55.2288	13.1539	20.3079	0.647723	0	0	0.0662343	0	0.0478538	0.0239133	0	0.0425348	0.0295462	0.000913587	0.181915	0.023632	0.0466774	0.0418129	0.0456068	0.0424555	668.231	667	104244	0	0.525752	634.469	638	20303	7.9189e-05	0.00141034	0.0130764	0.0017269	0.00248975	0.00268821	0.00158468	0.00344303	0	0
134109	6	3	1	1	6	50	919	293	[912,286,927,301]	-826.93	293.85			MUT2_LACZ_2	1250	1549.57	1615	249481	230.224	0.991854	54.2291	14.9945	18.8026	0.797466	54	54	480.435	483	77350	0	0.310044	285.993	0.994293	60.2932	17.1288	21.1619	230.224	0.991854	54.2291	14.9945	18.8026	0.797466	0	5.85394e-05	0.0893092	0	0.0654504	0.0252439	0	0.0583953	0.0317964	0.000295459	0.199041	0.0299661	0.0583911	0.0407261	0.0526107	0.0519218	664.155	668	106929	0	0.411242	646.821	646	25226	0.00127809	0.000330211	0.0121297	0.00227946	0.00113291	0.00218237	0.00319645	0.00129523	0	0
134110	6	3	1	1	6	51	25	296	[18,288,33,304]	-1896.42	291.62			MUT2_LACZ_2	1250	1642.86	1585	180715	157.296	0.975473	45.5773	11.7875	15.7985	0.746114	55	55	512.427	512	56367	0	0.311911	281.703	0.955926	62.241	16.0186	20.584	157.296	0.975473	45.5773	11.7875	15.7985	0.746114	0	0.000304813	0.0708971	4.30691e-05	0.041394	0.0259576	3.6803e-05	0.0367347	0.0454097	0	0.250997	0.0297591	0.06336	0.0639349	0.0652896	0.0544731	691.782	687	76096	0	0.436455	634.391	633	55192	1.83815e-05	0.00118125	0.0160472	0.000825129	0.00387816	0.00543085	0.000738349	0.00444408	0	0
134111	6	3	1	1	6	52	925	316	[919,310,933,322]	-819.39	267.37			MUT2_LACZ_2	1250	1529.65	1485	178969	167.306	0.965846	47.4736	11.7875	16.8357	0.700149	56	56	501.564	506	58683	0	0.327895	233.084	0.980846	55.1773	14.9945	20.0636	167.306	0.965846	47.4736	11.7875	16.8357	0.700149	0	0	0.0869323	0	0.0586945	0.0310729	0	0.0516678	0.0418719	2.04076e-05	0.231052	0.0283985	0.0700837	0.0603587	0.0603837	0.0611778	699.256	695	81813	0	0.47088	642.957	642	29576	0.000634568	0.000603602	0.0211502	0.00135687	0.00486068	0.00452367	0.00171773	0.0047625	0	0
134112	6	3	1	1	6	53	904	321	[898,315,911,327]	-845.66	261.47			MUT2_LACZ_2	1250	1596.76	1532	169257	151.576	0.99935	43.672	12.7436	15.0043	0.849329	57	57	493.887	495	52352	0	0.309305	195.905	0.984398	50.4031	14.0026	17.3256	151.576	0.99935	43.672	12.7436	15.0043	0.849329	0	0	0.105992	0	0.0779723	0.0382288	0	0.0685379	0.0463684	0	0.250101	0.0294219	0.0800312	0.067663	0.065514	0.0695073	682.896	681	72387	0	0.445755	635.419	636	19698	0	0.00222414	0.0174175	0.001632	0.00417726	0.00540605	0.00139751	0.00551969	0	0
134113	6	3	1	1	6	54	363	337	[357,330,369,343]	-1493.23	242.67			MUT2_LACZ_2	1250	1805.92	1706	158921	125.837	0.980746	40.5464	10.7623	13.8507	0.777022	58	58	490.42	487	43157	0	0.271563	187.325	0.971327	49.9502	12.9518	17.0614	125.837	0.980746	40.5464	10.7623	13.8507	0.777022	0	0	0.123938	0	0.0830925	0.0489506	0	0.0718625	0.0529256	0	0.30778	0.0356998	0.0889735	0.0860393	0.0776906	0.0768236	672.523	658	59182	0	0.39421	613.163	615	26366	0	0.000629843	0.0175041	8.31845e-05	0.00790611	0.00756637	7.22246e-05	0.00742615	0	0
134114	6	3	1	1	6	55	606	365	[599,359,613,371]	-1201.92	208.56			MUT2_LACZ_2	1250	1581.33	1598	185016	167.306	0.937173	48.9261	11.0525	17.8985	0.617507	59	59	522.624	525	61147	0	0.330496	214.495	0.973632	53.3235	12.9518	20.0636	167.306	0.937173	48.9261	11.0525	17.8985	0.617507	0	0.000101379	0.11328	0	0.0844013	0.039709	0	0.0746976	0.0410829	0.00300582	0.245675	0.0410787	0.0824829	0.0686588	0.0709922	0.0750661	674.35	672	78899	0	0.421997	640.394	640	21133	0.000361279	0.00121685	0.0135973	0.00121826	0.0044173	0.00301609	0.00134024	0.00503134	0	0
134115	6	3	1	1	6	56	547	373	[540,367,553,380]	-1273.41	198.29			MUT2_LACZ_2	1250	1831.37	1686	173980	135.847	0.983193	42.0234	10.7623	15.7985	0.681224	60	60	580.821	584	55178	0	0.317151	191.615	0.921085	53.2746	12.7436	18.4696	135.847	0.983193	42.0234	10.7623	15.7985	0.681224	0	0.00551863	0.115213	0	0.0879691	0.0388086	0	0.0827675	0.0388547	0.00200161	0.308532	0.0516355	0.101716	0.0825285	0.0791894	0.0925403	711.547	709	67597	0	0.422033	643.154	645	25083	0	0.00231239	0.0263846	0.00145526	0.00678981	0.00497937	0.00122504	0.00802674	0	0
134116	6	3	1	1	6	57	386	374	[376,364,397,386]	-1464.81	197.21			MUT2_LACZ_2	1250	1536.45	1431	167473	155.866	0.986384	44.8678	11.7875	15.369	0.766963	61	61	541.807	541	59057	0	0.352636	564.836	0.983613	85.6529	23.0426	29.8465	155.866	0.986384	44.8678	11.7875	15.369	0.766963	0.00453279	0.000182008	0.128069	0.00697982	0.0259578	0.0210549	0.0100719	0.0233544	0.0400961	3.21222e-05	0.240278	0.0319833	0.067215	0.0643507	0.0620266	0.0588757	774.358	768	84405	0	0.541131	624.874	621	178714	7.06845e-05	0.000801409	0.022043	0.000474715	0.00623797	0.00683264	0.000468881	0.00618444	0	0
134117	6	3	1	1	6	58	564	372	[548,361,576,389]	-1253.42	196.01			MUT2_LACZ_2	1250	1372.32	1389	186635	194.475	0.963487	51.3087	13.1539	18.0385	0.729212	62	62	566.434	564	77035	0	0.412758	797.92	0.908932	110.167	24.5496	39.1557	194.475	0.963487	51.3087	13.1539	18.0385	0.729212	0.00213246	0.00252488	0.0824092	0.00540334	0.0146914	0.015576	0.00652875	0.0153553	0.0347626	3.59403e-05	0.187406	0.0285589	0.0591315	0.0447696	0.0546463	0.0522724	794.801	790	108093	0	0.572211	649.559	650	274114	0.000513252	0.00129155	0.0172801	0.00130225	0.00414821	0.00406226	0.00160069	0.00477115	0	0
134118	6	3	1	1	6	59	519	389	[513,383,528,396]	-1304.67	179.85			MUT2_LACZ_2	1250	1523.7	1506	176749	165.876	0.972037	46.9693	11.0525	18.0862	0.611097	63	63	502.672	509	58310	0	0.329903	237.374	0.972374	56.1679	14.0026	20.584	165.876	0.972037	46.9693	11.0525	18.0862	0.611097	0	0.000352111	0.0929793	0	0.0622851	0.033921	0	0.0556757	0.0389144	0.00156196	0.238021	0.0397484	0.0726826	0.0537438	0.0673484	0.0663342	667.491	661	77429	0	0.443221	625.18	629	31259	7.55794e-05	0.00230196	0.013544	0.00100932	0.00431258	0.00460622	0.000959491	0.00568228	0	0
134119	6	3	1	1	6	60	360	391	[354,385,367,399]	-1495.15	176.59			MUT2_LACZ_2	1250	2391.63	2346	272646	163.016	0.992321	45.6108	12.9518	15.8839	0.815401	64	64	536.228	539	61130	0	0.22421	235.944	0.986086	55.2198	15.5455	18.9752	163.016	0.992321	45.6108	12.9518	15.8839	0.815401	0	0	0.171435	0	0.115538	0.0559455	0	0.101221	0.0507305	0	0.319469	0.0425224	0.110087	0.0760773	0.0806165	0.0967227	692.956	671	78997	0	0.295378	625.863	625	31919	0.000314505	0.000578421	0.0204461	0.000550097	0.00645488	0.00697335	0.000742499	0.00619484	0	0
134120	6	3	1	1	6	61	242	392	[236,386,249,399]	-1637.19	175.72			MUT2_LACZ_2	1250	1734.32	1599	185572	153.006	0.988202	44.3725	11.0279	15.4325	0.71459	65	65	541.299	550	57919	0	0.312111	228.794	0.988769	54.2291	14.9945	18.0385	153.006	0.988202	44.3725	11.0279	15.4325	0.71459	0	0	0.0997949	0	0.0701799	0.0344792	0	0.0614413	0.0471394	0	0.265877	0.0305801	0.0811624	0.0731889	0.0668636	0.0706685	689.963	680	73826	0	0.431496	641.321	640	33990	1.38525e-05	0.000397324	0.0163026	0.000839944	0.00426418	0.00584894	0.000737291	0.00412911	0	0
134121	6	3	1	1	6	62	723	400	[716,395,732,405]	-1060.86	166.92			MUT2_LACZ_2	1250	1708.28	1611	213535	178.745	0.95454	49.651	11.0279	19.1701	0.575265	66	66	498.352	501	62294	0	0.291727	211.635	0.963412	53.5286	12.9518	20.8325	178.745	0.95454	49.651	11.0279	19.1701	0.575265	0	0	0.122394	0	0.0974945	0.0397097	0	0.087232	0.0385523	0.00382506	0.259147	0.0440895	0.094412	0.0664265	0.0717267	0.0870332	656.344	655	82043	0	0.407414	616.652	613	14183	0	0.000179871	0.0148024	0.000616224	0.00494256	0.00597056	0.000521713	0.00450282	0	0
134122	6	3	1	1	6	63	767	402	[760,395,774,410]	-1010.14	163.75			MUT2_LACZ_2	1250	1356.31	1399	195309	205.915	0.985206	51.6323	13.3713	18.4918	0.723095	67	67	471.951	472	67961	0	0.347967	254.534	0.969735	58.3209	15.5455	19.5197	205.915	0.985206	51.6323	13.3713	18.4918	0.723095	0	2.13708e-05	0.078843	0	0.0560484	0.026267	0	0.0496598	0.0345923	0.00364917	0.185609	0.0327066	0.0566025	0.0402723	0.0587255	0.0535483	636.028	637	91588	0	0.45463	624.794	625	21243	0.000265865	0.000521439	0.00955012	0.0020157	0.00174224	0.00295207	0.00204341	0.00200104	0	0
134123	6	3	1	1	6	64	230	401	[224,395,237,410]	-1651.45	163.95			MUT2_LACZ_2	1250	1808.68	1686	197146	155.866	0.991859	44.6201	11.7875	15.7985	0.746114	68	68	550.688	546	60025	0	0.30447	244.524	0.986909	56.1679	14.9945	19.6609	155.866	0.991859	44.6201	11.7875	15.7985	0.746114	0	0	0.100659	0	0.0690647	0.0349705	0	0.0607886	0.0446572	0.000339473	0.265288	0.0363825	0.0824121	0.0663224	0.071045	0.0726371	708.459	704	77222	0	0.420201	652.645	654	40464	5.18035e-05	7.36189e-05	0.0204975	0.000807087	0.00399287	0.00619503	0.000746193	0.00358933	0	0
134124	6	3	1	1	6	65	512	405	[506,399,519,414]	-1313.77	158.72			MUT2_LACZ_2	1250	1423.99	1459	190815	191.615	0.973561	50.4031	13.1539	18.2408	0.721126	69	69	500.836	500	67112	0	0.351712	251.674	0.992482	56.6632	15.5455	19.9572	191.615	0.973561	50.4031	13.1539	18.2408	0.721126	0	0	0.0842586	0	0.0596747	0.0267298	0	0.0529227	0.0389368	0.000953856	0.200756	0.0312	0.0643434	0.0404878	0.0604455	0.0585205	668.537	666	89584	0	0.458216	629.81	627	26452	0.000373161	0.000692658	0.0175146	0.00143275	0.00309037	0.00422578	0.00157237	0.00332053	0	0
134125	6	3	1	1	6	66	293	406	[286,401,299,413]	-1577.54	158.36			MUT2_LACZ_2	1250	1733.97	1606	159525	131.557	0.990903	41.0327	10.7623	15.2116	0.707506	70	70	518.913	511	47740	0	0.299263	200.195	0.967413	51.8465	13.1539	18.4696	131.557	0.990903	41.0327	10.7623	15.2116	0.707506	0	0	0.104729	0	0.071755	0.0403298	0	0.0624516	0.0403105	0.000651078	0.298353	0.0447546	0.0860036	0.0845328	0.0725837	0.0761391	687.228	673	63225	0	0.427913	627.396	628	30115	0	0.00129528	0.0179594	0.000861864	0.00722111	0.00650807	0.000769513	0.00741395	0	0
134126	6	3	1	1	6	67	586	409	[576,399,595,422]	-1226.89	153.39			MUT2_LACZ_2	1250	1532.47	1465	165507	154.436	0.997421	44.1673	12.7436	15.0043	0.849329	71	71	591.25	596	63855	0	0.385814	507.637	0.962127	83.0136	20.8857	29.2977	154.436	0.997421	44.1673	12.7436	15.0043	0.849329	0.000252222	0.000442838	0.116676	0.00460894	0.0228082	0.0276427	0.00421576	0.0207743	0.0448447	0	0.240108	0.025785	0.0667278	0.0570203	0.0609323	0.0580702	739.694	738	79887	0	0.504911	638.98	637	157828	4.11205e-05	0.00131456	0.0176589	0.000904035	0.00359515	0.00562517	0.000815484	0.00429954	0	0
134127	6	3	1	1	6	68	800	415	[794,409,807,421]	-970.14	148.8			MUT2_LACZ_2	1250	1567.87	1606	189712	173.026	0.976251	47.7638	13.3713	15.8839	0.841813	72	72	494.388	493	59821	0	0.315325	213.065	0.98875	52.3328	15.5455	17.8985	173.026	0.976251	47.7638	13.3713	15.8839	0.841813	0	0	0.109396	0	0.0784872	0.0367857	0	0.0690644	0.045211	0.00120026	0.225467	0.0337666	0.0694667	0.0544252	0.0682127	0.0626102	656.314	653	79414	0	0.408664	626.571	632	17544	0	0.00141073	0.0116258	0.00101545	0.0024612	0.00579427	0.000881289	0.00331474	0	0
134128	6	3	1	1	6	69	29	452	[22,445,37,460]	-1891.64	104.51			MUT2_LACZ_2	1250	2149.53	2069	264392	175.886	0.979209	48.0114	12.9518	16.1629	0.801328	73	73	507.447	505	62416	0	0.236074	270.263	0.989557	58.8922	16.1126	19.9572	175.886	0.979209	48.0114	12.9518	16.1629	0.801328	0	0	0.122945	0	0.0676113	0.0403734	0	0.0588005	0.045095	0.000755904	0.28737	0.0387702	0.0861986	0.0670469	0.0725372	0.0764925	661.187	662	81326	0	0.319568	637.061	634	42046	0.00140293	0.000514554	0.013321	0.00201467	0.00190037	0.00237858	0.00294253	0.00211515	0	0
134129	6	3	1	1	6	70	338	486	[333,481,347,493]	-1519.82	62.89			MUT2_LACZ_2	1250	1751.96	1771	164684	134.417	0.962723	42.6904	10.7623	15.0043	0.717281	74	74	543.426	547	51082	0	0.310182	220.214	0.978221	53.7763	13.1539	18.8026	134.417	0.962723	42.6904	10.7623	15.0043	0.717281	0	0	0.103997	0	0.0632948	0.0404143	0	0.0550171	0.0478862	0	0.283792	0.0421549	0.08153	0.0767746	0.0773104	0.0708256	687.755	685	64649	0	0.388343	638.833	640	38330	4.58237e-05	0.000377692	0.0213023	0.0020637	0.0031798	0.00467799	0.00189702	0.00315176	0	0
134130	6	3	1	1	6	71	320	522	[306,510,339,535]	-1541.02	19.86			MUT2_LACZ_2	1250	1971.18	2040	283850	205.915	0.990774	51.3422	13.1539	18.2408	0.721126	75	75	3564.33	3752	513264	1	1.80822	966.656	0.950759	115.923	28.9289	41.1042	205.915	0.990774	51.3422	13.1539	18.2408	0.721126	0.00217418	0.000733189	0.0743246	0.00402522	0.0177503	0.015218	0.00539622	0.0165019	0.0428303	0.0011849	0.249631	0.0316416	0.0707796	0.0519883	0.0645608	0.0634923	1089.83	1135	156936	0	0.534232	643.126	638	342143	0.000354354	0.000690011	0.0263027	0.000704513	0.0119919	0.00737791	0.000921486	0.0111769	0	0
134131	6	3	1	1	6	72	308	540	[299,530,318,557]	-1557.5	-4.82			MUT2_LACZ_2	1250	1442	1448	174482	173.026	0.995311	46.8491	12.7436	16.5076	0.771981	76	76	503.479	504	60921	0	0.349153	590.575	0.886508	97.1762	21.5615	36.7841	173.026	0.995311	46.8491	12.7436	16.5076	0.771981	0.000643442	0.00147806	0.0874866	0.0038699	0.0202376	0.0196609	0.00396906	0.0194197	0.0348618	0.00167268	0.213834	0.0318358	0.0573177	0.0441138	0.058357	0.0517717	717.066	717	86765	0	0.495211	639.514	638	186738	0.000266803	0.000861983	0.0153061	0.00139324	0.00339026	0.00393528	0.00145412	0.00374217	0	0
134132	6	3	1	1	6	73	336	550	[324,538,344,562]	-1526.92	-13.62			MUT2_LACZ_2	1250	1412.35	1446	169482	171.596	0.909267	51.0701	12.7436	18.4696	0.689977	77	77	480.567	484	57668	0	0.34026	539.096	0.881389	93.3836	19.324	33.474	171.596	0.909267	51.0701	12.7436	18.4696	0.689977	0.00234548	0.00130027	0.0752811	0.00445995	0.0157455	0.0120468	0.00591454	0.0153056	0.0306534	0.00359705	0.178289	0.032262	0.0465515	0.0385757	0.0541132	0.0446764	686	685	82320	0	0.474412	627.763	626	161335	0.000690571	0.00111727	0.0122551	0.00128671	0.00260229	0.00228852	0.00169836	0.00326887	0	0
134133	6	3	1	1	6	74	322	546	[316,537,327,555]	-1542.14	-8.33			MUT2_LACZ_2	1250	1766.9	1738	180224	145.856	0.981267	43.6295	11.7875	15.7893	0.746549	78	78	540.627	536	55144	0	0.305975	238.804	0.862697	63.4991	12.9518	23.7505	145.856	0.981267	43.6295	11.7875	15.7893	0.746549	0.000983679	0.00836972	0.0789566	0.00643726	0.0382989	0.0156696	0.0067308	0.0418853	0.0380261	0.00983486	0.250935	0.037414	0.0853364	0.0707259	0.0656304	0.0826925	694.588	695	70848	0	0.399648	632.985	630	41144	8.22214e-05	0.00175809	0.0137618	0.00067602	0.00411639	0.0041105	0.000668234	0.00513478	0	0
134134	6	3	1	1	6	75	381	562	[374,555,388,569]	-1471.27	-26.55			MUT2_LACZ_2	1250	2182.26	2173	298970	195.905	0.9886	50.1889	13.3713	17.436	0.76688	79	79	537.839	542	73684	0	0.24646	255.964	0.996549	56.9109	16.0186	20.0636	195.905	0.9886	50.1889	13.3713	17.436	0.76688	0	9.61791e-05	0.146708	0	0.103991	0.0431673	0	0.0930637	0.047494	0.00157862	0.276832	0.0379791	0.0942911	0.0592354	0.0731405	0.0849244	690.285	682	94569	0	0.317664	638.524	641	26818	0	0.00152557	0.0169001	0.00115221	0.0039569	0.00496165	0.000988199	0.00477361	0	0
134135	6	3	1	1	6	76	418	563	[410,557,425,570]	-1427.16	-28.55			MUT2_LACZ_2	1250	1503.94	1528	191000	181.605	0.985027	48.4977	12.7436	17.6525	0.721914	80	80	530.591	532	67385	0	0.352801	230.224	0.965244	55.7241	14.0026	20.7103	181.605	0.985027	48.4977	12.7436	17.6525	0.721914	0	0	0.102	0	0.0684441	0.0338207	0	0.0604459	0.0355747	0.00200565	0.220228	0.0445099	0.0721576	0.0509438	0.0690165	0.06545	692.118	691	87899	0	0.452957	647.088	648	22001	0	5.07906e-05	0.0219498	0.000928646	0.00350793	0.00630339	0.000808231	0.00312345	0	0
134136	6	3	1	1	6	77	413	585	[402,574,426,601]	-1431.48	-56.87			MUT2_LACZ_2	1250	1402.31	1428	176691	180.175	0.990388	48.0449	12.9518	17.0614	0.759127	81	81	501.214	501	63153	0	0.357421	709.262	0.970844	97.2431	25.5645	34.2361	180.175	0.990388	48.0449	12.9518	17.0614	0.759127	0.00291906	0.000958906	0.0741168	0.00499874	0.0154809	0.0145028	0.00688085	0.014703	0.036977	0.000319558	0.201014	0.0300884	0.0578499	0.0429426	0.0576368	0.051062	755.754	746	95225	0	0.529239	636.5	634	235505	0.000345032	0.00130957	0.0148685	0.00130584	0.00423322	0.00398299	0.00145753	0.00486148	0	0
134137	6	3	1	1	6	78	389	592	[376,572,401,615]	-1463.56	-63.17			MUT2_LACZ_2	1250	1605.91	1682	268187	238.804	0.980363	55.8778	14.4215	20.7103	0.696341	82	82	3016.57	3186	503768	1	1.87842	1226.91	0.880181	141.071	27.8186	52.9724	238.804	0.980363	55.8778	14.4215	20.7103	0.696341	0.00223396	0.00134457	0.0690021	0.00642771	0.0143564	0.0110338	0.00758472	0.0142977	0.0335244	0.00136621	0.192799	0.0302156	0.0509938	0.035788	0.05469	0.0467798	1062.46	1086	177431	0	0.631665	645.324	642	445919	0.000492063	0.000779404	0.0213657	0.000965977	0.00906744	0.00561741	0.00127422	0.00873478	0	0
134138	6	3	1	1	6	79	429	614	[424,609,435,622]	-1413.1	-90.5			MUT2_LACZ_2	1250	1652.29	1563	156968	135.847	0.983193	42.0234	10.7623	15.369	0.70026	83	83	508.768	511	48333	0	0.307916	191.615	0.987461	49.6935	12.9518	17.6525	135.847	0.983193	42.0234	10.7623	15.369	0.70026	0	0.000521824	0.11011	0	0.0839329	0.0409342	0	0.0744251	0.0467784	0.00691765	0.290681	0.0519975	0.105778	0.0990162	0.0850815	0.0994061	644.011	644	61181	0	0.412035	631.462	632	24627	0.00120548	0.000386939	0.00989553	0.00201771	0.00136741	0.00215582	0.00280512	0.0015285	0	0
134139	6	3	1	1	6	80	401	615	[385,601,419,630]	-1444.29	-92.05			MUT2_LACZ_2	1250	1374.47	1404	200673	208.775	0.992841	51.5898	14.4215	18.0385	0.79948	84	84	667.651	672	97477	0	0.48575	1043.87	0.93882	121.996	31.3082	43.2177	208.775	0.992841	51.5898	14.4215	18.0385	0.79948	0.00174629	0.00137971	0.056395	0.00396133	0.0100342	0.00923817	0.00498036	0.01019	0.0314269	0.00192943	0.178926	0.0298244	0.0500458	0.0411128	0.0533037	0.0458646	774.281	761	113045	0	0.551482	633.687	632	370073	0.000479078	0.0010284	0.0113215	0.00109211	0.00344227	0.00327077	0.00136768	0.00392564	0	0
134140	6	3	1	1	6	81	699	616	[693,610,708,623]	-1089.25	-91.69			MUT2_LACZ_2	1250	1459.38	1398	185341	181.605	0.989211	48.2926	12.7436	18.0385	0.706464	85	85	511.953	522	65018	0	0.350802	218.784	0.937052	55.9564	14.4215	19.6609	181.605	0.989211	48.2926	12.7436	18.0385	0.706464	0	0.00466844	0.0852334	0	0.0649411	0.0222528	0	0.0618051	0.0325564	0.000331402	0.205845	0.0290081	0.0656839	0.0453359	0.0524676	0.0584899	685.307	688	87034	0	0.490205	631.846	635	16428	0	0.000480867	0.0259282	0.000507309	0.00466207	0.00639615	0.00044628	0.00455181	0	0
134141	6	3	1	1	6	82	692	625	[686,619,699,633]	-1098.69	-104.1			MUT2_LACZ_2	1250	1558.67	1551	193275	177.316	0.979181	48.2076	12.9518	16.2886	0.795142	86	86	505.194	507	62644	0	0.324118	223.074	0.983775	53.8188	14.4215	18.0385	177.316	0.979181	48.2076	12.9518	16.2886	0.795142	0	0.00343508	0.0999143	0	0.0729302	0.0280618	0	0.0673786	0.038568	0.000568005	0.205791	0.033264	0.0673861	0.0434453	0.0614526	0.060174	696.839	686	86408	0	0.449284	656.531	656	21009	0.000183883	0.000495662	0.0190079	0.00144868	0.00152922	0.0039217	0.00142452	0.00173373	0	0
134142	6	3	1	1	6	83	1019	631	[1014,625,1025,638]	-707.71	-110.13			MUT2_LACZ_2	1250	1835.84	1636	189092	147.286	0.925354	46.492	10.7623	17.1068	0.629123	87	87	636.835	635	65594	0	0.346889	174.456	0.934325	50.1129	10.9095	19.5197	147.286	0.925354	46.492	10.7623	17.1068	0.629123	0	0.00846915	0.119841	0	0.0850488	0.0203624	0	0.0842179	0.0383521	0.00399017	0.273938	0.0433909	0.112151	0.0752135	0.0691919	0.104787	689.078	692	70975	0	0.421197	635.947	636	12083	0	0.00238035	0.0233956	0.00148075	0.00294505	0.00508271	0.00127375	0.0046502	0	0
134143	6	3	1	1	6	84	1033	626	[1012,611,1044,650]	-695.55	-106.94			MUT2_LACZ_2	1250	1333.8	1408	192067	205.915	0.943075	53.939	12.9518	20.1116	0.643996	88	88	496.104	496	71439	0	0.371948	1045.3	0.803775	142.591	22.473	51.1972	205.915	0.943075	53.939	12.9518	20.1116	0.643996	0.00622766	0.00146739	0.0847723	0.00904207	0.0130927	0.0102356	0.0132878	0.0131016	0.0278272	0.0016129	0.147701	0.0277988	0.0412881	0.0295919	0.0477955	0.0384679	722.194	725	103996	0	0.512922	629.978	630	369797	0.000604664	0.000996181	0.0098123	0.0013483	0.00221909	0.00237635	0.00170725	0.00280902	0	0
134144	6	3	1	1	6	85	105	638	[93,623,117,651]	-1803.25	-115.99			MUT2_LACZ_2	1250	1544.96	1480	186940	173.026	0.967083	48.2166	11.7875	17.436	0.676043	89	89	503.207	504	60888	0	0.325709	659.213	0.923314	98.5754	23.2198	35.1905	173.026	0.967083	48.2166	11.7875	17.436	0.676043	0.00136363	0.000881219	0.0874648	0.00443999	0.0164935	0.015979	0.00507736	0.0155865	0.0397797	0.000777393	0.224989	0.0294784	0.0597241	0.0527234	0.0602332	0.0536235	735.554	730	89002	0	0.496996	627.518	628	213356	5.14293e-05	0.00123079	0.0148776	0.00069757	0.00385532	0.00422259	0.000658327	0.00441754	0	0
134145	6	3	1	1	6	86	669	638	[663,632,677,646]	-1126.02	-119.15			MUT2_LACZ_2	1250	1395.3	1462	184180	188.755	0.99494	48.9506	12.9518	16.5076	0.784593	90	90	464.697	464	61340	0	0.333044	240.234	0.978057	56.1769	15.5455	19.1701	188.755	0.99494	48.9506	12.9518	16.5076	0.784593	0	0.00013421	0.079315	0	0.0569041	0.0275127	0	0.0508669	0.0361578	0.0017807	0.197014	0.0316895	0.0602203	0.0531201	0.0587757	0.054679	646.795	645	85377	0	0.442405	616.917	616	22209	0	0.000956756	0.0115275	0.000673932	0.00442522	0.00384781	0.000596024	0.00478266	0	0
134146	6	3	1	1	6	87	138	638	[126,626,154,657]	-1758.71	-121.41			MUT2_LACZ_2	1250	1463.98	1486	207885	203.055	0.969666	52.0942	13.3713	17.8985	0.747062	91	91	489.69	489	69536	0	0.334493	886.578	0.926918	113.873	27.5037	41.6484	203.055	0.969666	52.0942	13.3713	17.8985	0.747062	0.00262109	0.00233183	0.0766342	0.006274	0.0153684	0.0108513	0.00780071	0.0158163	0.0369277	0.000498319	0.1879	0.0276155	0.053233	0.0405506	0.0554708	0.0476152	709.162	710	100701	0	0.477229	632.561	633	302364	0.000496248	0.00116328	0.0108289	0.00108803	0.00266339	0.00311146	0.00139115	0.00333823	0	0
134147	6	3	1	1	6	88	687	646	[680,640,693,654]	-1105.82	-128.75			MUT2_LACZ_2	1250	1568.92	1593	194546	177.316	0.983366	48.0024	12.7436	16.9142	0.753425	92	92	488.806	491	60612	0	0.311556	230.224	0.970297	55.434	14.0026	18.4696	177.316	0.983366	48.0024	12.7436	16.9142	0.753425	0	0	0.0946921	0	0.0729231	0.0303946	0	0.0648436	0.038329	0.000540168	0.222501	0.0369747	0.0732413	0.05231	0.0649016	0.0649751	664.54	668	82403	0	0.417163	624.568	626	23109	0	0.00118027	0.0164558	0.00108617	0.00317674	0.00456476	0.000952829	0.00386649	0	0
134148	6	3	1	1	6	89	117	652	[100,640,129,665]	-1788.63	-136.99			MUT2_LACZ_2	1250	1475.44	1420	175577	170.166	0.983447	47.0208	12.9518	15.369	0.84272	93	93	514.689	511	61248	0	0.348838	752.161	0.917933	105.913	24.5496	37.2299	170.166	0.983447	47.0208	12.9518	15.369	0.84272	0.00257027	0.00157731	0.0798967	0.00482302	0.0151627	0.014112	0.00637839	0.0149515	0.0346425	9.53583e-05	0.208563	0.0305336	0.0540492	0.0474211	0.0560729	0.0470899	752.462	748	89543	0	0.529903	637.494	632	259460	0.000256168	0.000833833	0.0141622	0.000882427	0.00354148	0.00417235	0.00100236	0.00382713	0	0
134149	6	3	1	1	6	90	335	659	[329,652,341,665]	-1526.41	-142.78			MUT2_LACZ_2	1250	1613.02	1631	164528	145.856	0.996293	42.9715	11.7875	15.369	0.766963	94	94	546.48	545	55741	0	0.338793	203.055	0.983056	51.3847	13.3713	18.0385	145.856	0.996293	42.9715	11.7875	15.369	0.766963	0	0	0.0971393	0	0.0759625	0.0356966	0	0.0669521	0.047434	0	0.257338	0.0343188	0.0799747	0.0690087	0.0703802	0.0700004	712.373	695	72662	0	0.43677	638.85	640	25554	0	0.000409817	0.0245032	3.59999e-05	0.00811164	0.00915998	3.31335e-05	0.00748239	0	0
134150	6	3	1	1	6	91	413	659	[407,653,421,665]	-1431.84	-142.85			MUT2_LACZ_2	1250	1753.63	1710	206928	168.736	0.974361	47.2594	11.7875	17.8408	0.660702	95	95	525.805	534	62045	0	0.299839	220.214	0.978221	53.7763	14.0026	20.584	168.736	0.974361	47.2594	11.7875	17.8408	0.660702	0	0	0.117569	0	0.0827132	0.0393523	0	0.0731795	0.0400875	0	0.264216	0.0382277	0.0782601	0.0563417	0.0672565	0.0699226	678.314	671	80041	0	0.396675	640.028	638	23041	0.000322089	0.000404184	0.0166467	0.00200668	0.0030177	0.00263339	0.00208594	0.00306407	0	0
134151	6	3	1	1	6	92	141	662	[132,651,150,676]	-1760.07	-148.18			MUT2_LACZ_2	1250	1521.55	1621	240405	225.934	0.952701	55.9293	14.0026	19.0891	0.733541	96	96	658.386	649	104025	0	0.432707	381.8	0.787692	87.9359	16.1861	31.4407	225.934	0.952701	55.9293	14.0026	19.0891	0.733541	1.53692e-05	0.00271974	0.0531746	0.000537492	0.0292859	0.0148648	0.000491226	0.028563	0.0212584	0.00420098	0.155936	0.0278155	0.0383967	0.0331236	0.0424119	0.0378503	737.772	735	116568	0	0.455134	657.073	654	71621	0.00104006	0.0016206	0.0155904	0.00142523	0.00396046	0.00345995	0.00216072	0.00486769	0	0
134152	6	3	1	1	6	93	669	662	[664,657,675,670]	-1126.11	-148.19			MUT2_LACZ_2	1250	1642.89	1603	175789	153.006	0.987256	44.415	11.7875	16.2886	0.723663	97	97	524.505	516	56122	0	0.319258	197.335	0.987329	50.4365	13.1539	18.4805	153.006	0.987256	44.415	11.7875	16.2886	0.723663	0	0	0.114846	0	0.0831817	0.0398816	0	0.0731593	0.0410788	0.000411648	0.257186	0.0400268	0.0850092	0.0694438	0.0703656	0.0755513	675.131	670	72239	0	0.421167	619.581	624	19207	0	0.000549516	0.0191538	0.000899759	0.00730975	0.00680894	0.000756842	0.00710602	0	0
134153	6	3	1	1	6	94	150	672	[136,662,158,683]	-1750.02	-160.9			MUT2_LACZ_2	1250	1498.15	1500	244199	233.084	0.946698	57.1676	14.4215	19.9572	0.722618	99	99	686.454	686	111892	0	0.4582	430.419	0.862495	85.2696	17.7952	30.7628	233.084	0.946698	57.1676	14.4215	19.9572	0.722618	0.000806031	0.00321411	0.0396295	0.0013822	0.0141807	0.0111889	0.00187355	0.0152252	0.0209399	0.00707989	0.164614	0.026378	0.0379548	0.0287774	0.0407421	0.0397244	753.35	745	122796	0	0.502233	650.377	653	89752	0.000983626	0.000558874	0.0190396	0.00110685	0.0055868	0.00417356	0.00181311	0.00550221	0	0
134154	6	3	1	1	6	95	331	677	[319,665,348,690]	-1528.64	-164.65			MUT2_LACZ_2	1250	1455.87	1496	205278	201.625	0.989949	50.8469	14.0026	17.6525	0.793236	100	100	510.241	508	71944	0	0.350471	872.278	0.951152	110.073	26.119	38.2908	201.625	0.989949	50.8469	14.0026	17.6525	0.793236	0.00170962	0.00101422	0.0716858	0.00509109	0.012683	0.0124361	0.00594393	0.012256	0.0342104	0.00206778	0.194144	0.0314295	0.0555878	0.0406393	0.0567363	0.0511755	725.227	731	102257	0	0.484777	631.823	631	296325	0.000377994	0.000728861	0.0108419	0.000832069	0.00300085	0.00332523	0.0010569	0.00329003	0	0
134155	6	3	1	1	6	96	654	713	[636,700,665,726]	-1147.49	-210.8			MUT2_LACZ_2	1250	1323.08	1331	189200	204.485	0.954916	53.0848	12.7436	19.5914	0.650469	102	102	512.196	510	73244	0	0.387125	727.852	0.864362	110.645	21.5615	39.0394	204.485	0.954916	53.0848	12.7436	19.5914	0.650469	0.00412318	0.00311469	0.0814363	0.0118144	0.0205898	0.0131991	0.0139908	0.0215938	0.0307307	0.00105918	0.181937	0.0295035	0.0476511	0.0365757	0.0517498	0.0435257	752.28	741	107576	0	0.565199	626.475	626	229290	0.00068543	0.000941227	0.0143943	0.0013636	0.00472495	0.00372206	0.00179885	0.00501547	0	0
134156	6	3	1	1	6	97	121	731	[109,719,141,743]	-1778.71	-229.2			MUT2_LACZ_2	1250	1570.59	1497	146065	132.987	0.996274	41.0327	10.9095	14.2379	0.76623	103	103	519.892	526	48350	0	0.331017	657.783	0.81578	111.448	20.8857	42.6002	132.987	0.996274	41.0327	10.9095	14.2379	0.76623	0.00126486	0.00313594	0.109513	0.00953856	0.0225511	0.023627	0.00953267	0.0229782	0.0492356	0	0.252412	0.0368619	0.0691491	0.0629468	0.0748917	0.0603176	828.151	799	77018	0	0.553207	633.06	631	232333	0.000488465	0.000804862	0.0196571	0.001089	0.00623023	0.00648326	0.00137458	0.00619055	0	0
134157	6	3	1	1	6	98	86	737	[71,723,98,750]	-1823.97	-235.31			MUT2_LACZ_2	1250	1379.45	1361	176569	183.035	0.979749	48.9506	12.9518	17.379	0.745255	104	104	512.906	513	65652	0	0.371821	750.731	0.948901	102.359	24.6567	37.2299	183.035	0.979749	48.9506	12.9518	17.379	0.745255	0.00124762	0.00101884	0.0831146	0.00486876	0.0160155	0.0129781	0.00539264	0.0153947	0.0322221	0.00050297	0.196892	0.0287266	0.0471394	0.045392	0.0527551	0.0419282	796.914	792	102005	0	0.585536	637.723	631	253176	0.000194465	0.000941293	0.0174698	0.000910615	0.00497389	0.00480523	0.000969677	0.00519398	0	0
134158	6	3	1	1	6	99	681	737	[674,731,689,745]	-1111.63	-237.15			MUT2_LACZ_2	1250	1566.37	1491	183265	167.306	0.969352	47.3019	10.9095	18.4696	0.590675	105	105	515.368	513	60298	0	0.329021	235.944	0.940958	57.8681	13.3713	22.2031	167.306	0.969352	47.3019	10.9095	18.4696	0.590675	0	0.000103497	0.0844157	0	0.0638806	0.0286678	0	0.0571091	0.0436988	0.00547881	0.248093	0.0388572	0.0880348	0.0627069	0.0716423	0.0828925	681.359	680	79719	0	0.456981	641.813	643	30807	0.000377827	0.00102746	0.0176991	0.00206997	0.00304014	0.00418823	0.00218554	0.0035156	0	0
134159	6	3	1	1	6	100	815	736	[809,732,819,745]	-953.88	-237.38			MUT2_LACZ_2	1250	788.75	738	41015	74.3581	0.802569	38.0879	6.26135	15.3027	0.409166	106	106	2503.92	2059	130204	1	3.17455	125.837	0.880416	45.167	8.71194	18.4932	74.3581	0.802569	38.0879	6.26135	15.3027	0.409166	0	0.000398726	0.0433452	0.000617188	0.0281976	0.0230599	0.000540948	0.0254099	0.0240788	0.00126308	0.116999	0.0397318	0.0381506	0.0457224	0.0550881	0.0352584	792.25	761	41197	0	1.07351	617.833	621	22242	0	0	0.0563164	0.000242013	0.0222584	0.0297152	0.000216259	0.018894	0	0
134160	6	3	1	1	6	101	613	742	[607,736,621,749]	-1192.6	-242.3			MUT2_LACZ_2	1250	1326.81	1350	179119	193.045	0.977362	50.394	12.9518	17.436	0.742819	107	107	500.948	499	67628	0	0.377559	227.364	0.989418	54.024	14.9945	19.1701	193.045	0.977362	50.394	12.9518	17.436	0.742819	0	0	0.0808115	0	0.0565428	0.025042	0	0.0508007	0.0331614	0.000993379	0.182236	0.0338629	0.0556759	0.0410956	0.057562	0.0500083	658.748	654	88931	0	0.487962	631.25	634	15150	0	0.000885779	0.0134026	0.00147069	0.00204524	0.00481069	0.00124196	0.00252621	0	0
134161	6	3	1	1	6	102	700	743	[694,737,708,750]	-1088.55	-243.44			MUT2_LACZ_2	1250	1568.33	1586	181926	165.876	0.985847	46.3113	13.1539	15.7893	0.833092	108	108	517.603	519	60042	0	0.330035	213.065	0.974743	53.0848	14.9945	18.0538	165.876	0.985847	46.3113	13.1539	15.7893	0.833092	0	0	0.0981569	0	0.0724078	0.0346378	0	0.0640996	0.0435122	1.50716e-06	0.232213	0.0338898	0.0787951	0.0529	0.0673326	0.0695017	679.491	678	78821	0	0.428431	643.03	635	21220	0	0.000399555	0.0157536	0.00141745	0.00324776	0.00478521	0.00125565	0.00317509	0	0
134162	6	3	1	1	6	103	62	749	[49,737,82,762]	-1849.04	-252.39			MUT2_LACZ_2	1250	1381.53	1408	190651	197.335	0.979187	50.8559	14.0026	16.9142	0.827861	109	109	500.304	500	69042	0	0.362138	900.877	0.906224	117.409	27.5037	42.7041	197.335	0.979187	50.8559	14.0026	16.9142	0.827861	0.000939988	0.00206605	0.067552	0.00378415	0.0126066	0.0125427	0.0041507	0.013015	0.0374717	0.000102732	0.187016	0.0255818	0.0533416	0.039847	0.0544353	0.0473753	772.362	765	106586	0	0.548553	635.982	633	312903	0.000214392	0.00109254	0.0129417	0.000894433	0.00369896	0.00398763	0.000973612	0.00423845	0	0
134163	6	3	1	1	6	104	664	749	[658,743,672,755]	-1131.57	-250.85			MUT2_LACZ_2	1250	1720.66	1706	187552	155.866	0.965781	45.825	11.7875	16.9142	0.696897	110	110	516.881	505	56340	0	0.300397	221.644	0.973197	54.2291	13.3713	20.584	155.866	0.965781	45.825	11.7875	16.9142	0.696897	0	0	0.103113	0	0.079672	0.0376082	0	0.0707556	0.0442638	0.000985897	0.257802	0.0437653	0.0853029	0.0617162	0.0750205	0.0779494	658.651	655	71793	0	0.386079	633.13	633	29124	0.000647856	0.000829735	0.0107485	0.00155286	0.0025117	0.00241013	0.00193954	0.00296356	0	0
134164	6	3	1	1	6	105	99	757	[92,749,106,764]	-1808.6	-259.82			MUT2_LACZ_2	1250	1770.94	1719	173552	140.136	0.988939	42.4337	10.9095	15.7893	0.690944	111	111	501.98	501	49194	0	0.283454	263.113	0.981214	58.602	15.7295	21.1619	140.136	0.988939	42.4337	10.9095	15.7893	0.690944	0	0.000384865	0.08133	0.000219232	0.0494137	0.0299672	0.000183919	0.0437643	0.0427769	2.13555e-05	0.281941	0.0440317	0.0759509	0.0718383	0.0757375	0.0666479	666.102	662	65278	0	0.387494	629.547	628	54141	0.000829033	0.000530464	0.0151051	0.00115855	0.00278083	0.00336046	0.00172436	0.00290792	0	0
134165	6	3	1	1	6	106	688	767	[681,760,695,776]	-1103.86	-273.2			MUT2_LACZ_2	1250	2023.57	2044	281276	198.765	0.991735	50.394	13.3713	17.436	0.76688	112	112	524.683	527	72931	0	0.259286	278.843	0.97172	60.9177	16.2686	21.1501	198.765	0.991735	50.394	13.3713	17.436	0.76688	0	0	0.122072	0	0.0902033	0.0376697	0	0.0799958	0.0409054	0.00180803	0.252122	0.0442158	0.0819836	0.053443	0.0738246	0.0739756	664.748	660	92400	0	0.325219	631.929	627	35388	0.000706473	0.000993873	0.0115403	0.00123335	0.00349675	0.00290344	0.00166425	0.00394941	0	0
134166	6	3	1	1	6	107	64	772	[51,762,85,783]	-1844.71	-277.02			MUT2_LACZ_2	1250	1414.04	1456	185239	187.325	0.986174	49.1982	13.1539	17.3256	0.759219	113	113	483.511	486	63340	0	0.341937	825.089	0.924353	110.158	25.112	41.9113	187.325	0.986174	49.1982	13.1539	17.3256	0.759219	0.00187909	0.00142073	0.0622339	0.00477256	0.0142868	0.010519	0.00588477	0.0140996	0.0332667	0.0023146	0.206418	0.0425654	0.0614492	0.0465892	0.0652923	0.0564332	760.947	752	99684	0	0.522628	631.771	630	281770	0.00038022	0.00100636	0.0138227	0.00101883	0.00409897	0.00410974	0.00122172	0.00451675	0	0
134167	6	3	1	1	6	108	48	783	[32,768,65,800]	-1869.4	-291.88			MUT2_LACZ_2	1250	1128.33	1108	166993	211.635	0.977593	52.7522	14.4215	18.0385	0.79948	114	114	468.23	468	69298	0	0.414975	969.516	0.918469	120.176	25.4872	42.588	211.635	0.977593	52.7522	14.4215	18.0385	0.79948	0.00349557	0.00100647	0.0630262	0.00570011	0.0108002	0.00975833	0.00800251	0.0106151	0.0225489	0.000931708	0.15149	0.0289771	0.039401	0.0332607	0.0446324	0.0356432	726.297	727	107492	0	0.655503	631.596	629	334746	0.000674274	0.000826845	0.012091	0.00139025	0.00319434	0.00333057	0.00180649	0.00351079	0	0
134168	6	3	1	1	6	109	899	794	[893,789,908,799]	-849.8	-304.56			MUT2_LACZ_2	1250	1720.84	1570	175526	145.856	0.969319	44.1673	10.7623	17.0614	0.630798	115	115	497.304	509	50725	0	0.288989	188.755	0.970392	50.1889	12.9518	19.2439	145.856	0.969319	44.1673	10.7623	17.0614	0.630798	0	0	0.117624	0	0.0885901	0.0442471	0	0.0786142	0.0446885	0	0.282931	0.0423981	0.0969555	0.0735797	0.0742137	0.0857149	655.98	657	66910	0	0.417822	623.933	626	18718	0.000961021	0.000677096	0.0155943	0.00185831	0.00361995	0.00410387	0.00247081	0.00377091	0	0
134169	6	3	1	1	6	110	879	798	[872,790,888,807]	-874.84	-309.63			MUT2_LACZ_2	1250	1569.6	1546	268402	244.524	0.95508	58.0398	15.7295	20.1113	0.782121	116	116	543.62	543	92959	0	0.346342	314.592	0.956371	65.7434	17.1288	22.7879	244.524	0.95508	58.0398	15.7295	20.1113	0.782121	0	0.000938901	0.0799512	0	0.0501381	0.0269673	0	0.045651	0.0267584	0.0047914	0.204523	0.0330578	0.055308	0.0477976	0.0515267	0.0533837	671.111	670	114760	0	0.434095	632.367	632	30986	0.000160256	0.00121729	0.0193807	0.00243292	0.00205465	0.00392829	0.00226248	0.00288339	0	0
134170	6	3	1	1	6	111	81	813	[67,797,95,828]	-1829.91	-328.08			MUT2_LACZ_2	1250	1460.57	1478	178189	174.456	0.989848	47.3019	12.7436	16.8357	0.75694	117	117	495.033	497	60394	0	0.338932	950.926	0.936986	116.666	29.8953	39.4355	174.456	0.989848	47.3019	12.7436	16.8357	0.75694	0.0013379	0.00126371	0.0733952	0.00367203	0.0117497	0.0146783	0.00439248	0.0115379	0.0420192	0.00062591	0.220586	0.0309547	0.0647877	0.048656	0.0630295	0.0582747	766.746	774	93543	0	0.518773	641.726	632	348457	0.00137483	0.00134575	0.0197018	0.00273419	0.00538823	0.00573441	0.00358249	0.00589017	0	0
134171	6	3	1	1	6	112	78	856	[66,846,92,871]	-1830.53	-380.27			MUT2_LACZ_2	1250	1346.96	1281	150860	160.156	0.984495	45.5683	11.7875	16.1629	0.729292	118	118	486.955	489	54539	0	0.361521	689.243	0.910265	102.241	23.5929	34.5505	160.156	0.984495	45.5683	11.7875	16.1629	0.729292	0.00132558	0.00130201	0.0988845	0.00757136	0.017837	0.0160898	0.00782564	0.0174428	0.0353812	7.29127e-05	0.220814	0.0317607	0.0595184	0.0544879	0.0585519	0.0518902	749.054	744	83894	0	0.584741	632.076	631	233868	0.00029759	0.000702202	0.0143274	0.00118931	0.00368169	0.00399212	0.00131697	0.00382053	0	0
134172	6	3	1	1	6	113	384	863	[378,857,392,870]	-1466.21	-387.93			MUT2_LACZ_2	1250	1751.11	1787	187369	153.006	0.986313	44.4575	11.7875	14.7629	0.798452	119	119	516.953	519	55314	0	0.295214	223.074	0.988323	53.5711	14.0026	18.8026	153.006	0.986313	44.4575	11.7875	14.7629	0.798452	0	0	0.103153	0	0.071257	0.034912	0	0.0627929	0.0491325	0.00194004	0.25886	0.0421922	0.0881172	0.06359	0.0790242	0.0789559	694.262	690	74286	0	0.388507	647.898	648	31747	0.000126518	0.000415591	0.0194795	0.00132417	0.0022654	0.0054073	0.00125942	0.00234392	0	0
134173	6	3	1	1	6	114	367	866	[359,859,374,873]	-1488.29	-390.62			MUT2_LACZ_2	1250	1534.42	1553	193337	180.175	0.991265	48.0024	13.1539	16.2886	0.807553	120	120	503.992	508	63503	0	0.328458	244.524	0.973871	56.9199	16.0186	19.6609	180.175	0.991265	48.0024	13.1539	16.2886	0.807553	0	9.91736e-05	0.085736	2.96072e-05	0.0483445	0.0312462	2.85675e-05	0.0425161	0.03476	0.00146921	0.212718	0.0361767	0.0591364	0.0515646	0.0610244	0.0529207	667.905	663	84156	0	0.430074	634.578	633	28556	0.000716104	0.000521035	0.0118966	0.00169393	0.00394324	0.00349792	0.00210888	0.00398307	0	0
134174	6	3	1	1	6	115	595	868	[588,862,601,877]	-1215.77	-394.96			MUT2_LACZ_2	1250	2263.89	2329	307889	194.475	0.98987	49.9412	13.1539	18.0385	0.729212	121	121	525.382	527	71452	0	0.232071	251.674	0.992482	56.6632	15.5455	19.9572	194.475	0.98987	49.9412	13.1539	18.0385	0.729212	0	0	0.162364	0	0.106898	0.0477946	0	0.094217	0.0473096	0.000641454	0.269187	0.0378154	0.0798642	0.0525628	0.0735585	0.0713305	659.11	660	89639	0	0.283001	620.025	621	24801	0.000391565	0.00115025	0.0166893	0.00144512	0.0035895	0.00352556	0.0016521	0.00414297	0	0
134175	6	3	1	1	6	116	161	870	[154,864,168,877]	-1734.21	-395.05			MUT2_LACZ_2	1250	1610.74	1612	157853	140.136	0.977529	42.929	11.0279	14.7629	0.747002	122	122	480.439	482	47083	0	0.298271	224.504	0.966806	54.9386	14.0026	19.0891	140.136	0.977529	42.929	11.0279	14.7629	0.747002	0	4.82805e-05	0.0824873	8.7929e-05	0.0469305	0.0331989	8.05342e-05	0.0409191	0.0448486	0	0.270217	0.0498211	0.096899	0.0827474	0.0816347	0.0848019	646.112	644	63319	0	0.400814	625.373	625	36897	0.000160999	0.000460392	0.0102983	0.00183795	0.00230069	0.00276546	0.00177074	0.00246669	0	0
134176	6	3	1	1	6	117	616	879	[611,874,623,888]	-1188.81	-408.04			MUT2_LACZ_2	1250	1558.49	1564	174551	160.156	0.994377	45.1155	11.7875	16.2886	0.723663	123	123	486.768	492	54518	0	0.312333	203.055	0.965078	52.3418	13.1539	18.8026	160.156	0.994377	45.1155	11.7875	16.2886	0.723663	0	0	0.0999449	0	0.0654754	0.038691	0	0.0567627	0.0447837	0.0012419	0.241025	0.0356254	0.0786362	0.0621256	0.0694672	0.0707454	653.839	650	73230	0	0.418056	629.067	627	18872	0.00058581	0.000283506	0.0146461	0.00156949	0.00196194	0.00310054	0.00184408	0.00200752	0	0
134177	6	3	1	1	6	118	593	892	[587,887,599,899]	-1217.42	-422.47			MUT2_LACZ_2	1250	1770.75	1633	164680	132.987	0.995243	41.0752	10.9095	14.2379	0.76623	124	124	507.581	512	47205	0	0.286647	175.886	0.979209	48.0114	12.9518	16.5076	132.987	0.995243	41.0752	10.9095	14.2379	0.76623	0	0	0.115084	0	0.0858291	0.0442704	0	0.0750053	0.0453608	5.95853e-05	0.298754	0.0413457	0.102106	0.0857485	0.0744494	0.08993	673.645	662	62649	0	0.41252	625.733	628	18772	0	0.000463395	0.0173063	0.000534085	0.00499317	0.00744074	0.000487565	0.00489764	0	0
134178	6	3	1	1	6	119	674	898	[669,893,680,908]	-1119.97	-431.81			MUT2_LACZ_2	1250	1634.75	1564	186361	163.016	0.977312	46.3113	10.7623	17.6525	0.609675	125	125	603.596	607	68810	0	0.36923	218.784	0.975811	53.7338	13.1539	20.3079	163.016	0.977312	46.3113	10.7623	17.6525	0.609675	0	0	0.103449	0	0.0701064	0.0341345	0	0.0619089	0.0392968	0.0003996	0.254915	0.0385242	0.0800012	0.0611034	0.0673384	0.0714666	700.833	699	79895	0	0.448103	636.359	634	24818	0.000257787	9.70255e-05	0.0267457	0.00101693	0.00598143	0.00682323	0.00110649	0.00538521	0	0
134179	6	3	1	1	6	120	110	912	[101,904,118,924]	-1795.68	-447.99			MUT2_LACZ_2	1250	1733.62	1641	169895	140.136	0.971719	43.1857	11.7875	15.0043	0.785606	126	126	596.429	594	58450	0	0.344036	361.781	0.903097	74.6609	17.7103	27.175	140.136	0.971719	43.1857	11.7875	15.0043	0.785606	0.000258579	0.00109024	0.0497547	0.000748609	0.0273061	0.0190632	0.000873222	0.0248726	0.0458197	0	0.297708	0.0345052	0.094264	0.0937458	0.0692745	0.0821791	761.704	730	74647	0	0.464171	643.684	643	99771	0.000270539	0.000300761	0.019949	0.000538393	0.00562175	0.00667524	0.000694181	0.00522674	0	0
134180	6	3	1	1	6	121	83	913	[69,899,101,930]	-1825.01	-448.76			MUT2_LACZ_2	1250	1334.37	1354	194818	208.775	0.992024	51.6323	14.0026	18.4805	0.757698	127	127	499.425	501	72916	0	0.374278	1058.17	0.956618	120.544	31.027	41.0626	208.775	0.992024	51.6323	14.0026	18.4805	0.757698	0.00204295	0.000984517	0.0717912	0.00519419	0.0115122	0.00911397	0.00637521	0.0112936	0.0295578	0.00148539	0.178382	0.028267	0.0438597	0.0401389	0.0499926	0.0397844	804.411	801	117444	0	0.5941	639.998	638	380159	0.000303311	0.000939894	0.0130471	0.000837079	0.00401791	0.00373652	0.000997797	0.00436379	0	0
134181	6	3	1	1	6	122	56	929	[40,914,73,945]	-1860.33	-465.77			MUT2_LACZ_2	1250	1820.78	1880	327740	257.394	0.975168	58.3209	15.5455	20.584	0.755225	128	128	3091.11	3087	556400	1	1.69769	1185.44	0.927098	131.65	32.1583	47.7654	257.394	0.975168	58.3209	15.5455	20.584	0.755225	0.00234526	0.00219878	0.0942148	0.00552344	0.0147092	0.0131669	0.00686842	0.0151843	0.0322442	0.00040321	0.204426	0.0269385	0.0463987	0.0369748	0.0510287	0.0409385	1189.92	1201	214186	0	0.632937	655.72	647	425562	0.00025264	0.00089017	0.0281143	0.000828975	0.011791	0.00706112	0.000945569	0.0111516	0	0
134182	6	3	1	1	6	123	984	933	[978,927,991,944]	-749.88	-474.11			MUT2_LACZ_2	1250	1541.41	1470	217339	201.625	0.974889	51.6323	13.3713	19.1701	0.697506	129	129	548.794	555	77380	0	0.356034	270.263	0.9671	60.2597	15.5455	22.0063	201.625	0.974889	51.6323	13.3713	19.1701	0.697506	0	0.000207767	0.0772084	0	0.051688	0.025466	0	0.046169	0.0319131	0.00193742	0.221321	0.0336472	0.0590354	0.05	0.0561747	0.0541503	680.979	682	96018	0	0.463251	647.063	649	31059	7.23785e-05	0.00106591	0.016295	0.00232572	0.00235725	0.00323271	0.00218547	0.00300293	0	0
134183	6	3	1	1	6	124	984	960	[974,950,995,970]	-749.59	-503.14			MUT2_LACZ_2	1250	1425.31	1513	232326	233.084	0.976305	55.434	14.9945	19.6609	0.762655	130	130	818.307	805	133384	0	0.574124	537.666	0.986727	83.3037	23.2198	29.7097	233.084	0.976305	55.434	14.9945	19.6609	0.762655	0.0165844	0	0.244367	0.0186708	0.0674524	0.0344932	0.0306153	0.0603674	0.027845	0.000501091	0.177497	0.034851	0.0524387	0.0346966	0.0537127	0.0470559	788.472	786	128521	0	0.521132	643.474	639	137060	0	0.000662839	0.0251819	0.000367932	0.00821158	0.00711037	0.000319765	0.00789054	0	0
134184	6	3	1	1	6	125	39	967	[22,948,58,985]	-1878.86	-509.93			MUT2_LACZ_2	1250	1756.06	1800	321359	261.683	0.99537	57.6114	16.1861	19.6609	0.823264	131	131	5112.61	5309	935608	1	2.91141	1262.66	0.906603	138.941	26.8801	55.4274	261.683	0.99537	57.6114	16.1861	19.6609	0.823264	0.00219334	0.00104432	0.0901799	0.00565084	0.0157982	0.0114197	0.00685491	0.0153763	0.0285322	0.00167166	0.198278	0.0281628	0.0456959	0.0380251	0.0491541	0.0414774	1447.47	1480	264887	0	0.80415	652.07	641	456449	0.0004709	0.000578495	0.0339824	0.000691103	0.0166519	0.00876033	0.00100176	0.0152501	0	0
134185	6	3	1	1	6	126	190	975	[173,965,209,987]	-1698.54	-521.66			MUT2_LACZ_2	1250	1344.58	1306	184207	195.905	0.994348	49.8987	14.0026	17.8985	0.782334	132	132	494.255	493	67713	0	0.367592	896.587	0.893839	118.752	25.112	45.3492	195.905	0.994348	49.8987	14.0026	17.8985	0.782334	0.00201591	0.00339733	0.0895275	0.0107153	0.0146696	0.0129332	0.0114098	0.0161066	0.0318944	0.00069741	0.19683	0.0284904	0.0539957	0.0490425	0.0532519	0.0482689	842.934	847	115482	0	0.645432	634.906	634	311104	0.000343246	0.000867102	0.0177082	0.00115564	0.00599791	0.00491413	0.00132066	0.00603146	0	0
134186	6	3	1	1	6	127	150	991	[139,979,165,1003]	-1745.95	-538.48			MUT2_LACZ_2	1250	1597.06	1593	172483	154.436	0.991859	44.415	11.7875	15.369	0.766963	133	133	517.074	519	55844	0	0.323765	677.803	0.948654	97.2856	23.5929	35.6585	154.436	0.991859	44.415	11.7875	15.369	0.766963	0.0029023	0.00174297	0.104767	0.00739061	0.0195564	0.0185282	0.00895438	0.0190906	0.0455195	4.20274e-06	0.249342	0.0337807	0.0725481	0.0649904	0.0674212	0.063513	796.37	777	86008	0	0.499919	635.568	634	232618	0.000220491	0.000807494	0.0174173	0.000698476	0.00463643	0.00531957	0.000797152	0.00474103	0	0
134187	6	3	1	1	6	128	173	1019	[162,1008,187,1038]	-1719.71	-575.47			MUT2_LACZ_2	1250	1541.22	1522	194194	180.175	0.990388	48.0449	12.7436	16.9142	0.753425	135	135	4352.73	3837	548444	1	2.82421	775.04	0.923522	106.861	24.7172	39.4952	180.175	0.990388	48.0449	12.7436	16.9142	0.753425	0.00233259	0.00290372	0.107256	0.00877352	0.0228634	0.0128585	0.00992941	0.0233159	0.0400657	0.00119861	0.222807	0.0300676	0.0676439	0.0529525	0.060566	0.0611298	1172.68	1119	147758	0	0.770488	645.276	640	268435	0.000147934	0.000759188	0.0311511	0.000675294	0.0162012	0.00917318	0.000713029	0.0149169	0	0
134188	6	3	1	1	6	129	45	1024	[33,1011,61,1052]	-1871.04	-587.63			MUT2_LACZ_2	1250	1559.02	1579	212027	194.475	0.990712	49.8987	12.9518	18.4805	0.700836	136	136	3599.46	3234	489527	1	2.3088	1232.63	0.835107	149.032	29.1226	52.2846	194.475	0.990712	49.8987	12.9518	18.4805	0.700836	0.00131122	0.00098454	0.0682045	0.00407192	0.0119166	0.0103414	0.00469099	0.0116736	0.0368135	6.4913e-06	0.203251	0.0249091	0.0471423	0.0413153	0.0531801	0.0412225	1040.57	986	141517	0	0.659003	625.172	624	453875	0.000620449	0.000803104	0.0181957	0.00114296	0.00809041	0.00507017	0.00153142	0.00781963	0	0
134189	6	3	1	1	6	130	511	1039	[500,1021,522,1049]	-1314.46	-593.93			MUT2_LACZ_2	1250	1378.4	1418	172300	178.745	0.983121	48.2076	12.9518	17.0614	0.759127	137	137	470.464	469	58808	0	0.341312	680.663	0.946661	97.6959	22.7204	36.7595	178.745	0.983121	48.2076	12.9518	17.0614	0.759127	0.00345394	0.00178697	0.107673	0.00793258	0.0261057	0.0147574	0.0100375	0.0253434	0.0400626	2.88794e-05	0.197473	0.0284556	0.059027	0.0449319	0.0596996	0.0521071	683.168	681	85396	0	0.481783	620.464	617	217783	0.000511478	0.00109706	0.0124834	0.00125635	0.0029545	0.00310112	0.0015304	0.00357024	0	0
134190	6	3	1	1	6	131	155	1041	[140,1026,170,1055]	-1742.21	-598.46			MUT2_LACZ_2	1250	1471.62	1430	210442	204.485	0.996113	50.8894	14.0026	18.0385	0.77626	138	138	554.58	560	79305	0	0.37685	832.239	0.933565	109.543	26.6571	36.8333	204.485	0.996113	50.8894	14.0026	18.0385	0.77626	0.00231762	0.0023545	0.0902476	0.00710109	0.014085	0.0125719	0.00823036	0.0147171	0.0331866	0.000676081	0.195084	0.0250341	0.0499406	0.0394926	0.0500195	0.0449182	797.916	792	114102	0	0.557983	640.793	638	281308	0.000295832	0.000809222	0.0168536	0.000925766	0.00438563	0.00464704	0.00105984	0.00458149	0	0
134191	6	3	1	1	6	132	551	1042	[522,1029,565,1055]	-1274.33	-600.25			MUT2_LACZ_2	1250	1266.03	1337	196234	221.644	0.97673	54.033	14.0026	18.8026	0.744716	139	139	484.723	488	75132	0	0.382869	1214.04	0.895684	137.901	29.945	53.987	221.644	0.97673	54.033	14.0026	18.8026	0.744716	0.00242119	0.0017757	0.0825338	0.00885959	0.0179263	0.00943115	0.0100154	0.0180875	0.0290974	0.00235827	0.162798	0.0306176	0.0485507	0.0338447	0.0513971	0.0453473	787.31	790	122033	0	0.588863	627.765	627	435669	0.00049786	0.000856698	0.0122357	0.00103929	0.00370765	0.00333675	0.00133363	0.00399128	0	0
134192	6	3	1	1	6	133	487	1044	[480,1037,496,1053]	-1343.71	-604.62			MUT2_LACZ_2	1250	2000.42	2152	256054	183.035	0.999101	48.0024	13.1539	16.5076	0.796838	140	140	496.641	491	63570	0	0.248268	287.423	0.950454	63.2316	16.1126	21.451	183.035	0.999101	48.0024	13.1539	16.5076	0.796838	0	0.000113391	0.0875742	0	0.0645881	0.0297884	0	0.0577721	0.0477985	0.0014083	0.262834	0.0399077	0.0843806	0.059432	0.0761831	0.0762484	668.586	668	85579	0	0.310681	634.205	638	46297	0.00127524	0.000919036	0.0160485	0.0021033	0.00197936	0.00297469	0.00291201	0.00255521	0	0
134193	6	3	1	1	6	134	766	1052	[759,1045,774,1061]	-1010.05	-613.82			MUT2_LACZ_2	1250	1603.88	1637	208504	185.895	0.992395	48.7029	13.1539	16.8357	0.781313	141	141	563.131	564	73207	0	0.351106	280.273	0.968918	61.2503	16.2686	21.1619	185.895	0.992395	48.7029	13.1539	16.8357	0.781313	0	4.62039e-05	0.0740385	0	0.0471287	0.0251765	0	0.0416278	0.0361077	0.00154616	0.225698	0.0392601	0.067724	0.0538808	0.0652514	0.0604	691.915	685	89949	0	0.422673	651.318	651	42987	0.000756846	0.000404336	0.0166822	0.00191156	0.0019148	0.00316935	0.00233926	0.00205328	0	0
134194	6	3	1	1	6	135	592	1059	[583,1050,601,1067]	-1218.98	-620.91			MUT2_LACZ_2	1250	1226.33	1319	229323	267.403	0.955179	60.6881	15.7295	20.1113	0.782121	142	142	507.947	505	94986	0	0.414202	363.211	0.960719	70.3215	19.2538	22.9682	267.403	0.955179	60.6881	15.7295	20.1113	0.782121	0	0.00117544	0.0434005	0.000492014	0.0246768	0.0144321	0.000420939	0.0233068	0.0238732	0.00364458	0.150201	0.0345717	0.0475785	0.0325409	0.0508175	0.0458293	654.091	655	122315	0	0.495899	627.537	628	42045	4.26562e-05	0.00121195	0.00771344	0.000695515	0.00269283	0.00294009	0.000636328	0.00338034	0	0
134195	6	3	1	1	6	136	715	1062	[708,1055,725,1069]	-1070.12	-625.44			MUT2_LACZ_2	1250	2282.5	2228	280747	175.886	0.984472	47.7547	11.7875	17.436	0.676043	143	143	548.187	543	67427	0	0.24017	278.843	0.9525	62.147	14.9945	23.8306	175.886	0.984472	47.7547	11.7875	17.436	0.676043	0	0	0.101677	0.000144116	0.0701905	0.0339386	0.0001216	0.0623763	0.0473698	0.000274764	0.308049	0.0345141	0.085977	0.0663465	0.0709133	0.0764314	714.683	697	87906	0	0.320773	637	637	45864	1.53341e-05	0.000858668	0.0191304	0.000620773	0.00694129	0.00627736	0.000583263	0.00690087	0	0
134196	6	3	1	1	6	137	510	1062	[496,1048,525,1075]	-1316.5	-625.11			MUT2_LACZ_2	1250	1548.95	1436	170385	157.296	0.996398	44.6201	12.9518	15.369	0.84272	144	144	497.427	499	54717	0	0.321137	846.539	0.955171	107.981	26.8247	38.4259	157.296	0.996398	44.6201	12.9518	15.369	0.84272	0.00277604	0.00123352	0.095576	0.00734081	0.0223289	0.0156683	0.00889805	0.0212359	0.0413162	0.000895448	0.235732	0.0326504	0.0663563	0.0609757	0.0637706	0.0589909	770.827	763	84791	0	0.536788	623.564	621	300558	0.000218924	0.00074227	0.0129827	0.000805344	0.00427349	0.00401378	0.000900738	0.0043958	0	0
134197	6	3	1	1	7	1	445	7	[440,2,451,16]	-1393.92	-647.04			MUT2_LACZ_2	1250	1886.84	1840	194345	147.286	0.984149	43.7145	11.7875	15.8839	0.7421	3	3	574.505	587	59174	0	0.304479	210.205	0.956921	53.7094	13.1539	18.4918	147.286	0.984149	43.7145	11.7875	15.8839	0.7421	0	0.00448066	0.1176	0	0.0827629	0.031167	0	0.0778346	0.0494518	0	0.301811	0.0351257	0.10642	0.0806019	0.0743393	0.0936778	705.282	698	72644	0	0.383305	622.909	628	27408	0	0.00350504	0.0250966	0.000687961	0.00940725	0.00668828	0.000576502	0.0113424	0	0
134198	6	3	1	1	7	2	727	16	[722,11,733,26]	-1056.86	-659.01			MUT2_LACZ_2	1250	1639.18	1542	193423	168.736	0.983788	46.8066	11.7875	17.6525	0.66775	5	5	645.89	651	76215	0	0.394033	223.074	0.975567	54.2716	13.1539	20.7103	168.736	0.983788	46.8066	11.7875	17.6525	0.66775	0	0.000250694	0.105851	0	0.0750436	0.0376718	0	0.0664149	0.0383527	0.000219218	0.25541	0.031664	0.076558	0.0604016	0.0611354	0.0675519	739.78	734	87294	0	0.479753	647.605	643	24609	0.000137789	0	0.038115	0.00233148	0.00797145	0.0102612	0.00225104	0.00689667	0	0
134199	6	3	1	1	7	3	525	26	[512,11,543,47]	-1296.29	-671.42			MUT2_LACZ_2	1250	1368.33	1359	181988	190.185	0.942145	51.889	12.7436	19.5197	0.652856	6	6	510.925	509	67953	0	0.373393	1218.33	0.781301	158.369	30.7455	48.0331	190.185	0.942145	51.889	12.7436	19.5197	0.652856	0.00307057	0.00244158	0.0547101	0.00502557	0.0151602	0.0131899	0.00699757	0.0157953	0.0341112	0.00238176	0.203969	0.0347212	0.0624476	0.0533072	0.0595043	0.0578065	762.564	756	101421	0	0.561121	623.552	623	448334	0.000783654	0.00109831	0.0121658	0.00152131	0.00394397	0.00311453	0.00202729	0.00442964	0	0
134200	6	3	1	1	7	4	663	25	[656,20,668,32]	-1135	-667.88			MUT2_LACZ_2	1250	1707.11	1415	151933	127.267	0.969764	41.2379	9.65939	15.4325	0.625912	7	7	520.978	520	46367	0	0.305181	181.605	0.975914	48.9506	11.7875	18.0862	127.267	0.969764	41.2379	9.65939	15.4325	0.625912	0	0	0.116739	0	0.0922304	0.0463947	0	0.0814546	0.0448493	4.75938e-05	0.311181	0.0444189	0.114833	0.0907805	0.0761262	0.101734	672.112	668	59818	0	0.474991	623.526	625	23694	0	0.000810148	0.0172728	0.000531994	0.00523365	0.00703609	0.000454345	0.00527772	0	0
134201	6	3	1	1	7	5	485	28	[463,16,496,41]	-1350.74	-669.71			MUT2_LACZ_2	1250	1356.83	1342	172317	181.605	0.953278	50.1129	12.7436	17.6525	0.721914	8	8	482.732	487	61307	0	0.35578	750.731	0.882949	110.005	24.8928	41.105	181.605	0.953278	50.1129	12.7436	17.6525	0.721914	0.00328224	0.001314	0.0874543	0.00772563	0.017277	0.0139714	0.00970066	0.016923	0.036874	0.000602499	0.196251	0.0286272	0.0563528	0.0450545	0.0567761	0.050601	695.748	698	88360	0	0.518441	625.686	623	249023	0.00046479	0.000838221	0.0118875	0.00115643	0.00257965	0.00311925	0.00140998	0.00299727	0	0
134202	6	3	1	1	7	6	553	32	[540,18,566,43]	-1265.16	-673.03			MUT2_LACZ_2	1250	1650.8	1589	176636	153.006	0.967335	45.3297	12.7436	16.1629	0.788447	9	9	592.458	593	63393	0	0.358891	627.754	0.885346	100.32	21.5615	34.5505	153.006	0.967335	45.3297	12.7436	16.1629	0.788447	0.00193202	0.00232407	0.0981786	0.00550948	0.0286209	0.0255335	0.00653217	0.0273393	0.0454148	0	0.26384	0.0331862	0.0998487	0.0740092	0.0677392	0.0878742	830.224	807	88834	0	0.522482	634.614	630	210692	0.000166123	0.000894295	0.0233842	0.000965973	0.00709531	0.00749644	0.000987135	0.00701936	0	0
134203	6	3	1	1	7	7	507	32	[497,26,513,38]	-1321.62	-675.21			MUT2_LACZ_2	1250	1706.99	1531	167285	140.136	0.98795	42.4762	10.7623	15.8839	0.677559	10	10	498.592	503	48862	0	0.292088	224.504	0.94478	56.2194	13.3713	20.8337	140.136	0.98795	42.4762	10.7623	15.8839	0.677559	0	0.000368816	0.0895936	5.04052e-05	0.0827143	0.0335572	4.52212e-05	0.0745061	0.0446569	0.000366055	0.288274	0.0396902	0.103193	0.0875141	0.0731765	0.0912042	654.122	653	64104	0	0.427252	625.203	624	36887	0.000344957	0.000976394	0.0152493	0.00259312	0.00310926	0.00400023	0.00264037	0.00358218	0	0
134204	6	3	1	1	7	8	822	40	[816,34,829,48]	-942.95	-685.69			MUT2_LACZ_2	1250	1703.13	1622	185641	155.866	0.990915	44.6626	11.7875	15.7985	0.746114	11	11	502.275	504	54748	0	0.294913	207.345	0.983096	51.9225	14.0026	18.4918	155.866	0.990915	44.6626	11.7875	15.7985	0.746114	0	2.93853e-05	0.111501	0	0.0866064	0.0407547	0	0.0762296	0.0460901	0.000251708	0.266195	0.0378485	0.0943362	0.0732867	0.0716237	0.0834018	669.771	666	73005	0	0.412929	639.861	641	23035	0.000396861	0.000994986	0.0134046	0.00117802	0.00245511	0.00352182	0.00140598	0.00310887	0	0
134205	6	3	1	1	7	9	16	43	[10,37,26,50]	-1905.69	-688.38			MUT2_LACZ_2	1250	1594.34	1602	205670	184.465	0.992752	48.4977	12.9518	17.6525	0.733707	12	12	476.636	474	61486	0	0.298955	253.104	0.982415	57.4062	14.9945	21.8363	184.465	0.992752	48.4977	12.9518	17.6525	0.733707	0	0.000110075	0.0730075	2.79575e-05	0.0351125	0.0271	2.68701e-05	0.0305057	0.0370978	0.000681668	0.218477	0.0310549	0.0533913	0.0456911	0.0586375	0.0476828	639.481	641	82493	0	0.399176	619.313	622	29727	0.00152974	0.00057083	0.0149793	0.00209063	0.00136148	0.00166179	0.00314851	0.0017192	0	0
134206	6	3	1	1	7	10	563	45	[556,39,572,52]	-1252.05	-691.1			MUT2_LACZ_2	1250	1599.24	1583	196706	175.886	0.974366	48.2501	11.7875	18.4696	0.63821	13	13	627.756	623	77214	0	0.392535	231.654	0.952601	56.6388	14.0026	21.1619	175.886	0.974366	48.2501	11.7875	18.4696	0.63821	0	0.00439094	0.117129	0	0.0829396	0.0282324	0	0.0787118	0.0360671	0.0034234	0.233308	0.053823	0.0910658	0.0574344	0.0776042	0.0843583	761.797	755	93701	0	0.481236	635.641	635	24790	0	3.73771e-05	0.0415684	0	0.0152179	0.0117521	0	0.0134334	0	0
134207	6	3	1	1	7	11	519	53	[512,47,525,59]	-1306.51	-699.97			MUT2_LACZ_2	1250	1469.24	1539	167493	163.016	0.971925	46.568	12.7436	16.2886	0.782361	14	14	473.456	472	53974	0	0.322246	205.915	0.976471	52.0942	14.4215	18.0385	163.016	0.971925	46.568	12.7436	16.2886	0.782361	0	0	0.109941	0	0.0692531	0.0393873	0	0.0603776	0.0449428	0.000650445	0.209113	0.0320986	0.0568155	0.0456942	0.0662581	0.0507467	652.377	649	74371	0	0.423897	626.3	625	18789	0.000294198	0.00102323	0.0150963	0.00175184	0.00212705	0.00531817	0.00175773	0.00276339	0	0
134208	6	3	1	1	7	12	1016	54	[1003,41,1030,69]	-711.26	-701.75			MUT2_LACZ_2	1250	1248.37	1286	191001	218.784	0.958733	54.691	14.4215	19.0891	0.755483	15	15	492.993	495	75428	0	0.394909	816.509	0.95019	106.604	25.6812	40.6936	218.784	0.958733	54.691	14.4215	19.0891	0.755483	0.00822616	0.00159309	0.109468	0.0154129	0.0222019	0.0114115	0.0206452	0.0218447	0.0313421	0.00113882	0.162408	0.0243033	0.0484635	0.039002	0.0480977	0.044168	845.026	832	129289	0	0.657097	632.933	631	264566	0.000276857	0.000777677	0.0193533	0.000711206	0.00670623	0.00522452	0.000859335	0.00656728	0	0
134209	6	3	1	1	7	13	1035	55	[1029,49,1043,65]	-688.32	-705.17			MUT2_LACZ_2	1250	1369.6	1380	186265	194.475	0.980148	50.4365	13.1539	18.8026	0.699579	16	16	495.735	499	67420	0	0.361957	268.833	0.980106	59.3025	15.5455	21.451	194.475	0.980148	50.4365	13.1539	18.8026	0.699579	0	0.000504189	0.0606737	0	0.0574845	0.0192238	0	0.0524391	0.0322264	0.00108618	0.189367	0.0307109	0.0521569	0.0406645	0.0545811	0.04709	670.985	669	91254	0	0.486221	633.019	633	32917	0.000500006	0.000438833	0.0171342	0.0018049	0.00290676	0.00406464	0.00200056	0.00297621	0	0
134210	6	3	1	1	7	14	920	73	[908,61,946,88]	-819.91	-727.08			MUT2_LACZ_2	1250	1398.79	1389	195831	200.195	0.955289	52.5045	13.3713	18.0862	0.739308	17	17	523.671	527	73314	0	0.374374	1055.31	0.911964	126.275	27.769	49.1383	200.195	0.955289	52.5045	13.3713	18.0862	0.739308	0.00321846	0.00232243	0.0956138	0.00989667	0.0166236	0.0117446	0.0115831	0.01729	0.0362823	0.000444998	0.185532	0.0245176	0.0534093	0.0412462	0.0532425	0.047529	734.221	731	102791	0	0.528597	634.154	630	379224	0.000520784	0.000951167	0.0125156	0.00173697	0.00266084	0.00278632	0.00197227	0.0031937	0	0
134211	6	3	1	1	7	15	1039	81	[1033,75,1045,91]	-684.78	-735.58			MUT2_LACZ_2	1250	1379.25	1413	176544	183.035	0.952318	50.3606	11.0279	18.2408	0.604574	18	18	478.195	482	61209	0	0.346707	254.534	0.978195	57.8166	14.0026	20.8325	183.035	0.952318	50.3606	11.0279	18.2408	0.604574	0	0.000139891	0.0791608	0	0.0506104	0.0253025	0	0.0447956	0.0336428	0.000226887	0.189698	0.0343394	0.0467539	0.0394553	0.0590971	0.0408876	665.211	665	85147	0	0.470779	632.46	634	31623	0.000512464	0.00068665	0.0153401	0.00155489	0.00247899	0.00362256	0.00183963	0.00278637	0	0
134212	6	3	1	1	7	16	1013	84	[1006,76,1020,93]	-715.71	-737.46			MUT2_LACZ_2	1250	1448.16	1494	183916	181.605	0.965962	49.4549	13.1539	17.6525	0.745159	19	19	508.094	510	64528	0	0.350856	258.823	0.967689	58.9347	15.7295	22.0063	181.605	0.965962	49.4549	13.1539	17.6525	0.745159	0	0.00143253	0.0699436	0	0.0521778	0.0199792	0	0.0480568	0.0405165	0.0010341	0.201849	0.0301357	0.0630443	0.0471622	0.0612386	0.0573683	675.031	669	85729	0	0.451828	632.444	632	34152	0.000115772	0.000730613	0.0171349	0.000689621	0.00506263	0.00457412	0.000715465	0.00517341	0	0
134213	6	3	1	1	7	17	401	91	[395,85,408,98]	-1446.68	-746.24			MUT2_LACZ_2	1250	1627.05	1661	185484	163.016	0.996805	45.4056	12.7436	15.7985	0.806634	20	20	481.386	481	54878	0	0.295864	220.214	0.995778	52.8281	14.9945	18.0385	163.016	0.996805	45.4056	12.7436	15.7985	0.806634	0	0	0.111297	0	0.0766318	0.0379815	0	0.0671513	0.0413415	0.000850978	0.243089	0.0373592	0.0716878	0.0566612	0.0681187	0.0640994	643.237	640	73329	0	0.387259	622.275	622	24891	0.00126037	0.00117661	0.0119958	0.00181936	0.00178107	0.000956695	0.00265476	0.00256114	0	0
134214	6	3	1	1	7	18	1021	91	[1011,86,1026,100]	-707.83	-747.72			MUT2_LACZ_2	1250	890.789	875	84625	135.847	0.877112	47.1058	8.71194	19.5197	0.446314	21	21	730.411	691	69389	0	0.819959	204.485	0.8747	57.9531	10.9095	22.2048	135.847	0.877112	47.1058	8.71194	19.5197	0.446314	0.000273088	0.00206033	0.0392971	0.000878302	0.0249088	0.0138807	0.000975173	0.0241827	0.0197471	0.00249368	0.0936199	0.0283426	0.0255552	0.0208839	0.0414486	0.0252147	770.968	732	73242	0	0.881107	627.729	629	30131	0	0.000944691	0.0307418	0	0.0184479	0.0104835	0	0.0171209	0	0
134215	6	3	1	1	7	19	230	101	[208,91,239,110]	-1658.88	-757.3			MUT2_LACZ_2	1250	1319.37	1304	155686	168.736	0.969098	47.5161	13.1539	16.1629	0.813835	22	22	518.602	520	61195	0	0.393067	637.764	0.874298	102.394	20.3288	38.7363	168.736	0.969098	47.5161	13.1539	16.1629	0.813835	0.00136086	0.00502334	0.114973	0.0125344	0.0194348	0.0206777	0.012309	0.0218339	0.0403535	0.000423057	0.203196	0.0305612	0.0585594	0.0476348	0.0616246	0.0524845	703.898	704	83060	0	0.539799	625.287	623	205094	0.000504089	0.00127	0.0154496	0.00145948	0.00335474	0.00373101	0.0017191	0.00404212	0	0
134216	6	3	1	1	7	20	387	109	[381,103,394,115]	-1463.12	-767.09			MUT2_LACZ_2	1250	1659.4	1703	179215	154.436	0.991859	44.415	12.7436	15.369	0.829174	23	23	480.843	474	51931	0	0.289769	211.635	0.994842	51.8375	14.9945	18.0385	154.436	0.991859	44.415	12.7436	15.369	0.829174	0	0	0.113719	0	0.0810812	0.038787	0	0.0712193	0.0445202	0.00136645	0.242463	0.0430651	0.0811913	0.0608472	0.076141	0.0728095	635.519	635	68636	0	0.373176	620.45	623	24818	1.61187e-06	0.000152344	0.0114864	0.00178904	0.00109589	0.00299515	0.00161091	0.00110803	0	0
134217	6	3	1	1	7	21	817	119	[804,107,841,137]	-945.31	-783.53			MUT2_LACZ_2	1250	1241.25	1264	224666	258.823	0.970488	58.7647	14.9945	21.7594	0.689102	24	24	524.867	518	95001	0	0.422854	1012.41	0.783368	143.985	26.0137	47.0992	258.823	0.970488	58.7647	14.9945	21.7594	0.689102	0.00274083	0.00180078	0.0342118	0.00376843	0.00984606	0.00861273	0.00561738	0.0103261	0.0256497	0.00209193	0.150793	0.0276257	0.046899	0.037708	0.0460949	0.0438068	693.492	694	125522	0	0.548649	633.186	633	333689	0.000728194	0.0010453	0.00941264	0.00140755	0.00223881	0.00256421	0.0018573	0.0028624	0	0
134218	6	3	1	1	7	22	879	122	[869,115,890,129]	-874.37	-782.52			MUT2_LACZ_2	1250	1168.82	1286	172985	211.635	0.914758	56.3757	14.0026	18.8026	0.744716	25	25	531.304	527	78633	0	0.454565	338.901	0.936899	69.6545	17.1288	26.7181	211.635	0.914758	56.3757	14.0026	18.8026	0.744716	0.00138742	0.00176075	0.0522778	0.00226226	0.0238663	0.0172256	0.0030857	0.0226372	0.0328298	0.0027389	0.152254	0.0332899	0.0503484	0.037498	0.0569324	0.0476279	693.919	698	102700	0	0.539595	634.225	632	56446	0.000439669	0.000674647	0.0209656	0.00154982	0.00356809	0.00694295	0.00175114	0.00372198	0	0
134219	6	3	1	1	7	23	798	122	[791,115,804,128]	-973.13	-782.05			MUT2_LACZ_2	1250	1594.12	1591	180136	161.586	0.994285	45.3206	12.9518	15.369	0.84272	26	26	488.549	490	55206	0	0.306468	200.195	0.963433	52.0607	13.3713	17.0614	161.586	0.994285	45.3206	12.9518	15.369	0.84272	0	0	0.120069	0	0.0889235	0.0463611	0	0.0778597	0.0466313	0.000581375	0.23332	0.0337901	0.0809244	0.0605598	0.0696832	0.072497	664.805	661	75123	0	0.417854	633.37	632	17101	0.00070295	0.000535842	0.0128903	0.00140851	0.00376993	0.00359741	0.00186953	0.00375708	0	0
134220	6	3	1	1	7	24	583	123	[575,118,590,132]	-1228.79	-786.04			MUT2_LACZ_2	1250	1763.32	1736	183385	148.716	0.984295	43.9197	10.7623	16.1629	0.665865	27	27	562.212	574	58470	0	0.318837	235.944	0.869584	62.6179	13.2529	21.6945	148.716	0.984295	43.9197	10.7623	16.1629	0.665865	0.00418853	5.9162e-05	0.103046	0.00382013	0.0682777	0.038327	0.00701162	0.0598459	0.0488446	0.000981095	0.264721	0.0399166	0.0954064	0.0713344	0.0771369	0.0863389	694.529	694	72231	0	0.400074	639.262	635	38995	0.000571344	0.000556131	0.0205716	0.00224339	0.0031711	0.00478801	0.00246627	0.00328532	0	0
134221	6	3	1	1	7	25	136	126	[122,115,147,139]	-1765.28	-788.25			MUT2_LACZ_2	1250	1429.57	1426	170119	170.166	0.968149	47.7638	12.7436	17.436	0.730879	28	28	500.437	501	59552	0	0.350061	724.992	0.977001	97.6959	26.8801	34.7208	170.166	0.968149	47.7638	12.7436	17.436	0.730879	0.00382393	0.000258259	0.0961463	0.00608108	0.0131203	0.0119975	0.00857135	0.0119994	0.0411943	0.00120705	0.217578	0.0342389	0.0652198	0.0418668	0.0653897	0.0592021	721.63	713	85874	0	0.506052	623.755	622	242017	0.000174177	0.00112282	0.0144564	0.00116308	0.00282454	0.00371821	0.00118264	0.00344425	0	0
134222	6	3	1	1	7	26	272	123	[263,102,286,151]	-1598.42	-786.88			MUT2_LACZ_2	1250	1477.06	1480	211219	204.485	0.947591	53.4952	11.7875	20.3079	0.580437	29	29	1502.63	1367	214876	0	1.01731	1010.98	0.789434	142.778	20.8857	62.7891	204.485	0.947591	53.4952	11.7875	20.3079	0.580437	0.00195252	0.00178285	0.0928639	0.0105955	0.0190881	0.0116332	0.0113193	0.0191659	0.0362891	0.00185056	0.205822	0.0323017	0.0640557	0.0456223	0.0596586	0.0586067	822.664	808	117641	0	0.555854	637.562	633	359585	0.000620465	0.000932017	0.0171431	0.00158771	0.00487127	0.00421985	0.00192846	0.00514902	0	0
134223	6	3	1	1	7	27	580	149	[572,142,587,157]	-1233.8	-815.95			MUT2_LACZ_2	1250	1336.74	1462	213878	228.794	0.974652	55.0146	14.0026	18.9752	0.737944	30	30	559.725	545	89556	0	0.418725	275.983	0.980767	60.0455	16.0186	20.7103	228.794	0.974652	55.0146	14.0026	18.9752	0.737943	0	0.00063084	0.0876293	0	0.0581303	0.0249691	0	0.0528684	0.0305025	0.00350551	0.176312	0.0397647	0.0614444	0.0393315	0.0613447	0.0583224	672.406	674	107585	0	0.459922	631.364	633	20835	0.000635238	0.00035063	0.0229767	0.00188237	0.00328046	0.00541316	0.00221652	0.00318176	0	0
134224	6	3	1	1	7	28	841	147	[834,141,848,153]	-921.03	-812.26			MUT2_LACZ_2	1250	1370.06	1428	172627	180.175	0.953249	49.9168	12.9518	18.4918	0.700407	31	31	480.762	484	60576	0	0.350907	210.205	0.982092	52.3328	13.3713	19.1701	180.175	0.953249	49.9168	12.9518	18.4918	0.700407	0	0	0.0994312	0	0.0739167	0.0305496	0	0.0656358	0.0363667	0.00131379	0.197728	0.0349985	0.0591396	0.0425897	0.0615007	0.0537352	646.333	643	81438	0	0.452614	622.81	619	13079	2.6828e-05	0.000666955	0.0094833	0.00142482	0.00270404	0.00211001	0.00129062	0.0029818	0	0
134225	6	3	1	1	7	29	870	161	[865,156,877,167]	-885.25	-829.73			MUT2_LACZ_2	1250	1710.42	1668	165911	138.707	0.989657	42.186	10.9095	14.7629	0.738981	32	32	509.268	514	49399	0	0.297744	170.166	0.987052	46.8491	12.7436	16.9142	138.707	0.989657	42.186	10.9095	14.7629	0.738981	0	0	0.133498	0	0.102858	0.0512848	0	0.0895447	0.0575059	0	0.277643	0.0326656	0.0997108	0.0718916	0.0773659	0.0871537	680.928	669	66050	0	0.40823	640.091	642	14082	0	2.34341e-05	0.0185581	0.000699446	0.0034017	0.00789874	0.000623981	0.00298069	0	0
134226	6	3	1	1	7	30	895	158	[882,146,922,179]	-849.11	-831.75			MUT2_LACZ_2	1250	1372.45	1368	201750	210.205	0.923582	55.6482	12.9518	20.4623	0.632957	33	33	550.442	539	80915	0	0.401066	1115.37	0.819001	144.554	23.5929	54.3657	210.205	0.923582	55.6482	12.9518	20.4623	0.632957	0.00371394	0.00418907	0.0789583	0.00885975	0.0124387	0.0123575	0.0109979	0.0145601	0.035138	0.0019264	0.18911	0.0285171	0.0573024	0.0422963	0.0553594	0.0528687	895.116	880	131582	0	0.654324	632.72	631	400512	0.000410978	0.000947858	0.0175161	0.00125292	0.00565671	0.00457354	0.0014676	0.0058245	0	0
134227	6	3	1	1	7	31	308	169	[303,164,314,181]	-1558	-842.25			MUT2_LACZ_2	1250	1949.22	1698	177379	130.127	0.963245	41.9809	9.65939	16.5076	0.585147	34	34	535.374	538	48719	0	0.27466	234.514	0.962255	56.4156	13.1539	22.0063	130.127	0.963245	41.9809	9.65939	16.5076	0.585147	0	2.4756e-05	0.114065	0	0.0748437	0.0400562	0	0.0662623	0.0463063	0	0.337749	0.0585315	0.127922	0.0914962	0.0892317	0.113056	700.121	695	63711	0	0.412321	628.137	628	45854	0	0.000404851	0.0252736	0.00188281	0.00680156	0.00652151	0.00161211	0.0063938	0	0
134228	6	3	1	1	7	32	933	175	[927,169,939,181]	-811.5	-845.62			MUT2_LACZ_2	1250	1410.15	1392	176269	178.745	0.993328	47.7123	12.9518	16.4222	0.788676	35	35	495.992	498	61999	0	0.351729	208.775	0.988098	51.8375	14.4215	17.379	178.745	0.993328	47.7123	12.9518	16.4222	0.788676	0	0	0.091206	0	0.0655296	0.0321124	0	0.0574587	0.0361968	0	0.201867	0.0304997	0.0584176	0.0478537	0.0568908	0.0513658	669.496	667	83687	0	0.48096	627.81	629	13184	0	0.000894889	0.0157075	0.00126013	0.00373101	0.00372164	0.00110687	0.00415171	0	0
134229	6	3	1	1	7	33	890	190	[885,185,895,196]	-863.03	-864.92			MUT2_LACZ_2	1250	2431.21	1798	148304	87.2278	0.99851	33.1574	8.71194	11.5633	0.753414	36	36	618.033	625	37700	0	0.254208	141.566	0.986241	42.7663	11.0525	15.0043	87.2278	0.99851	33.1574	8.71194	11.5633	0.753414	0	0	0.175805	0	0.152551	0.0856379	0	0.131875	0.0663959	0	0.470708	0.0467551	0.225332	0.236004	0.0978255	0.193226	707.098	695	43133	0	0.393269	648.053	647	24626	0	4.34917e-05	0.0304506	0.00314362	0.00446289	0.00911407	0.00270589	0.00395428	0	0
134230	6	3	1	1	7	34	156	195	[150,189,163,203]	-1739.45	-871.28			MUT2_LACZ_2	1250	2394.61	2225	256223	153.006	0.981782	44.6626	11.0525	16.4222	0.673021	37	37	510.037	517	54574	0	0.212994	223.074	0.980039	54.024	13.3713	19.5197	153.006	0.981782	44.6626	11.0525	16.4222	0.673021	0	0	0.167088	0	0.107658	0.0572771	0	0.0943373	0.0449656	0.00591194	0.35768	0.0442287	0.109384	0.0999609	0.0767832	0.101144	643.505	645	68855	0	0.289216	606.449	610	29716	0.000105084	0.000715353	0.0164462	0.00159953	0.00310273	0.00498421	0.00147812	0.00335889	0	0
134231	6	3	1	1	7	35	432	197	[407,189,455,205]	-1409.49	-871.43			MUT2_LACZ_2	1250	1479.37	1542	205632	198.765	0.94222	53.0423	11.7875	20.6046	0.572078	38	38	1653.67	1516	229860	1	1.11782	935.196	0.790625	137.115	18.5665	59.6147	198.765	0.94222	53.0423	11.7875	20.6046	0.572078	0.00314506	0.00153906	0.103325	0.0123978	0.0259755	0.0132934	0.0137223	0.0256575	0.0367678	0.000360287	0.204202	0.0314448	0.0599634	0.0438392	0.0593574	0.0534785	885.309	865	123058	0	0.574131	633.083	630	326038	0.000504269	0.000766087	0.0199667	0.00159308	0.00684919	0.00481701	0.00185081	0.00676223	0	0
134232	6	3	1	1	7	36	1053	198	[1047,192,1059,207]	-667.68	-874.94			MUT2_LACZ_2	1250	1418.36	1384	178713	180.175	0.990388	48.0449	12.9518	17.3256	0.747551	39	39	454.69	456	57291	0	0.320575	228.794	0.979059	54.7669	14.0026	19.9572	180.175	0.990388	48.0449	12.9518	17.3256	0.747551	0	0.00024741	0.0793323	0	0.060101	0.0284214	0	0.0535372	0.0373437	0.000691432	0.209778	0.0326464	0.0667501	0.0495959	0.0600263	0.0597547	653.881	650	82389	0	0.472457	618.5	620	21029	0	0.000641291	0.0140618	0.000369718	0.00319264	0.00470903	0.000319503	0.00336093	0	0
134233	6	3	1	1	7	37	124	210	[115,200,133,230]	-1777.81	-892.38			MUT2_LACZ_2	1250	1501.82	1463	160695	153.006	0.987256	44.415	11.0279	15.7985	0.698037	40	40	536.832	541	57441	0	0.357454	633.474	0.934579	95.467	20.8857	37.7619	153.006	0.987256	44.415	11.0279	15.7985	0.698037	0.00345941	0.00039454	0.114706	0.00978442	0.021712	0.0162455	0.011682	0.0200708	0.0473283	6.74952e-05	0.235071	0.0297441	0.0635354	0.057686	0.0671975	0.0553885	760.785	751	81404	0	0.520017	624.366	621	209787	4.97489e-06	0.000679101	0.0191118	0.00105262	0.00453131	0.00510921	0.000933459	0.00460559	0	0
134234	6	3	1	1	7	38	792	219	[787,214,798,227]	-978.86	-900.31			MUT2_LACZ_2	1250	1466	1417	165658	161.586	0.988881	45.5683	11.7875	15.7893	0.746549	41	41	464.743	467	52516	0	0.317015	188.755	0.984973	49.4459	12.9518	18.0385	161.586	0.988881	45.5683	11.7875	15.7893	0.746549	0	0	0.108512	0	0.0805548	0.0425775	0	0.0705136	0.0386801	0.000629992	0.228981	0.0330686	0.0684756	0.0585519	0.0628026	0.060087	647.292	648	73144	0	0.456805	613.158	608	11650	0.00038425	0	0.0208998	0.00206592	0.00360814	0.0065258	0.0021471	0.0031345	0	0
134235	6	3	1	1	7	39	774	227	[769,222,780,233]	-1000.45	-908.45			MUT2_LACZ_2	1250	1825.05	1690	158779	124.407	0.998734	39.5892	10.7623	13.6002	0.791334	42	42	487.402	487	42404	0	0.267063	153.006	0.998391	43.9197	11.7875	14.7088	124.407	0.998734	39.5892	10.7623	13.6002	0.791334	0	0	0.153968	0	0.121927	0.0559829	0	0.106893	0.058841	0	0.30882	0.0249698	0.0998424	0.101955	0.073442	0.0861163	643.057	639	55946	0	0.380507	617.7	616	12354	1.42862e-05	5.7963e-05	0.0166822	0.00204854	0.00176846	0.00392318	0.0018636	0.00162182	0	0
134236	6	3	1	1	7	40	959	240	[951,234,965,246]	-780.14	-923.2			MUT2_LACZ_2	1250	1556.63	1484	161889	148.716	0.979718	44.1248	11.0525	15.0043	0.736619	43	43	491.317	491	51097	0	0.31563	195.905	0.948099	52.3328	12.9518	19.5914	148.716	0.979718	44.1248	11.0525	15.0043	0.736619	0.000326773	0.00404777	0.103154	0.00322206	0.0456975	0.0283763	0.0031596	0.043371	0.0450385	0	0.25634	0.0361464	0.0983842	0.0721821	0.0703853	0.0869152	655.212	652	68142	0	0.441517	624.485	624	20608	0.000576499	0.00144626	0.0117803	0.00183902	0.00266586	0.00209472	0.00207226	0.0035473	0	0
134237	6	3	1	1	7	41	844	251	[839,245,849,262]	-917.94	-939.08			MUT2_LACZ_2	1250	1632.31	1444	169760	148.716	0.962583	44.9103	9.65939	17.3256	0.557521	44	44	535.442	548	55686	0	0.328028	210.205	0.930747	55.2198	11.7875	22.2777	148.716	0.962583	44.9103	9.65939	17.3256	0.557521	0	0	0.0956875	0.00163051	0.0656717	0.0354116	0.00145489	0.0581586	0.0355774	0	0.276665	0.0425239	0.0962114	0.0755092	0.0675013	0.0851634	675.846	668	70288	0	0.468038	631.209	631	27142	0.00108513	0.00179234	0.0186802	0.00243703	0.00449571	0.00394404	0.00309575	0.00537867	0	0
134238	6	3	1	1	7	42	959	256	[943,236,970,268]	-782.51	-939.28			MUT2_LACZ_2	1250	1276.59	1284	194041	217.355	0.994754	52.538	14.0026	18.0385	0.77626	45	45	473.526	474	71976	0	0.370932	735.001	0.833341	115.326	22.473	43.6995	217.355	0.994754	52.538	14.0026	18.0385	0.77626	0.00228932	0.0027914	0.0888859	0.00572225	0.0164381	0.014671	0.00700735	0.0171244	0.0302346	0.00113624	0.165856	0.0260134	0.0535409	0.0353771	0.0481666	0.048391	703.724	698	106966	0	0.548071	621.395	621	224945	0.000469042	0.00102109	0.0111022	0.00126418	0.00332812	0.00322035	0.00151889	0.0038339	0	0
134239	6	3	1	1	7	43	770	268	[760,260,778,276]	-1006.15	-956.19			MUT2_LACZ_2	1250	1359.17	1342	193002	203.055	0.974468	51.8375	12.9518	18.7836	0.689526	46	46	484.225	490	68760	0	0.356266	321.742	0.91331	69.621	15.5455	26.4512	203.055	0.974468	51.8375	12.9518	18.7836	0.689526	0.000862864	2.65925e-05	0.0501178	0.000835871	0.0303825	0.0176258	0.00147182	0.0273534	0.0321058	9.35585e-05	0.188904	0.0266614	0.0520624	0.0368361	0.0502985	0.0464072	675.732	677	95954	0	0.503526	634.964	634	52702	0.00131981	0.000540178	0.016422	0.00214982	0.0025901	0.00331171	0.00301203	0.00276594	0	0
134240	6	3	1	1	7	44	943	269	[931,256,960,282]	-796.51	-959.49			MUT2_LACZ_2	1250	1306.46	1288	180291	197.335	0.960478	51.8465	12.9518	18.0385	0.718005	47	47	481.261	482	66414	0	0.368371	735.001	0.92183	104.255	21.1716	39.3899	197.335	0.960478	51.8465	12.9518	18.0385	0.718005	0.00359939	0.000968772	0.0932609	0.00763543	0.0174575	0.0139735	0.00975788	0.0168381	0.0336326	0.0010108	0.18394	0.0267613	0.0558834	0.0426841	0.0517403	0.0506214	732.478	728	101082	0	0.568694	626.495	625	235562	0.000390091	0.00115142	0.0142306	0.00114383	0.00358215	0.00385317	0.00133558	0.00416335	0	0
134241	6	3	1	1	7	45	835	278	[814,266,849,297]	-932.72	-972.78			MUT2_LACZ_2	1250	1309.52	1296	196428	214.495	0.974408	53.281	12.9518	20.0636	0.645537	48	48	490.1	493	73515	0	0.374259	849.399	0.864118	119.56	20.3366	48.3275	214.495	0.974408	53.281	12.9518	20.0636	0.645537	0.003117	0.00179578	0.0980745	0.0105225	0.0195416	0.0126154	0.0120149	0.0197721	0.0303778	0.00108784	0.180537	0.0289566	0.0585685	0.0386436	0.0511254	0.0531674	729.82	725	109473	0	0.563133	624.514	622	277284	0.000298914	0.00113178	0.0151052	0.00166574	0.0034628	0.00340359	0.0017286	0.00403957	0	0
134242	6	3	1	1	7	46	701	285	[691,279,707,292]	-1090.78	-978.08			MUT2_LACZ_2	1250	2011.73	1947	295725	210.205	0.968344	53.0758	13.1539	20.0636	0.655613	49	49	491.51	497	72252	0	0.244322	257.394	0.966406	58.8497	14.4215	22.269	210.205	0.968344	53.0758	13.1539	20.0636	0.655613	0	0.00205519	0.138696	0	0.107672	0.0455549	0	0.0974022	0.0407501	0.0048123	0.273458	0.0341819	0.0892846	0.0667026	0.0648356	0.083155	654.177	653	96164	0	0.335992	618.97	620	20426	0	0.00115024	0.0124039	0.000732343	0.0045864	0.00490625	0.000653332	0.00502551	0	0
134243	6	3	1	1	7	47	781	292	[775,286,790,299]	-991.32	-986.1			MUT2_LACZ_2	1250	2063.61	2102	315732	218.784	0.9887	53.0333	14.0026	19.1701	0.730438	50	50	508.484	506	77798	0	0.246405	258.823	0.989916	57.6114	15.5455	20.3079	218.784	0.9887	53.0333	14.0026	19.1701	0.730438	0	0	0.14916	0	0.117513	0.0429297	0	0.105056	0.0382727	0.000826575	0.255004	0.0401654	0.0887585	0.0529748	0.0674385	0.0793663	669.765	670	102474	0	0.318632	630.643	633	17658	0.000146158	0.000745924	0.017327	0.00125029	0.00282377	0.00392104	0.00124124	0.00315152	0	0
134244	6	3	1	1	7	48	697	300	[690,294,703,309]	-1093.8	-997.46			MUT2_LACZ_2	1250	1559.89	1412	174708	160.156	0.978266	45.8584	11.7875	16.5076	0.714062	51	51	515.277	523	57711	0	0.330328	243.094	0.95596	57.8166	14.0026	22.2031	160.156	0.978266	45.8584	11.7875	16.5076	0.714061	0.000120795	0	0.0801794	0.00073745	0.0639436	0.0294161	0.000735382	0.0570669	0.0392418	0	0.248025	0.034038	0.0875242	0.0682922	0.0630463	0.0771466	677.804	677	75914	0	0.480031	628.741	628	36467	6.78868e-05	0.000403898	0.0190906	0.00162224	0.00391652	0.0058959	0.00150622	0.00383737	0	0
134245	6	3	1	1	7	49	1041	305	[1029,288,1056,323]	-680.89	-1003.21			MUT2_LACZ_2	1250	1546.93	1429	171709	158.726	0.964179	46.3203	11.0525	16.5076	0.669536	52	52	582.054	568	64608	0	0.376264	679.233	0.770904	119.843	18.2641	49.0433	158.726	0.964179	46.3203	11.0525	16.5076	0.669536	0.00305331	0.00481692	0.127116	0.0154128	0.0297851	0.0220319	0.0163779	0.0313869	0.0428702	0.000468197	0.240131	0.0302536	0.0758212	0.0623709	0.0640108	0.0673603	751.514	735	83418	0	0.525902	620.692	616	225932	0.00048113	0.000568951	0.0155691	0.00101937	0.00456286	0.0048741	0.00130828	0.00455287	0	0
134246	6	3	1	1	7	50	837	321	[829,312,847,334]	-924.69	-1023.42			MUT2_LACZ_2	1250	1637.53	1479	158840	138.707	0.956519	43.6476	10.9095	14.7088	0.7417	53	53	513.103	521	49771	0	0.31334	476.178	0.953622	81.1173	19.324	31.3162	138.707	0.956519	43.6476	10.9095	14.7088	0.7417	0.000714639	0.000325764	0.147839	0.00970282	0.0309706	0.0280364	0.00927936	0.0285623	0.0467121	0	0.268508	0.027489	0.0805932	0.0783321	0.06513	0.0692974	779.196	764	75582	0	0.52684	628.487	624	148323	0.000202457	0.00074839	0.024549	0.0011835	0.00721017	0.00711609	0.00120174	0.0070425	0	0
134247	6	3	1	1	7	51	252	330	[246,324,261,337]	-1624.04	-1031.94			MUT2_LACZ_2	1250	2504.07	2540	310505	177.316	0.978319	48.2501	11.7875	17.6525	0.66775	54	54	553.411	554	68623	0	0.221004	254.534	0.985187	57.4062	15.5455	19.6609	177.316	0.978319	48.2501	11.7875	17.6525	0.66775	0	0.000726721	0.173204	0	0.120906	0.0534036	0	0.107699	0.0483937	0.0028829	0.319929	0.0473247	0.116047	0.0782714	0.0832299	0.106126	681.702	672	84531	0	0.268386	643.481	643	34748	9.08599e-05	0.000773481	0.0157995	0.00166252	0.00290232	0.00350175	0.00157879	0.00316225	0	0
134248	6	3	1	1	7	52	254	358	[248,351,260,367]	-1622.98	-1066.35			MUT2_LACZ_2	1250	1533.04	1501	185498	173.026	0.952407	48.9596	10.9095	18.4805	0.590327	55	55	505.76	507	61197	0	0.329907	234.514	0.954442	56.8774	12.9518	22.269	173.026	0.952407	48.9596	10.9095	18.4805	0.590327	0	0.00169554	0.0996866	0	0.068466	0.0348656	0	0.0617851	0.0404335	0.00250005	0.239251	0.0332647	0.070968	0.0610247	0.0640742	0.0648114	654.091	654	79145	0	0.43577	629.023	630	27048	0.000405591	0.000697267	0.0126153	0.00141047	0.00298071	0.0031957	0.00154722	0.00325666	0	0
134249	6	3	1	1	7	53	280	359	[274,354,285,365]	-1592.2	-1066.66			MUT2_LACZ_2	1250	2009.86	1858	152749	108.677	0.98803	37.4028	9.65939	13.116	0.73646	56	56	543.382	546	41297	0	0.270359	158.726	0.974601	45.825	11.7875	15.7985	108.677	0.98803	37.4028	9.65939	13.116	0.73646	0	0	0.149814	0	0.118197	0.0599565	0	0.103463	0.0530086	0	0.3734	0.048371	0.1434	0.136223	0.0874039	0.12542	659.447	659	50118	0	0.354923	628.486	626	21997	0.000264375	0.000812097	0.0146117	0.00157714	0.00295452	0.00368472	0.00161601	0.00332001	0	0
134250	6	3	1	1	7	54	947	382	[940,375,954,391]	-794.58	-1095.15			MUT2_LACZ_2	1250	1401.45	1432	225634	230.224	0.966719	55.6391	14.4215	19.5914	0.736112	57	57	504.522	506	81228	0	0.359999	273.123	0.972204	60.2597	16.0186	20.8325	230.224	0.966719	55.6391	14.4215	19.5914	0.736112	0	0	0.0879794	0	0.062279	0.0266618	0	0.0553699	0.0292264	0.00100872	0.183495	0.0302164	0.0504506	0.0371747	0.0514353	0.0453661	658.441	656	106009	0	0.459805	619.767	621	18593	0.000215198	0.00147443	0.0155699	0.00148544	0.00305065	0.00372914	0.00144665	0.00390793	0	0
134251	6	3	1	1	7	55	841	384	[831,373,852,399]	-920.4	-1098.35			MUT2_LACZ_2	1250	1498.94	1421	188866	180.175	0.958176	49.6601	12.9518	17.8985	0.723623	58	58	596.579	602	75169	0	0.398002	553.396	0.911178	91.5207	18.5665	35.192	180.175	0.958176	49.6601	12.9518	17.8985	0.723623	0.00238023	0.00170713	0.124298	0.00819535	0.0245979	0.0192621	0.00927725	0.0237136	0.039826	0.000275546	0.215333	0.0218171	0.0726934	0.0494807	0.0542372	0.0647199	786.452	781	99093	0	0.55345	648.169	643	169172	0.000285049	0.000693655	0.0205179	0.000768218	0.00485594	0.0054378	0.000920377	0.00487984	0	0
134252	6	3	1	1	7	56	823	385	[814,362,831,403]	-944.24	-1094.34			MUT2_LACZ_2	1250	1880.1	1933	329017	250.244	0.954121	58.7737	14.0026	20.8325	0.672152	59	59	521.046	521	91183	0	0.277138	720.702	0.777787	122.355	18.0966	50.9051	250.244	0.954121	58.7737	14.0026	20.8325	0.672152	0.0029254	0.00335068	0.100884	0.0137459	0.0252757	0.0170193	0.0148902	0.0258597	0.0308898	0.00258252	0.205947	0.0331609	0.0622952	0.0391472	0.0554119	0.0580587	712.857	715	124750	0	0.368783	635.109	633	208951	0.000640523	0.00105785	0.0135948	0.00174478	0.00312129	0.00320195	0.00208051	0.00365372	0	0
134253	6	3	1	1	7	57	916	391	[910,384,922,399]	-831.45	-1105.01			MUT2_LACZ_2	1250	1493.61	1517	194169	185.895	0.963655	50.1554	12.9518	17.6525	0.733707	60	60	501.677	504	65218	0	0.335883	227.364	0.984903	54.2716	14.9945	19.9572	185.895	0.963655	50.1554	12.9518	17.6525	0.733707	0	0	0.0988093	0	0.0714502	0.032108	0	0.0631367	0.0413761	0.000498418	0.213851	0.0305106	0.0693026	0.0480083	0.062316	0.0616694	677.308	670	88050	0	0.446478	638.138	639	18506	0.000504491	0.00011609	0.0174689	0.00113178	0.00383714	0.00479418	0.00140836	0.00342844	0	0
134254	6	3	1	1	7	58	832	394	[826,389,839,402]	-931.24	-1110.01			MUT2_LACZ_2	1250	1666.87	1594	188356	161.586	0.967653	46.568	11.7875	16.1629	0.729292	61	61	541.177	549	61153	0	0.324667	190.185	0.969278	50.4365	12.7436	17.0614	161.586	0.967653	46.568	11.7875	16.1629	0.729292	0	0.0164744	0.126881	0	0.0713053	0.0242959	0	0.0778471	0.0379294	0.00731178	0.219086	0.0306919	0.0886908	0.0533169	0.0595894	0.0855125	704.673	706	79628	0	0.442078	658.35	663	13167	0.000203378	0.000769343	0.0254199	0.00263646	0.00252745	0.00370439	0.00253354	0.00286566	0	0
134255	6	3	1	1	7	59	945	410	[937,403,952,419]	-797.44	-1127.64			MUT2_LACZ_2	1250	1408.18	1413	207002	210.205	0.973667	52.7857	13.3713	18.2408	0.733043	62	62	519.435	522	76357	0	0.368871	296.003	0.963352	63.3093	15.7295	21.7594	210.205	0.973667	52.7857	13.3713	18.2408	0.733043	0	1.93414e-05	0.071378	0	0.0463313	0.0236518	0	0.041216	0.0360149	0.00204435	0.189143	0.0308909	0.0566727	0.0394987	0.0575832	0.0518868	689.041	688	101289	0	0.487644	644.517	643	38671	0.00120456	0.000319404	0.0227314	0.002648	0.0021779	0.00343832	0.00336031	0.00221533	0	0
134256	6	3	1	1	7	60	866	422	[858,413,875,431]	-890.85	-1141.42			MUT2_LACZ_2	1250	1654.96	1809	367402	317.452	0.982413	64.2909	17.1288	23.4127	0.731601	63	63	505.419	504	112203	0	0.305396	360.351	0.970007	69.3734	17.7952	25.0703	317.452	0.982413	64.2909	17.1288	23.4127	0.731601	0	0.000242122	0.100095	0	0.0811075	0.0258569	0	0.0735672	0.026926	0.00309808	0.188231	0.0336844	0.0587023	0.0399743	0.0523346	0.0557598	663.554	661	147309	0	0.366807	627.233	630	18817	4.57925e-05	0.000672468	0.0122982	0.000749658	0.00360144	0.00437595	0.000722272	0.00375888	0	0
134257	6	3	1	1	7	61	918	430	[912,424,924,436]	-828.34	-1150.89			MUT2_LACZ_2	1250	1740.04	1529	154864	127.267	0.986522	40.5374	10.7623	14.2379	0.755891	65	65	458.202	456	40780	0	0.263328	180.175	0.980958	48.5068	13.1539	16.1629	127.267	0.986522	40.5374	10.7623	14.2379	0.755891	0	0.000267687	0.107899	0	0.0969979	0.0413791	0	0.0863809	0.0563004	6.54412e-05	0.300966	0.0334287	0.106518	0.0888663	0.0788802	0.0935752	643.865	642	57304	0	0.421102	617.054	620	22831	0.000254981	0.00218706	0.0104041	0.00122835	0.00205017	0.0035181	0.00127511	0.00366384	0	0
134258	6	3	1	1	7	62	932	431	[925,424,941,439]	-811.24	-1152.41			MUT2_LACZ_2	1250	1574.17	1492	168436	153.006	0.992792	44.1673	11.7875	15.0043	0.785606	66	66	485.822	487	51983	0	0.308622	323.172	0.987421	64.5386	17.9372	22.2031	153.006	0.992792	44.1673	11.7875	15.0043	0.785606	0	0.000676167	0.123698	0.000649163	0.0597431	0.0421036	0.000554169	0.0533346	0.0486529	0	0.251624	0.0299901	0.0859991	0.0645988	0.0686844	0.075956	655.636	658	70153	0	0.439434	616.975	617	73420	7.73974e-05	0.00126616	0.0135322	0.00153399	0.00357841	0.00374304	0.00144655	0.00424604	0	0
134259	6	3	1	1	7	63	827	433	[814,426,844,442]	-935.47	-1155.51			MUT2_LACZ_2	1250	1572.52	1452	166687	151.576	0.962804	45.3297	11.0279	16.5076	0.668049	67	67	537.34	540	56958	0	0.341706	557.686	0.899251	93.0934	17.9372	38.0032	151.576	0.962804	45.3297	11.0279	16.5076	0.668049	0.00140349	0.000630915	0.119867	0.00934697	0.0255682	0.0207591	0.00957689	0.0239464	0.0390966	0.000145236	0.25749	0.0349871	0.0827609	0.0712069	0.0637655	0.0731397	766.83	751	81284	0	0.52812	633.694	629	179969	5.96634e-05	0.000473723	0.0193811	0.00061567	0.00449605	0.00575721	0.000585301	0.00440062	0	0
134260	6	3	1	1	7	64	1009	443	[997,430,1022,458]	-721.71	-1167.24			MUT2_LACZ_2	1250	1359.66	1413	187633	197.335	0.993042	50.1464	13.3713	18.0385	0.741262	68	68	490.623	494	67706	0	0.360843	667.793	0.872456	104.998	22.473	36.3054	197.335	0.993042	50.1464	13.3713	18.0385	0.741262	0.00446848	0.00333426	0.0754306	0.00965603	0.016268	0.016134	0.01236	0.0173108	0.0335704	0.00188562	0.189427	0.0327779	0.055533	0.0442943	0.0572786	0.0509553	685.623	688	94616	0	0.485225	628.061	626	206632	0.000519934	0.000550818	0.0110266	0.0011789	0.00275302	0.00264442	0.0015063	0.00290904	0	0
134261	6	3	1	1	7	65	980	449	[974,443,986,457]	-755.02	-1174.31			MUT2_LACZ_2	1250	2242.2	2271	278033	177.316	0.983181	48.0114	12.9518	17.0614	0.759127	69	69	550.79	554	68298	0	0.245647	221.644	0.989726	53.3235	14.9945	18.8026	177.316	0.983181	48.0114	12.9518	17.0614	0.759127	0	0	0.159168	0	0.125605	0.050355	0	0.111256	0.0501693	2.58441e-05	0.292961	0.0386481	0.10462	0.0661127	0.0765054	0.0927609	699.621	694	86753	0	0.308067	645.935	644	20024	0.000627262	0.000271994	0.024939	0.00144517	0.00425448	0.00630253	0.00178729	0.00396803	0	0
134262	6	3	1	1	7	66	852	453	[842,446,859,461]	-909.36	-1179.24			MUT2_LACZ_2	1250	1834.71	1874	343091	267.403	0.954795	60.7125	14.9945	22.5987	0.663508	71	71	514.225	519	96160	0	0.280275	317.452	0.977999	64.5811	16.1861	23.843	267.403	0.954795	60.7125	14.9945	22.5987	0.663508	0	0.00047307	0.120673	0	0.0907886	0.0298643	0	0.0823568	0.0339674	0.000745414	0.218553	0.0342115	0.0678949	0.0413044	0.0589762	0.0618674	662.888	664	123960	0	0.353729	619.543	621	21684	0.000215378	0.0008328	0.0177833	0.000832855	0.00312812	0.00481054	0.00091675	0.00350481	0	0
134263	6	3	1	1	7	67	875	454	[869,448,881,460]	-880.29	-1179.18			MUT2_LACZ_2	1250	1578.24	1544	172028	155.866	0.991859	44.6201	11.7875	15.369	0.766963	72	72	453.321	454	49412	0	0.287232	184.465	0.991883	48.5402	13.3713	16.9142	155.866	0.991859	44.6201	11.7875	15.369	0.766963	0	0	0.109487	0	0.0883003	0.0385467	0	0.0779055	0.0481424	0.000109244	0.245637	0.0306325	0.0840285	0.0646307	0.0683441	0.073508	636.394	633	69367	0	0.412173	606.65	604	12133	0	0.00106415	0.0137628	0.000983688	0.0031103	0.00489308	0.000840735	0.00359793	0	0
134264	6	3	1	1	7	68	974	464	[965,454,984,484]	-761.53	-1196.35			MUT2_LACZ_2	1250	1464.04	1416	174221	170.166	0.993203	46.5589	12.9518	16.5076	0.784593	73	73	489.681	485	58272	0	0.334472	642.054	0.917409	97.9101	20.4695	39.2786	170.166	0.993203	46.5589	12.9518	16.5076	0.784593	0.0013379	0.000837741	0.095255	0.00559431	0.0193156	0.0192672	0.00610903	0.0181125	0.0413775	0	0.224913	0.0233887	0.0658342	0.0496048	0.0569515	0.0582747	719.529	711	85624	0	0.508142	626.524	625	206753	0.000125511	0.00148136	0.0124213	0.000790797	0.00359045	0.00419454	0.000815976	0.0044059	0	0
134265	6	3	1	1	7	69	993	475	[987,469,1001,482]	-738.19	-1205.3			MUT2_LACZ_2	1250	1488.47	1532	186059	178.745	0.978097	48.4552	11.7875	17.8985	0.658572	74	74	606.936	603	75867	0	0.407758	224.504	0.978689	54.2716	13.3713	20.0636	178.745	0.978097	48.4552	11.7875	17.8985	0.658572	0	0.000464897	0.0906728	0	0.0726744	0.031326	0	0.0651247	0.0346562	0.00326879	0.219012	0.0476364	0.078396	0.0548953	0.0711576	0.0723652	710.848	698	88856	0	0.464	644.281	647	20617	0	0.00022398	0.0271225	0.000506151	0.00545155	0.00994781	0.000438614	0.00494922	0	0
134266	6	3	1	1	7	70	1013	470	[998,460,1024,493]	-718.06	-1205.91			MUT2_LACZ_2	1250	1380.22	1336	182189	188.755	0.984973	49.4459	12.7436	18.4696	0.689977	75	75	492.515	495	65012	0	0.356838	866.558	0.916808	113.822	25.112	43.3574	188.755	0.984973	49.4459	12.7436	18.4696	0.689977	0.0025584	0.00173858	0.0843286	0.00761373	0.0197118	0.0135055	0.00897913	0.0194086	0.0340472	0.000506892	0.203619	0.0292794	0.0598294	0.0444908	0.0544556	0.0536516	763.227	755	100746	0	0.571278	631.692	631	299422	0.000514956	0.000757025	0.013113	0.0011118	0.00413257	0.0036112	0.00142128	0.0043476	0	0
134267	6	3	1	1	7	71	813	484	[803,476,824,493]	-954.13	-1216.22			MUT2_LACZ_2	1250	1886.7	1948	299985	227.364	0.972193	54.9811	14.0026	19.4219	0.720972	76	76	558.088	560	88736	0	0.295801	430.419	0.962808	76.3855	20.3288	27.5427	227.364	0.972193	54.9811	14.0026	19.4219	0.720972	0.000646003	4.23052e-05	0.0734872	0.000626271	0.0426834	0.0217604	0.00108694	0.0380446	0.0333979	0.00512147	0.243508	0.0460146	0.0891283	0.0511356	0.0690222	0.0847541	724.057	730	115125	0	0.371692	653.732	651	92830	0.000663132	0.000393261	0.025318	0.00130408	0.00369784	0.0051448	0.00173848	0.00359327	0	0
134268	6	3	1	1	7	72	525	501	[514,490,538,514]	-1298.48	-1237.2			MUT2_LACZ_2	1250	1374.7	1426	185585	193.045	0.987063	49.8987	14.0026	16.9142	0.827861	77	77	541.363	548	73084	0	0.393803	644.914	0.941963	95.57	23.8291	33.0702	193.045	0.987063	49.8987	14.0026	16.9142	0.827861	0.00345583	0.00136328	0.0910463	0.00617329	0.0153887	0.0153252	0.00838779	0.0148424	0.0364016	0.00133723	0.187216	0.0303062	0.0570535	0.0417909	0.0573712	0.0520738	729.667	720	98505	0	0.511688	629.813	629	199021	0.000336737	0.00127993	0.017023	0.000900726	0.00418127	0.00450657	0.00107853	0.00479967	0	0
134269	6	3	1	1	7	73	547	509	[535,496,560,521]	-1271.15	-1243.7			MUT2_LACZ_2	1250	2420	2309	445280	263.113	0.97369	59.0549	14.9945	22.2774	0.67308	78	78	3870.2	2209	712116	1	1.59925	713.552	0.946016	100.097	24.7172	33.635	263.113	0.97369	59.0549	14.9945	22.2774	0.67308	0.000867917	0.00228405	0.109529	0.0044584	0.0275217	0.0197006	0.00470417	0.0272085	0.031723	0.00169637	0.266591	0.0359537	0.0678406	0.0555375	0.0595011	0.0621642	1532.59	1346	281996	0	0.663745	641.775	634	202159	0.000184911	0.000572192	0.0542563	0.000617021	0.0323214	0.0135311	0.00070046	0.0293455	0	0
134270	6	3	1	1	7	74	901	513	[895,507,907,519]	-849.05	-1250.02			MUT2_LACZ_2	1250	1888.27	1738	181274	137.277	0.983552	42.2285	10.7623	15.2116	0.707506	79	79	585.844	586	56241	0	0.310254	185.895	0.996593	48.4977	12.9518	16.9142	137.277	0.983552	42.2285	10.7623	15.2116	0.707506	0	0	0.124772	0	0.0975903	0.0443198	0	0.0861391	0.0389212	2.24003e-06	0.314349	0.0420998	0.103424	0.0899361	0.0702776	0.0907323	705.156	700	67695	0	0.405729	630.647	628	21442	3.99439e-05	0.0003413	0.030224	0.00132383	0.00824304	0.00948178	0.00124169	0.00751795	0	0
134271	6	3	1	1	7	75	380	524	[375,519,386,530]	-1472.37	-1263.62			MUT2_LACZ_2	1250	1813.89	1660	157808	124.407	0.992525	39.8369	10.7623	14.1507	0.760546	80	80	551.713	554	47999	0	0.304161	167.306	0.984821	46.5589	12.7436	16.8357	124.407	0.992525	39.8369	10.7623	14.1507	0.760546	0	0	0.136142	0	0.101175	0.0535148	0	0.0886413	0.0493455	0	0.31672	0.04101	0.104052	0.0934145	0.0770793	0.0905269	694.977	687	60463	0	0.418661	639.533	642	19186	0.000109092	0.000455655	0.0233232	0.00128235	0.00544616	0.00880526	0.00128259	0.00506166	0	0
134272	6	3	1	1	7	76	773	533	[767,527,782,540]	-1001.2	-1274.49			MUT2_LACZ_2	1250	1513.5	1446	180106	170.166	0.968332	47.7547	11.1709	18.0862	0.617644	81	81	526.134	532	62610	0	0.347629	223.074	0.962977	54.9811	12.9518	19.9573	170.166	0.968332	47.7547	11.1709	18.0862	0.617644	0	0.0064692	0.0815841	0	0.0717015	0.0169379	0	0.0715274	0.0400766	0.000544641	0.230881	0.0341372	0.0802014	0.0560018	0.0640935	0.0717538	690.647	689	82187	0	0.477626	644.919	645	23862	0.000289394	0.000901934	0.0189281	0.00172367	0.00496477	0.00359586	0.00179472	0.00523078	0	0
134273	6	3	1	1	7	77	339	536	[334,531,344,544]	-1521.44	-1279.37			MUT2_LACZ_2	1250	2155.1	1941	155167	102.957	0.978899	36.7448	8.71194	13.8507	0.628989	82	82	565.722	569	40732	0	0.262504	164.446	0.991282	45.8584	11.7875	17.0614	102.957	0.978899	36.7448	8.71194	13.8507	0.628989	0	0	0.160657	0	0.119139	0.0638362	0	0.103868	0.0535566	0	0.408296	0.0580478	0.161482	0.145834	0.0951168	0.140762	707.847	700	50965	0	0.364682	624.767	619	26865	0	0.000528934	0.0304489	0.000470007	0.00997559	0.0117014	0.000405164	0.00917241	0	0
134274	6	3	1	1	7	78	787	544	[777,535,799,560]	-984.29	-1289.55			MUT2_LACZ_2	1250	2062.93	1907	303250	210.205	0.978256	52.538	12.9518	19.9572	0.648977	83	83	593.503	583	87245	0	0.2877	557.686	0.93674	89.3678	20.8857	32.1705	210.205	0.978256	52.538	12.9518	19.9572	0.648977	0.00105193	0.00220234	0.113046	0.00390506	0.0318902	0.0251173	0.00438077	0.0306319	0.0234129	0.00153651	0.273497	0.0385386	0.0694119	0.0650716	0.053661	0.062587	789.109	773	115999	0	0.413796	644.42	640	156594	0.000147748	0.00132691	0.0222836	0.000588588	0.00744603	0.0065646	0.000625887	0.00779466	0	0
134275	6	3	1	1	7	79	759	542	[747,530,772,554]	-1018.66	-1284.49			MUT2_LACZ_2	1250	1562.77	1455	178156	163.016	0.9582	47.235	12.9518	16.1629	0.801328	84	84	538.281	544	61364	0	0.34444	660.643	0.965646	94.3562	24.489	34.096	163.016	0.9582	47.235	12.9518	16.1629	0.801328	0.00105751	0.000592726	0.101017	0.00450895	0.0246897	0.0207685	0.00486886	0.022641	0.03936	0.000312719	0.237694	0.0273291	0.063454	0.0566807	0.0579725	0.0564473	776.947	771	88572	0	0.533984	629.704	627	219137	0.00030264	0.000773551	0.0169059	0.000896373	0.00544652	0.0048427	0.00104331	0.0055272	0	0
134276	6	3	1	1	7	80	362	545	[357,540,369,552]	-1492.9	-1289.46			MUT2_LACZ_2	1250	1896.37	1687	159295	120.117	0.999041	38.8887	10.7623	13.8507	0.777022	85	85	550.893	550	46275	0	0.290499	170.166	0.977416	47.3109	13.1539	16.1629	120.117	0.999041	38.8887	10.7623	13.8507	0.777022	0	0	0.140019	0	0.104409	0.0530674	0	0.0913206	0.0604999	0	0.325941	0.0358393	0.105162	0.0997543	0.0826928	0.0912261	693.31	684	58238	0	0.410972	625.714	629	21900	0	0.000770388	0.0224324	0.000604135	0.00920659	0.00831507	0.000526236	0.00898571	0	0
134277	6	3	1	1	7	81	806	551	[795,539,816,563]	-962.32	-1295.28			MUT2_LACZ_2	1250	1518.74	1440	183767	173.026	0.985783	47.3019	11.7875	16.9142	0.696897	86	86	528.893	530	63996	0	0.348245	550.536	0.956775	86.9336	21.1716	32.0552	173.026	0.985783	47.3019	11.7875	16.9142	0.696897	0.00179451	0.00373043	0.108356	0.00713024	0.0246939	0.0219643	0.00784919	0.0253583	0.0403898	0.00150997	0.232238	0.0273415	0.0732577	0.0577881	0.0584381	0.0660921	761.975	752	92199	0	0.529149	643.754	641	169951	0.000153464	0.000902665	0.0194262	0.000758899	0.00512809	0.0053955	0.000785108	0.00531605	0	0
134278	6	3	1	1	7	82	41	564	[35,558,48,570]	-1877.35	-1311.06			MUT2_LACZ_2	1250	1769.29	1722	159236	128.697	0.998147	40.2897	10.7623	14.2379	0.755891	87	87	516.8	519	46512	0	0.292095	203.055	0.983056	51.3847	13.3713	17.379	128.697	0.998147	40.2897	10.7623	14.2379	0.755891	0	0	0.100621	0	0.0628649	0.0392941	0	0.0542842	0.0553986	0	0.297817	0.0382047	0.0942607	0.081434	0.0807473	0.0825034	686.233	675	61761	0	0.398509	630.231	633	32772	0	0.000464041	0.0151448	0.000212354	0.00739558	0.00723865	0.00018788	0.00703858	0	0
134279	6	3	1	1	7	83	816	571	[806,560,830,582]	-948.49	-1319.37			MUT2_LACZ_2	1250	1690.76	1466	177530	150.146	0.989016	43.9197	11.0279	15.369	0.717542	88	88	609.39	612	63986	0	0.360424	643.484	0.96093	93.5797	23.8291	34.5505	150.146	0.989016	43.9197	11.0279	15.369	0.717542	0.0046619	0.00242179	0.122299	0.00898092	0.0275814	0.0195904	0.0118123	0.0270115	0.043206	0	0.268521	0.0306847	0.0913136	0.0729134	0.0642474	0.0793502	816.276	808	85709	0	0.556805	653.716	646	225532	0.000208031	0.00099492	0.023364	0.000959056	0.00558611	0.0061392	0.00101582	0.00583929	0	0
134280	6	3	1	1	7	84	14	579	[9,574,20,588]	-1909.86	-1331.18			MUT2_LACZ_2	1250	1733.27	1582	162927	134.417	0.967578	42.4762	9.65939	16.1629	0.597628	89	89	494.032	501	46439	0	0.285029	210.205	0.986761	52.0852	13.1539	18.8026	134.417	0.967578	42.4762	9.65939	16.1629	0.597628	0	0	0.104849	0	0.0604731	0.0379197	0	0.0528357	0.0467428	0.00186675	0.303489	0.045851	0.0943206	0.087842	0.0801652	0.0846042	649.553	651	61058	0	0.41059	612.755	615	32476	0.000338444	0.00192888	0.0152309	0.00161341	0.00396508	0.00433869	0.00166893	0.00504266	0	0
134281	6	3	1	1	7	85	29	610	[23,605,39,616]	-1890.02	-1367.02			MUT2_LACZ_2	1250	1926.12	1702	159868	118.687	0.941956	40.9992	8.71194	15.7985	0.551442	90	90	532.145	528	44168	0	0.276278	208.775	0.956122	53.5711	12.7436	21.1156	118.687	0.941956	40.9992	8.71194	15.7985	0.551442	0	0.000115461	0.110622	0	0.0681958	0.0420608	0	0.0607633	0.0461032	0.000277924	0.348886	0.0590932	0.12134	0.107182	0.0905966	0.108072	690.096	691	57278	0	0.405462	637.254	639	40147	0.000319466	0.000187383	0.0224042	0.00203332	0.00421064	0.00603758	0.00204967	0.00383798	0	0
134282	6	3	1	1	7	86	792	660	[784,649,799,670]	-980.32	-1426.86			MUT2_LACZ_2	1250	1573.87	1526	177847	161.586	0.988881	45.5683	11.7875	16.4222	0.717778	91	91	501.124	499	56627	0	0.318403	320.312	0.908048	69.8687	15.7295	26.964	161.586	0.988881	45.5683	11.7875	16.4222	0.717778	0.000693465	0.000287072	0.063731	0.00202861	0.0390416	0.0224274	0.00237503	0.0349821	0.0437867	9.46142e-05	0.237361	0.0315462	0.0742969	0.0603839	0.0648753	0.0659638	674.982	679	76273	0	0.442321	637.514	635	70764	0.000997365	0.000343743	0.0147114	0.00212236	0.00282935	0.00334157	0.00274493	0.00285332	0	0
134283	6	3	1	1	7	87	776	665	[769,660,784,670]	-998.76	-1431.83			MUT2_LACZ_2	1250	1755.2	1574	166744	135.847	0.971739	42.5187	10.7623	16.5076	0.651959	92	92	510.747	517	48521	0	0.290991	185.895	0.950381	50.8559	11.1709	19.9573	135.847	0.971739	42.5187	10.7623	16.5076	0.651959	0	0	0.109153	0	0.0896354	0.0412555	0	0.0793636	0.0400926	0.000310044	0.296244	0.0472919	0.098561	0.0746257	0.0746851	0.0884848	668.474	668	63505	0	0.424697	631.6	628	22106	0	0.000334762	0.0152763	0.00116516	0.00463749	0.00545892	0.000990798	0.00438875	0	0
134284	6	3	1	1	7	88	765	681	[760,676,773,687]	-1010.35	-1450.88			MUT2_LACZ_2	1250	1708.31	1538	169123	141.566	0.991986	42.5187	11.7875	15.369	0.766963	93	93	492.263	498	48734	0	0.288157	181.605	0.970824	49.2072	13.1539	17.3256	141.566	0.991986	42.5187	11.7875	15.369	0.766963	0	0	0.113958	0	0.0883938	0.0450103	0	0.0770326	0.0516726	0.000704051	0.274456	0.0345528	0.0979987	0.0772562	0.0750227	0.0861479	685.172	670	67832	0	0.445495	637.5	639	17850	0	0.000805083	0.0198683	0.00100675	0.00425543	0.0072649	0.000840153	0.00433142	0	0
134285	6	3	1	1	7	89	785	687	[779,681,793,693]	-987.23	-1458.59			MUT2_LACZ_2	1250	1489.78	1462	175794	168.736	0.998734	46.1061	12.7436	16.1629	0.788447	94	94	479.907	480	56629	0	0.322133	210.205	0.986761	52.0852	14.0026	18.8026	168.736	0.998734	46.1061	12.7436	16.1629	0.788447	0	0	0.0913481	0	0.0715223	0.0302001	0	0.0635986	0.0407232	0.000754375	0.2232	0.0345456	0.072494	0.0532401	0.0647152	0.0656041	677.161	672	79905	0	0.463174	632.069	634	18330	3.51768e-05	0.000403392	0.0188317	0.000578427	0.00303226	0.00562111	0.000547821	0.00297533	0	0
134286	6	3	1	1	7	90	46	736	[39,729,54,746]	-1871.22	-1518.62			MUT2_LACZ_2	1250	2328.04	2152	265396	163.016	0.981661	46.1061	11.7875	16.9142	0.696897	95	95	618.491	628	70508	0	0.265671	314.592	0.98426	63.8806	17.1288	21.7594	163.016	0.981661	46.1061	11.7875	16.9142	0.696897	0	3.11137e-05	0.092734	0	0.0566324	0.0301421	0	0.0498121	0.0388346	0.000520764	0.336425	0.0438552	0.100973	0.087345	0.070782	0.0887826	740.895	734	84462	0	0.344282	634.623	633	67270	0	0.000675575	0.0278109	0.000765927	0.00850012	0.00847695	0.000663229	0.0080522	0	0
134287	6	3	1	1	7	91	830	759	[821,750,842,771]	-932.03	-1545.67			MUT2_LACZ_2	1250	1521.14	1394	167325	157.296	1.001	44.415	11.7875	15.369	0.766963	96	96	610.327	607	67136	0	0.401231	516.217	0.953162	84.4995	22.473	29.7806	157.296	1.001	44.415	11.7875	15.369	0.766963	0.00156469	0.000778559	0.141643	0.0055819	0.0370133	0.033399	0.00621506	0.0337828	0.0488723	0	0.244795	0.0223568	0.0809654	0.0673115	0.0617123	0.0703644	856.709	837	94238	0	0.614569	632.522	626	158763	7.70708e-05	0.000392525	0.0297545	0.000439915	0.0104928	0.00964289	0.000459229	0.00952119	0	0
134288	6	3	1	1	7	92	876	768	[869,761,884,779]	-878.77	-1556.89			MUT2_LACZ_2	1250	2016.77	1866	165375	117.257	0.99981	38.3934	10.7623	13.6002	0.791334	97	97	669.378	681	54889	0	0.331906	317.452	0.939474	67.2294	17.1288	23.1829	117.257	0.99981	38.3934	10.7623	13.6002	0.791334	0.00175502	0.000197742	0.231082	0.00739934	0.0646051	0.0606693	0.00792562	0.0571162	0.0536977	0	0.335651	0.0398208	0.1202	0.112854	0.0811435	0.103944	1024.02	959	83970	0	0.54878	651.143	649	91160	0	0.000131128	0.0569834	3.64486e-05	0.0266444	0.0215701	3.16604e-05	0.0230092	0	0
134289	6	3	1	1	7	93	375	774	[363,762,392,787]	-1475.18	-1561.78			MUT2_LACZ_2	1250	1408.99	1387	171897	174.456	0.970216	48.2591	12.9518	16.9142	0.765733	98	98	510.451	512	62275	0	0.362281	839.389	0.889766	115.428	25.112	37.4261	174.456	0.970216	48.2591	12.9518	16.9142	0.765733	0.00320236	0.00117067	0.0808094	0.00659501	0.0125405	0.0124888	0.00851301	0.0124079	0.0397392	4.30899e-05	0.20675	0.0298395	0.0600653	0.049681	0.0599267	0.0525797	814.697	805	99393	0	0.58738	628.751	628	292369	0.000397409	0.00110207	0.0178546	0.00115479	0.00448698	0.00476204	0.00134902	0.00488758	0	0
134290	6	3	1	1	7	94	393	773	[388,768,401,779]	-1455.06	-1562.1			MUT2_LACZ_2	1250	1828.76	1785	155445	121.547	0.958032	40.7941	9.65939	15.2116	0.635001	99	99	490.741	491	41713	0	0.268346	180.175	0.966994	49.2072	11.7875	18.4805	121.547	0.958032	40.7941	9.65939	15.2116	0.635001	0	0.00116895	0.10767	0	0.0823784	0.0371978	0	0.0750199	0.0508597	0	0.319155	0.0469907	0.0996114	0.088531	0.0842056	0.08808	680.659	675	57856	0	0.381321	621.122	621	25466	0	0.000880105	0.0203299	0.000555966	0.0077331	0.0067393	0.000474064	0.00785724	0	0
134291	6	3	1	1	7	95	825	776	[810,769,835,786]	-942.28	-1565.8			MUT2_LACZ_2	1250	2426.73	2192	320328	188.755	0.953191	51.0945	10.9095	18.9752	0.574936	100	100	660.568	674	87195	0	0.272205	407.54	0.82077	87.1903	15.5455	32.0811	188.755	0.953191	51.0945	10.9095	18.9752	0.574936	0.0029507	0.00221629	0.182144	0.0103631	0.0564784	0.0382741	0.0115872	0.0525804	0.0281859	0.0106609	0.311319	0.0478326	0.0947385	0.0861463	0.0651897	0.0933882	811.955	805	107178	0	0.370417	632.359	628	96751	0.000161467	0.000752922	0.0299048	0.000274175	0.00957127	0.00815707	0.0003761	0.00924013	0	0
134292	6	3	1	1	7	96	335	780	[329,774,344,786]	-1524.38	-1569.41			MUT2_LACZ_2	1250	2481.06	2246	285322	164.446	0.976368	46.5589	11.7875	17.0614	0.690886	101	101	536.191	540	61662	0	0.216114	225.934	0.977341	54.5193	13.3713	19.6609	164.446	0.976368	46.5589	11.7875	17.0614	0.690885	0	0	0.171426	0	0.117019	0.0569632	0	0.102667	0.051504	0	0.334639	0.0405192	0.113199	0.082636	0.0785475	0.0993393	681.035	680	78319	0	0.303221	625.326	620	26889	0.000117895	0.00115572	0.0199198	0.00116819	0.00589735	0.00614296	0.00110608	0.00622942	0	0
134293	6	3	1	1	7	97	658	781	[654,777,667,787]	-1137.33	-1571.28			MUT2_LACZ_2	1250	1756.09	1658	175609	142.996	0.97619	43.4243	10.7623	15.7985	0.681224	102	102	538.7	544	53870	0	0.306761	161.586	0.957652	47.0543	10.7623	17.0614	142.996	0.97619	43.4243	10.7623	15.7985	0.681224	0	0.0338192	0.150021	0	0.0887228	0.0355087	0	0.105655	0.0490833	0.00174726	0.287363	0.0376485	0.117496	0.100246	0.0754229	0.106253	658.9	659	65890	0	0.397407	629.923	631	8189	0	0.000844685	0.0114266	0.000869092	0.00268801	0.00407508	0.000737798	0.00299339	0	0
134294	6	3	1	1	7	98	880	782	[874,776,888,788]	-872.83	-1571.69			MUT2_LACZ_2	1250	1587.26	1450	185710	167.306	0.9805	46.7641	12.7436	15.7985	0.806634	103	103	498.094	492	58277	0	0.313806	205.915	0.972019	52.3328	13.1539	18.2408	167.306	0.9805	46.7641	12.7436	15.7985	0.806634	0	0.00659535	0.105896	0	0.0655302	0.0317103	0	0.0633273	0.0380542	0.00289626	0.238356	0.0340496	0.0701889	0.0655333	0.0623744	0.064567	658.265	658	77017	0	0.453976	635.37	634	17155	0.0010117	0.000383948	0.0138995	0.00159951	0.00173443	0.00323003	0.00220423	0.00187543	0	0
134295	6	3	1	1	7	99	819	785	[814,781,829,791]	-944.54	-1576.63			MUT2_LACZ_2	1250	2004.07	1684	174354	124.407	0.947426	41.7332	8.71194	15.7907	0.551712	104	104	536.046	544	46636	0	0.267479	165.876	0.918748	49.6935	9.65939	20.3079	124.407	0.947426	41.7332	8.71194	15.7907	0.551712	0	0.0116371	0.144797	0.00277914	0.072453	0.0328716	0.00246048	0.0741649	0.0392712	0.00733719	0.331907	0.0547043	0.163599	0.117987	0.081688	0.153007	720.207	724	62658	0	0.427676	625.103	621	18128	0	0.00127236	0.0286267	2.14931e-05	0.0100223	0.00743116	2.0597e-05	0.00992362	0	0
134296	6	3	1	1	7	100	665	794	[656,780,676,808]	-1129.58	-1584.83			MUT2_LACZ_2	1250	1381.53	1362	176836	183.035	0.951515	50.4031	11.7875	19.4219	0.606918	105	105	542.555	553	69447	0	0.39272	504.777	0.831363	95.7996	17.7103	34.7466	183.035	0.951515	50.4031	11.7875	19.4219	0.606918	0.0126608	0.00318632	0.159381	0.0199655	0.036901	0.0234438	0.0281989	0.0366873	0.0337895	0.001416	0.192412	0.0309204	0.0620608	0.0473583	0.0564771	0.0564829	714.313	710	91432	0	0.524459	628.049	625	141311	0.000142759	0.00142398	0.0173832	0.00107961	0.00381223	0.00436481	0.00107325	0.00457027	0	0
134297	6	3	1	1	7	101	526	793	[520,787,533,799]	-1297.35	-1584.77			MUT2_LACZ_2	1250	1775.27	1700	172201	138.707	0.981914	42.5187	10.9095	15.7893	0.690944	106	106	600.412	596	58240	0	0.338209	191.615	0.981729	49.9837	12.7436	18.4805	138.707	0.981914	42.5187	10.9095	15.7893	0.690944	0	0.000231598	0.122213	0	0.085121	0.042837	0	0.0750139	0.0359312	0.00266659	0.302497	0.0582178	0.10232	0.0716117	0.0808535	0.0936757	701.216	700	68018	0	0.41248	626.892	627	23195	0	0.000174004	0.0272753	0.000379217	0.0095199	0.00869678	0.000322848	0.00861619	0	0
134298	6	3	1	1	7	102	311	795	[306,790,319,801]	-1552.98	-1587.61			MUT2_LACZ_2	1250	1912.77	1756	158760	118.687	0.976553	39.5467	9.65939	14.7629	0.654301	107	107	489.277	492	40610	0	0.255795	177.316	0.982497	48.0449	11.7875	18.0385	118.687	0.976553	39.5467	9.65939	14.7629	0.654301	0	0.000262811	0.129228	0	0.0878824	0.0531967	0	0.0767848	0.0575562	0.000161414	0.32708	0.042565	0.107141	0.0968747	0.0870266	0.0943037	695.217	666	57703	0	0.395909	611.927	614	25089	0	0.000853944	0.0235716	0.000155383	0.01187	0.0100174	0.00013338	0.0111261	0	0
134299	6	3	1	1	7	103	396	794	[391,789,404,800]	-1451.24	-1586.76			MUT2_LACZ_2	1250	1808.59	1707	170007	134.417	0.989669	41.528	10.7623	15.0043	0.717281	108	108	522.979	527	49160	0	0.289165	190.185	0.988697	49.4459	13.1539	17.379	134.417	0.989669	41.528	10.7623	15.0043	0.717281	0	0	0.119494	0	0.085588	0.0444032	0	0.0748223	0.0516442	0.0001683	0.303249	0.0383417	0.105542	0.0877849	0.0782494	0.0929862	695.17	685	65346	0	0.407247	619.846	620	24174	0	0.00033547	0.0256433	7.97248e-05	0.00766101	0.0102747	7.59307e-05	0.00705292	0	0
134300	6	3	1	1	7	104	554	802	[549,797,561,809]	-1262.81	-1597.28			MUT2_LACZ_2	1250	1849.9	1652	172041	132.987	0.990297	41.2804	10.9095	14.6931	0.742494	109	109	564.796	575	52526	0	0.305311	183.035	0.974638	49.2072	12.9518	17.379	132.987	0.990297	41.2804	10.9095	14.6931	0.742494	0	0	0.122512	0	0.0881493	0.0469318	0	0.076796	0.0529726	0	0.315342	0.0356373	0.111771	0.0930531	0.076449	0.0980337	711.892	697	66206	0	0.430928	635.6	634	22246	0	0.000534814	0.0300413	0.000664187	0.00788294	0.0115435	0.000566318	0.00730405	0	0
134301	6	3	1	1	7	105	338	811	[331,805,346,817]	-1521.87	-1606.56			MUT2_LACZ_2	1250	2173.19	2029	230358	151.576	0.976255	44.7051	10.9095	16.5076	0.660877	110	110	568.009	573	60209	0	0.261371	228.794	0.984274	54.4768	14.0026	20.3079	151.576	0.976255	44.7051	10.9095	16.5076	0.660877	0	0	0.136396	0	0.0920653	0.0454039	0	0.0810933	0.0468539	0.00109311	0.323754	0.0462217	0.107343	0.0832288	0.079781	0.0962923	701.868	690	74398	0	0.345918	626.407	621	33826	0.000122457	0.000799898	0.0255786	0.00195014	0.00846527	0.00509879	0.00187658	0.0082752	0	0
134302	6	3	1	1	7	106	652	812	[645,805,661,821]	-1146.23	-1608.67			MUT2_LACZ_2	1250	1781.07	1914	292095	234.514	0.982933	55.2288	15.7295	18.8026	0.836558	111	111	516.213	518	84659	0	0.289834	303.152	0.981277	62.899	17.7103	21.451	234.514	0.982933	55.2288	15.7295	18.8026	0.836558	0	0	0.104926	0	0.0728765	0.030186	0	0.064536	0.0334473	0.00241665	0.22405	0.0395503	0.0713339	0.0443322	0.0630525	0.0656006	682.616	685	111949	0	0.356644	638.458	638	30646	0.000254108	0.000610938	0.0174167	0.000746762	0.00315461	0.00474844	0.000902683	0.00326779	0	0
134303	6	3	1	1	7	107	412	812	[406,806,420,819]	-1433.32	-1608.08			MUT2_LACZ_2	1250	1618.96	1596	187799	165.876	0.981309	46.5255	11.7875	16.1629	0.729292	112	112	483.259	481	56058	0	0.2985	231.654	0.985924	54.7244	14.9945	19.1701	165.876	0.981309	46.5255	11.7875	16.1629	0.729292	0	0.000307017	0.0949463	0	0.0684252	0.0322069	0	0.0609668	0.0411422	0.00262413	0.249519	0.0383709	0.0821983	0.0632203	0.0685096	0.0747507	687.483	673	79748	0	0.430754	613.13	613	28204	0	0.000459946	0.0185933	4.5195e-05	0.00929921	0.00658913	4.21331e-05	0.00862768	0	0
134304	6	3	1	1	7	108	392	819	[379,803,405,834]	-1457.45	-1616.17			MUT2_LACZ_2	1250	1415.54	1421	189683	191.615	0.987461	49.6935	12.9518	18.4805	0.700836	113	113	496.806	499	66572	0	0.350965	820.799	0.870384	116.684	25.112	44.7929	191.615	0.987461	49.6935	12.9518	18.4805	0.700836	0.000665766	0.00123542	0.0692731	0.00292495	0.0141574	0.0135951	0.00312288	0.0136585	0.0373907	0.000188637	0.196514	0.0287221	0.0544901	0.0399913	0.0574315	0.0486128	777.172	787	104141	0	0.546919	622.014	620	273686	0.000296112	0.00103769	0.0150111	0.000753864	0.00603509	0.00471213	0.00092629	0.00623779	0	0
134305	6	3	1	1	7	109	861	827	[849,817,877,841]	-893.79	-1626.75			MUT2_LACZ_2	1250	1648.72	1575	178062	154.436	0.985421	44.7051	11.0525	15.7893	0.699997	114	114	582.861	586	62949	0	0.353523	630.614	0.897541	99.1819	20.3366	39.3899	154.436	0.985421	44.7051	11.0525	15.7893	0.699997	0.00103804	0.00101749	0.130532	0.0117686	0.0286868	0.0198454	0.0115358	0.0277212	0.0446293	0.000498802	0.260782	0.031535	0.0808438	0.0670193	0.0654303	0.0717454	737.583	739	79659	0	0.468307	625.931	619	208435	0.000302824	0.00121246	0.0196341	0.00176694	0.00452303	0.00438463	0.00182957	0.00506439	0	0
134306	6	3	1	1	7	110	305	833	[292,824,318,845]	-1561.66	-1632.28			MUT2_LACZ_2	1250	1933.65	1941	290048	214.495	0.889927	58.339	11.1709	22.8171	0.489582	115	115	534.447	537	80167	0	0.276392	469.028	0.840345	91.3581	17.1288	32.6334	214.495	0.889927	58.339	11.1709	22.8171	0.489582	0.00274688	0.0030493	0.103884	0.00827644	0.027508	0.018375	0.00962273	0.0273907	0.0308793	0.00880663	0.242558	0.0359238	0.0787163	0.0615388	0.0575093	0.078253	757.72	759	113658	0	0.390376	628.567	626	111885	0.000227657	0.000998999	0.0167273	0.000570842	0.00658915	0.00364561	0.000695718	0.00679112	0	0
134307	6	3	1	1	7	111	388	837	[382,831,395,844]	-1462.15	-1637.55			MUT2_LACZ_2	1250	1793.74	1770	190136	151.576	0.988142	44.1673	10.9095	16.1629	0.674973	116	116	543.774	550	57640	0	0.303151	214.495	0.932656	55.6662	14.0026	18.4696	151.576	0.988142	44.1673	10.9095	16.1629	0.674973	0	0.00188818	0.113637	0	0.0713021	0.0290545	0	0.0655296	0.0515827	5.1131e-05	0.281271	0.0312994	0.087766	0.0718344	0.0717959	0.0768323	698.462	696	74037	0	0.394611	619.591	622	27262	0	0.000224751	0.0272255	0.000179997	0.0100461	0.00790261	0.000155474	0.00913913	0	0
134308	6	3	1	1	7	112	643	838	[636,831,651,849]	-1157.66	-1640.64			MUT2_LACZ_2	1250	1378.13	1513	253575	263.113	0.977791	58.8072	15.7295	20.0636	0.783984	117	117	495.842	495	91235	0	0.359795	331.752	0.974764	66.2388	17.9372	23.182	263.113	0.977791	58.8072	15.7295	20.0636	0.783984	0	0	0.0717073	0	0.0450583	0.0203792	0	0.0399076	0.0277634	0.00145365	0.170702	0.0316281	0.0541871	0.0362052	0.0515363	0.0497108	645.625	643	118795	0	0.426718	627.479	631	30119	0.000978282	0.000429082	0.0110928	0.00192688	0.00125472	0.00193723	0.00257085	0.00146211	0	0
134309	6	3	1	1	7	113	293	841	[284,828,304,851]	-1577.4	-1641.87			MUT2_LACZ_2	1250	2204.07	2191	264488	171.596	0.957495	48.4977	11.7875	17.6526	0.667748	118	118	602.342	607	72281	0	0.273287	449.009	0.898845	83.5694	20.2621	29.0816	171.596	0.957495	48.4977	11.7875	17.6526	0.667748	0.00045641	0.0012861	0.0950797	0.00185876	0.0230648	0.0173963	0.00203955	0.0216687	0.0375528	0.00827903	0.268982	0.034442	0.0727206	0.0694212	0.0624169	0.0712014	754.042	746	90485	0	0.344154	630.356	631	122289	0.000535533	0.000991432	0.0164893	0.00102072	0.00471938	0.0033865	0.00136216	0.0050901	0	0
134310	6	3	1	1	7	114	324	856	[318,850,334,863]	-1537.25	-1660.53			MUT2_LACZ_2	1250	2557.63	2565	337607	188.755	0.99494	48.9506	12.9518	17.6525	0.733707	119	119	576.053	575	76039	0	0.225229	263.113	0.989578	58.1067	15.5455	21.1156	188.755	0.99494	48.9506	12.9518	17.6525	0.733707	0	0	0.159617	0	0.104833	0.050658	0	0.0923362	0.0420568	0.000377993	0.309372	0.0426567	0.101946	0.0738661	0.0732302	0.0905564	693.78	681	91579	0	0.27048	626.712	628	32589	0	0.000273582	0.0206023	0.000822718	0.00618489	0.00629049	0.000694776	0.00571385	0	0
134311	6	3	1	1	7	115	282	871	[275,864,290,879]	-1589.41	-1678.61			MUT2_LACZ_2	1250	1541.09	1605	229622	213.065	0.9801	52.7947	14.9945	18.0385	0.831245	120	120	536.383	545	79921	0	0.348055	278.843	0.989918	59.7978	16.1861	20.7103	213.065	0.9801	52.7947	14.9945	18.0385	0.831245	0	0	0.0921653	0	0.052541	0.0277979	0	0.0458519	0.0327321	0.00198987	0.200897	0.0391072	0.0575923	0.0395896	0.061872	0.0525822	672.389	673	100186	0	0.418934	625.826	629	28788	0.000115964	0.00118888	0.0185801	0.00168569	0.0038819	0.00432386	0.00155256	0.00452738	0	0
134312	6	3	1	1	7	116	242	884	[236,879,249,891]	-1636.44	-1695.08			MUT2_LACZ_2	1250	1859.26	1814	172911	132.987	0.952808	42.9046	10.9095	14.4878	0.753012	121	121	549.71	540	51123	0	0.295661	191.615	0.964086	50.8984	12.9518	18.4805	132.987	0.952808	42.9046	10.9095	14.4878	0.753012	0	0	0.114285	0	0.0627693	0.0467266	0	0.0540077	0.0544509	0	0.302013	0.040227	0.0957735	0.0853111	0.0815812	0.083358	694.849	677	64621	0	0.383048	636.927	635	26114	0.000756841	0.000251382	0.0218512	0.00118821	0.00627893	0.00739132	0.00166894	0.00572519	0	0
134313	6	3	1	1	7	117	142	887	[135,881,150,896]	-1755.59	-1697.33			MUT2_LACZ_2	1250	2049.12	1708	139340	97.2376	0.965209	36.216	8.37068	13.5365	0.61838	122	122	527.176	526	35848	0	0.25727	243.094	0.895614	61.7122	13.1539	22.2031	97.2376	0.965209	36.216	8.37068	13.5365	0.61838	0.000377278	0	0.0784348	0.00152538	0.0491938	0.0325324	0.00168036	0.0428929	0.04731	0	0.409268	0.0604879	0.145199	0.160699	0.0918394	0.126364	652.221	655	44351	0	0.381862	637.245	632	64999	0.00235629	0.000586851	0.0126871	0.00218611	0.00190399	0.00265971	0.00393756	0.00215815	0	0
134314	6	3	1	1	7	118	151	903	[145,895,162,910]	-1744.49	-1716.64			MUT2_LACZ_2	1250	1838.05	1630	139692	108.677	1.00014	36.95	10.7623	13.116	0.82055	123	123	539.434	544	40997	0	0.293481	254.534	0.912782	61.9599	14.0026	21.8777	108.677	1.00014	36.95	10.7623	13.116	0.82055	9.51945e-05	0.000806902	0.0698499	0.00156215	0.0395217	0.0284986	0.00147121	0.0351469	0.0504141	0.00176534	0.357971	0.0459361	0.113425	0.128549	0.0823446	0.0995242	664.211	662	50480	0	0.407491	623.52	622	63599	0.000624961	0.000930842	0.0139448	0.00126255	0.00283532	0.00405936	0.00162108	0.00326283	0	0
134315	6	3	1	1	7	119	356	912	[340,898,373,925]	-1500.44	-1725.37			MUT2_LACZ_2	1250	1704.69	1720	236952	198.765	0.982903	50.8469	13.1539	18.2408	0.721126	124	124	7040.08	7095	978571	1	4.12983	980.955	0.947299	117.204	28.2311	41.7736	198.765	0.982903	50.8469	13.1539	18.2408	0.721126	0.0021077	0.000801729	0.0830875	0.00468031	0.0170518	0.0149106	0.00592843	0.0161821	0.0372818	0.000313654	0.229307	0.0315076	0.0602454	0.0455491	0.0589328	0.0534311	1447.85	1421	201251	0	0.841773	635.68	627	347717	0.000148978	0.000553121	0.0371093	0.00048535	0.0206654	0.0104943	0.000550712	0.0187832	0	0
134316	6	3	1	1	7	120	253	920	[247,914,261,926]	-1623.32	-1736.63			MUT2_LACZ_2	1250	1954.47	1911	205219	150.146	0.989016	43.9197	12.7436	15.7893	0.807104	125	125	551.914	558	57951	0	0.282386	227.364	0.990197	53.9815	14.9945	19.1701	150.146	0.989016	43.9197	12.7436	15.7893	0.807104	0	0	0.113423	0	0.0669736	0.0405947	0	0.0579286	0.0441882	4.14382e-06	0.295761	0.0436291	0.0892264	0.0791496	0.0759169	0.0777579	700.324	682	73534	0	0.36647	638.278	636	34467	5.48119e-05	0.000623002	0.0224681	0.00154471	0.00521548	0.00571224	0.00143225	0.00511735	0	0
134317	6	3	1	1	7	121	367	939	[347,925,379,952]	-1491.27	-1757.47			MUT2_LACZ_2	1250	1389.93	1382	207100	213.065	0.993451	52.0852	14.0026	18.9752	0.737944	126	126	513.067	515	76447	0	0.369131	860.838	0.915697	113.583	24.5496	43.7559	213.065	0.993451	52.0852	14.0026	18.9752	0.737943	0.00300666	0.000532882	0.0816029	0.00698269	0.0153905	0.0106412	0.00875913	0.0146564	0.0316305	0.00143316	0.187742	0.0286955	0.0551481	0.0409538	0.0518435	0.0501562	766.383	759	114191	0	0.554546	625.96	625	283560	0.000273697	0.000864643	0.0152399	0.00112053	0.00368415	0.00394882	0.00122203	0.00399785	0	0
134318	6	3	1	1	7	122	236	963	[221,951,251,982]	-1645.37	-1790.82			MUT2_LACZ_2	1250	1340.92	1338	170297	181.605	0.971663	49.1648	12.9518	17.1068	0.757112	127	127	499.709	507	63463	0	0.372661	740.721	0.797088	121.039	18.9226	42.6011	181.605	0.971663	49.1648	12.9518	17.1068	0.757112	0.0035303	0.00313847	0.102049	0.0133514	0.019936	0.0115344	0.0150339	0.0209103	0.0387669	0	0.199451	0.0232215	0.0493311	0.0407444	0.0538589	0.0434458	726.969	724	92325	0	0.543325	625.685	621	244643	0.000415384	0.00102649	0.0136743	0.00109302	0.00342085	0.00364812	0.00131439	0.00389921	0	0
134319	6	3	1	1	7	123	224	969	[218,963,230,977]	-1659.16	-1796.52			MUT2_LACZ_2	1250	1507.92	1436	161347	153.006	0.993748	44.1248	11.7875	15.369	0.766963	128	128	453.439	454	48518	0	0.300706	210.205	0.968344	53.0758	14.0026	18.4918	153.006	0.993748	44.1248	11.7875	15.369	0.766963	0	0.00700414	0.0633546	0	0.0531587	0.0177584	0	0.0537601	0.0472252	0.000193549	0.246019	0.0355515	0.0786387	0.06532	0.0710689	0.0690179	639.729	639	68451	0	0.445494	617.65	616	24706	0.000342939	0.0015938	0.00974305	0.00121313	0.0020536	0.00228033	0.00136178	0.00314493	0	0
134320	6	3	1	1	7	124	1042	970	[1037,965,1048,976]	-680.6	-1796.4			MUT2_LACZ_2	1250	949.754	874	57935	87.2278	0.945396	35.0202	7.69382	13.1099	0.586872	129	129	4482.07	3710	273406	1	4.71919	140.136	0.954361	43.9712	10.9095	15.369	87.2278	0.945396	35.0202	7.69382	13.1099	0.586872	0	0	0.0674918	0.000182311	0.0452535	0.0298427	0.000154658	0.0394028	0.0328073	5.04881e-05	0.174254	0.0386577	0.0508217	0.0636706	0.0610692	0.0451999	928.098	855	56614	0	1.0619	637.324	630	23581	0	0	0.0952917	0	0.0426067	0.0424959	0	0.0366079	0	0
134321	6	3	1	1	7	125	957	973	[947,963,973,985]	-779.75	-1802.51			MUT2_LACZ_2	1250	2282.83	2307	276223	173.026	0.990972	47.0543	12.9518	16.5076	0.784593	130	130	831.826	841	100651	0	0.364383	629.184	0.954036	93.2029	22.9829	35.192	173.026	0.990972	47.0543	12.9518	16.5076	0.784593	0.00807756	0.000824628	0.17541	0.0133822	0.0367405	0.0233435	0.0187944	0.0344497	0.0518669	0.00210329	0.292771	0.0385801	0.0882997	0.0629384	0.0778563	0.0796426	819.248	805	99129	0	0.355114	662.448	659	211321	0.000344423	0.000630623	0.0239113	0.00109551	0.0049585	0.0058198	0.00126607	0.00490455	0	0
134322	6	3	1	1	7	126	248	979	[242,972,254,986]	-1630.17	-1807.13			MUT2_LACZ_2	1250	1530.16	1471	151486	141.566	0.955877	44.1248	9.65939	17.6525	0.547196	131	131	472.182	472	46746	0	0.308583	228.794	0.967436	55.4249	14.9945	19.5914	141.566	0.955877	44.1248	9.65939	17.6525	0.547196	0.00134641	0.00214689	0.110133	0.00568352	0.0384005	0.0198623	0.00620143	0.0371872	0.0323718	0.000430823	0.282515	0.0556823	0.0822828	0.0674951	0.0755561	0.0742712	642.162	641	63574	0	0.436548	608.131	608	37096	0.000192284	0.000598772	0.0139698	0.000836675	0.00487222	0.00220511	0.000892114	0.00507623	0	0
134323	6	3	1	1	7	127	206	980	[193,968,222,990]	-1678.87	-1806.89			MUT2_LACZ_2	1250	1380.42	1392	169792	175.886	0.99479	47.2594	12.9518	16.5076	0.784593	132	132	484.577	487	59603	0	0.351035	673.513	0.911854	100.891	22.7204	36.1914	175.886	0.99479	47.2594	12.9518	16.5076	0.784593	0.00220747	0.00182779	0.0863947	0.00511371	0.0161066	0.0167969	0.0063004	0.0161597	0.0401601	0.000196911	0.212158	0.0308113	0.0609457	0.0485552	0.0614843	0.0542238	708.748	711	87176	0	0.509158	630.477	630	219406	0.000251304	0.00106149	0.0135562	0.00109429	0.00281705	0.00347494	0.00119439	0.00336198	0	0
134324	6	3	1	1	7	128	92	986	[83,977,105,999]	-1814.55	-1817.71			MUT2_LACZ_2	1250	1785.4	1705	174969	140.136	0.988939	42.4337	10.9095	15.2116	0.717184	133	133	623.316	627	61085	0	0.349119	546.246	0.948102	87.3865	21.1716	34.1166	140.136	0.988939	42.4337	10.9095	15.2116	0.717184	0.00347624	0.000439748	0.153526	0.00800066	0.0360725	0.030192	0.00997779	0.0326436	0.0427174	0	0.283478	0.0346574	0.0746464	0.0774275	0.0668335	0.0641781	814.929	815	79863	0	0.477964	646.486	640	183602	0.000230175	0.00059324	0.025451	0.000606458	0.0060637	0.0078791	0.00072784	0.00585707	0	0
134325	6	3	1	1	7	129	968	995	[961,989,976,1002]	-768.82	-1827.37			MUT2_LACZ_2	1250	2638.68	2576	248036	134.417	0.988658	41.5705	10.9095	15.0043	0.727092	134	134	619.628	625	58245	0	0.234825	228.794	0.9783	54.8094	14.4215	19.9572	134.417	0.988658	41.5705	10.9095	15.0043	0.727092	0	0	0.130697	0	0.0940073	0.0471548	0	0.0822643	0.0632801	0	0.374271	0.0382992	0.131457	0.106864	0.0882377	0.114388	721.011	710	67775	0	0.279895	636.909	636	42036	0	0.000472613	0.0241803	8.37232e-05	0.00805538	0.00902705	7.54383e-05	0.00749342	0	0
134326	6	3	1	1	7	130	213	999	[202,985,225,1011]	-1672.01	-1831.33			MUT2_LACZ_2	1250	1463.36	1481	182920	178.745	0.977914	48.4643	12.9518	15.7985	0.819811	135	135	504.816	506	63102	0	0.34497	664.933	0.936066	97.6535	23.8291	36.1543	178.745	0.977914	48.4643	12.9518	15.7985	0.819811	0.00269271	0.00128627	0.0910387	0.00648755	0.0168465	0.0156848	0.00807601	0.0162477	0.039722	0.0021169	0.221483	0.0326767	0.0535441	0.0622031	0.0620911	0.0488086	712.608	712	89076	0	0.481167	631.932	633	214857	0.000355259	0.00126577	0.0136048	0.00104025	0.00272399	0.00354572	0.00121497	0.00347763	0	0
134327	6	3	1	1	7	131	1046	1000	[1041,995,1054,1006]	-674.37	-1833.05			MUT2_LACZ_2	1250	2190.01	1885	166441	108.677	0.968557	38.1548	9.38495	13.116	0.715537	136	136	571.961	586	43469	0	0.261168	195.905	0.993502	49.9412	12.9518	18.0385	108.677	0.968557	38.1548	9.38495	13.116	0.715537	0	1.36096e-05	0.112968	0	0.0757706	0.0485399	0	0.0658564	0.0496204	0	0.382381	0.0533825	0.144297	0.142759	0.0887001	0.124755	903.289	836	68650	0	0.479199	637.836	639	38908	0	0	0.0639981	0	0.0343319	0.0262972	0	0.0294887	0	0
134328	6	3	1	1	7	132	604	1018	[594,1010,615,1028]	-1203.46	-1854.31			MUT2_LACZ_2	1250	1643.53	1593	170927	148.716	0.989877	43.672	11.7875	15.2116	0.7749	137	137	511.337	513	53179	0	0.311121	406.11	0.929603	76.8474	17.1288	28.2979	148.716	0.989877	43.672	11.7875	15.2116	0.7749	0	0.00133869	0.0850043	0.000584652	0.033696	0.0284877	0.000509739	0.0311352	0.0440102	0.00056028	0.260962	0.0393271	0.0827562	0.0669319	0.0719779	0.0725796	688.798	694	71635	0	0.432391	620.439	619	111679	0.000201998	0.00148051	0.0160255	0.00110527	0.0045254	0.00523806	0.00112801	0.00525655	0	0
134329	6	3	1	1	7	133	1045	1021	[1039,1012,1051,1027]	-677.49	-1856.76			MUT2_LACZ_2	1250	2162.64	1838	168686	111.537	0.999811	37.4453	9.65939	13.116	0.73646	138	138	617.795	630	48188	0	0.285667	217.355	0.950707	54.9721	14.0026	20.7127	111.537	0.999811	37.4453	9.65939	13.116	0.73646	0.000535545	0.000121813	0.0839615	0.00111227	0.05801	0.0339566	0.00142182	0.0505122	0.0512238	0	0.389454	0.0417915	0.15444	0.15983	0.0809343	0.133353	872.551	825	68059	0	0.474729	619.662	622	45855	0	0.000973741	0.0494309	0.00030791	0.0245861	0.0210526	0.000275104	0.0219831	0	0
134330	6	3	1	1	7	134	591	1025	[581,1014,606,1038]	-1218.94	-1863.54			MUT2_LACZ_2	1250	1396.4	1406	177343	181.605	0.980022	48.7454	13.3713	16.9142	0.790536	139	139	474	478	60198	0	0.339444	464.738	0.779551	98.0312	16.1126	33.2213	181.605	0.980022	48.7454	13.3713	16.9142	0.790536	0.000432061	0.00180799	0.029621	0.000890064	0.0191153	0.00947815	0.00114909	0.0186591	0.0357058	0.000243723	0.199866	0.0340731	0.0625924	0.0471089	0.0605314	0.0560456	661.449	663	84004	0	0.470447	621.955	620	123147	0.000249015	0.00118088	0.0099381	0.00104471	0.00250999	0.00224182	0.00115535	0.0032436	0	0
134331	6	3	1	1	7	135	579	1033	[573,1027,587,1039]	-1233.63	-1871.92			MUT2_LACZ_2	1250	1775.65	1699	165135	132.987	0.995243	41.0752	11.0279	14.2379	0.774546	140	140	497	498	46221	0	0.279898	221.644	0.995141	53.0333	14.9945	18.4918	132.987	0.995243	41.0752	11.0279	14.2379	0.774546	0	0.000141538	0.0849435	0	0.0606807	0.0318121	0	0.0534195	0.0531527	0	0.285444	0.0366892	0.0823254	0.074224	0.0783847	0.0715546	675.269	667	62800	0	0.397451	625.839	622	38802	0	0.000534024	0.0169423	0.00039724	0.00631942	0.0077514	0.000344944	0.00605091	0	0
134332	6	3	1	1	7	136	601	1040	[594,1032,608,1047]	-1207.79	-1879.96			MUT2_LACZ_2	1250	1609.96	1592	183535	163.016	0.987878	45.816	12.9518	16.1629	0.801328	141	141	491.781	494	56063	0	0.305462	257.394	0.978763	58.1067	15.7295	19.9572	163.016	0.987878	45.816	12.9518	16.1629	0.801328	0	0.000202162	0.0660538	0	0.0444313	0.0231949	0	0.039825	0.0473341	0	0.242656	0.0323721	0.0743887	0.0566157	0.0689876	0.0653803	651.526	655	74274	0	0.40925	625.833	625	41305	0.000288107	0.00112182	0.0113327	0.00183683	0.00275666	0.00267216	0.00184228	0.0034071	0	0
134333	6	3	1	1	7	137	946	1050	[939,1042,956,1058]	-794.87	-1892.63			MUT2_LACZ_2	1250	1642.01	1702	233166	203.055	0.956637	52.8037	13.3713	18.8026	0.71114	142	142	569.613	575	80885	0	0.346899	296.003	0.940026	64.8803	16.2686	22.269	203.055	0.956637	52.8037	13.3713	18.8026	0.71114	0.00102064	0.000894563	0.0788052	0.00208792	0.045342	0.0241367	0.00267764	0.0409269	0.030579	0.00285163	0.228633	0.05351	0.0750308	0.0548906	0.0733957	0.0688939	668.444	665	94919	0	0.39274	634.646	630	41252	0.00323307	0.000957053	0.0175314	0.00270731	0.00447455	0.00359517	0.00511055	0.00493571	0	0
134334	6	3	1	1	7	138	990	1044	[969,1029,1003,1060]	-747.37	-1887.79			MUT2_LACZ_2	1250	1462.7	1481	193076	188.755	0.989931	49.1982	13.3713	17.436	0.76688	143	143	502.788	506	66368	0	0.34374	979.525	0.876468	126.583	26.8801	42.7266	188.755	0.989931	49.1982	13.3713	17.436	0.76688	0.00247516	0.00189768	0.0846331	0.00651021	0.0141556	0.0125787	0.00785878	0.0144744	0.0366739	0.00251165	0.206856	0.0320533	0.060553	0.0469193	0.0596514	0.0560325	743.561	743	98150	0	0.502067	617.363	617	341402	0.00032993	0.000874374	0.0128029	0.0010742	0.00381765	0.00397683	0.00122234	0.00411789	0	0
134335	6	3	1	1	7	139	1004	1056	[997,1041,1012,1065]	-725.12	-1897.55			MUT2_LACZ_2	1250	2141.96	1987	334146	223.074	0.923664	57.3212	11.0525	21.8363	0.506151	144	144	598.929	602	93433	0	0.279617	368.931	0.861981	78.9914	15.5455	30.7228	223.074	0.923664	57.3212	11.0525	21.8363	0.506151	0	0.00485536	0.0833412	0.000491571	0.0446463	0.02539	0.000437009	0.0434971	0.0307439	0.0104511	0.289921	0.0449379	0.0738321	0.0644242	0.0654422	0.0737823	719.288	703	112209	0	0.361997	624.775	620	63727	9.84066e-05	0.00102973	0.0239772	0.000517523	0.00781299	0.00679745	0.000547785	0.00783081	0	0
134336	6	3	1	1	7	140	47	1062	[36,1054,55,1072]	-1871.87	-1907.71			MUT2_LACZ_2	1250	1434.55	1416	218052	217.355	0.998654	52.3328	14.0026	18.0385	0.77626	145	145	462.401	462	70285	0	0.322331	384.66	0.949574	73.2175	20.2621	25.6318	217.355	0.998654	52.3328	14.0026	18.0385	0.77626	0	0.000188757	0.0449863	0	0.0191806	0.014948	0	0.017028	0.0341044	2.77455e-05	0.19581	0.02038	0.0446364	0.040826	0.0472274	0.0390777	630.441	625	95827	0	0.445227	587.205	588	68703	0.000219747	0.00233212	0.0116552	0.00130551	0.00286399	0.00389262	0.0013313	0.00459206	0	0
134337	6	3	1	1	8	1	613	27	[608,22,619,33]	87.97	-669.67			MUT2_LACZ_2	1250	2172.34	1871	145547	95.8076	0.996898	34.806	8.71194	12.5229	0.695683	2	2	562.418	564	37682	0	0.258899	158.726	0.99445	44.9103	12.7436	15.7985	95.8076	0.996898	34.806	8.71194	12.5229	0.695683	0	0	0.156909	0	0.114555	0.0667489	0	0.0989676	0.0598506	0	0.428	0.047767	0.179851	0.177429	0.0920384	0.156485	722.015	710	48375	0	0.385898	631.295	629	27777	0	6.96108e-05	0.0298956	1.70833e-05	0.0107431	0.0131589	1.6628e-05	0.00948625	0	0
134338	6	3	1	1	8	2	584	56	[576,50,592,62]	53.08	-703.63			MUT2_LACZ_2	1250	1536.34	1478	192042	178.745	0.968862	48.9171	11.7875	18.2408	0.646214	3	3	549.144	551	68643	0	0.357437	223.074	0.966744	54.7669	13.3713	20.6043	178.745	0.968862	48.9171	11.7875	18.2408	0.646214	0	0	0.0997301	0	0.067471	0.0345068	0	0.0602655	0.0304439	0.000151367	0.225271	0.0338863	0.0577556	0.050561	0.0554177	0.0510902	670.144	670	83768	0	0.453413	631.548	635	19578	1.13804e-05	0.00093881	0.020213	0.00227099	0.00284669	0.00503291	0.00199526	0.00326507	0	0
134339	6	3	1	1	8	3	616	72	[611,67,622,78]	91.85	-723.22			MUT2_LACZ_2	1250	1816	1587	143464	112.967	0.993063	37.9406	9.65939	13.6002	0.710239	4	4	496.342	495	39211	0	0.273316	157.296	0.989961	44.9103	11.7875	15.369	112.967	0.993063	37.9406	9.65939	13.6002	0.710239	0	0	0.13217	0	0.1069	0.0521429	0	0.0941783	0.0524795	0.000610487	0.330155	0.0414873	0.118227	0.112522	0.0803029	0.103747	651.532	653	51471	0	0.410543	623.452	620	19327	0.000765873	0.000488622	0.0160334	0.00149307	0.00264292	0.00395256	0.00199538	0.00273921	0	0
134340	6	3	1	1	8	4	82	68	[72,58,94,96]	-545.07	-727.87			MUT2_LACZ_2	1250	1468.97	1461	201249	195.905	0.966222	51.3512	13.3713	18.0538	0.740638	5	5	2028.75	1879	277939	1	1.38107	948.066	0.909861	119.964	24.6567	47.4037	195.905	0.966222	51.3512	13.3713	18.0538	0.740638	0.00452553	0.00104655	0.117294	0.0101338	0.0181172	0.01166	0.0128443	0.0175982	0.0367996	0.000315639	0.19469	0.0239185	0.0462632	0.0402546	0.0527074	0.0409677	862.416	858	118151	0	0.590292	635.479	631	334262	0.000265098	0.000801569	0.0170406	0.000800521	0.00551725	0.00460981	0.000936909	0.00554795	0	0
134341	6	3	1	1	8	5	1053	77	[1047,71,1060,85]	614.99	-730.09			MUT2_LACZ_2	1250	1887.03	1797	164172	124.407	0.963388	41.0417	10.7623	14.7629	0.72901	6	6	479.103	481	41682	0	0.253892	200.195	0.949113	52.8462	12.7436	18.4696	124.407	0.963388	41.0417	10.7623	14.7629	0.72901	0	0	0.107071	0	0.0754503	0.0425658	0	0.0659645	0.0585178	9.72043e-05	0.315595	0.0363013	0.10398	0.0928885	0.0830243	0.091112	646.862	648	56277	0	0.359968	621.453	618	32937	0.00086493	0.0013125	0.0132141	0.00198941	0.00276985	0.00234244	0.00252613	0.00363495	0	0
134342	6	3	1	1	8	6	639	81	[634,76,645,88]	119.52	-734.44			MUT2_LACZ_2	1250	1973.63	1728	161838	117.257	0.993402	38.6411	10.7623	13.8507	0.777022	7	7	510.805	509	41886	0	0.258814	167.306	0.98918	46.3538	11.7875	16.1629	117.257	0.993402	38.6411	10.7623	13.8507	0.777022	0	0	0.137119	0	0.111525	0.0537973	0	0.0975986	0.0511537	0	0.346294	0.0377847	0.121702	0.124649	0.0759087	0.105415	695.512	679	57032	0	0.402495	619.743	621	21691	0	5.71197e-05	0.0253071	0	0.0107932	0.00968422	0	0.00962691	0	0
134343	6	3	1	1	8	7	623	108	[618,103,629,114]	100.42	-766.35			MUT2_LACZ_2	1250	2094.65	1890	161288	110.107	0.975995	38.1123	9.65939	12.7032	0.76039	8	8	552.974	549	42579	0	0.263994	170.166	0.997599	46.3538	12.7436	15.7985	110.107	0.975995	38.1123	9.65939	12.7032	0.76039	0	0	0.1522	0	0.102736	0.0615779	0	0.0887365	0.0502017	0	0.365834	0.0399619	0.121265	0.133992	0.0793825	0.103867	714.247	700	54997	0	0.377908	621.333	618	26096	0	0.000122993	0.0331749	0.0001472	0.0118074	0.0124121	0.000134154	0.0105443	0	0
134344	6	3	1	1	8	8	634	145	[628,139,641,151]	113.11	-809.76			MUT2_LACZ_2	1250	1687.43	1504	158618	134.417	0.978004	42.0234	9.65939	15.369	0.628498	9	9	497.447	507	46760	0	0.294796	195.905	0.923224	53.7428	13.1539	17.8985	134.417	0.978004	42.0234	9.65939	15.369	0.628498	0.00330977	2.47819e-05	0.0887252	0.00283031	0.0717387	0.0354443	0.00520623	0.0635756	0.0521562	3.59818e-05	0.291736	0.0363375	0.111133	0.0823897	0.0751156	0.0987603	663.383	660	62358	0	0.441079	631.233	617	27143	0.00381707	0.000637318	0.0200898	0.00399296	0.00561343	0.00677158	0.0068312	0.005526	0	0
134345	6	3	1	1	8	9	638	168	[632,163,644,173]	118.12	-837.17			MUT2_LACZ_2	1250	2023.52	1753	151764	107.247	0.950656	38.6166	9.38495	13.1099	0.715869	10	10	475.307	472	35648	0	0.234891	154.436	0.976264	45.1245	11.7875	15.8839	107.247	0.950656	38.6166	9.38495	13.1099	0.715869	0	0	0.155165	0	0.119647	0.0634304	0	0.104398	0.060269	0	0.355147	0.0465475	0.131879	0.119896	0.0925036	0.11523	629.227	624	47192	0	0.358943	611.606	614	20183	0.000341517	0.000497164	0.0100962	0.000844467	0.00184875	0.0041089	0.00102235	0.00206983	0	0
134346	6	3	1	1	8	10	843	198	[837,192,850,206]	363.06	-874.74			MUT2_LACZ_2	1250	1629.52	1613	187395	164.446	0.971014	46.8156	12.7436	16.1629	0.788447	11	11	549.043	552	63140	0	0.336935	235.944	0.986086	55.2198	14.9945	18.4696	164.446	0.971014	46.8156	12.7436	16.1629	0.788447	0	0.000114262	0.0963184	0	0.0668254	0.0344406	0	0.0590952	0.0390904	0.00105982	0.245897	0.0423801	0.0838526	0.0610524	0.0707367	0.075578	684.93	682	78767	0	0.424631	637.24	640	31862	0.000327723	0.000188074	0.0188926	0.00172067	0.00300051	0.00434189	0.0018169	0.00282235	0	0
134347	6	3	1	1	8	11	531	216	[524,211,538,222]	-10.45	-895.72			MUT2_LACZ_2	1250	2190.55	1946	201531	131.557	0.984958	41.2804	9.65939	15.369	0.628498	12	12	536.587	548	49366	0	0.244955	187.325	0.962601	50.4031	12.9518	18.8026	131.557	0.984958	41.2804	9.65939	15.369	0.628498	0	0	0.158848	0	0.128029	0.0601095	0	0.113152	0.0522917	0	0.350375	0.0428611	0.125446	0.102766	0.0815094	0.109883	685.402	680	63057	0	0.352211	635.538	634	24786	0.000205212	0.000175347	0.0194932	0.00129244	0.00559093	0.00665256	0.00134347	0.00523419	0	0
134348	6	3	1	1	8	12	830	224	[825,218,835,231]	347.73	-905.35			MUT2_LACZ_2	1250	1954.38	1712	168077	122.977	0.986805	39.8369	10.7623	14.7088	0.731692	13	13	602.721	603	51834	0	0.308394	171.596	0.982584	47.2594	11.7875	16.8643	122.977	0.986805	39.8369	10.7623	14.7088	0.731692	0	0	0.136354	0	0.111582	0.0508746	0	0.0987077	0.0577042	0	0.344306	0.0391927	0.142327	0.116272	0.0825507	0.123938	708.453	694	60927	0	0.413816	631.059	635	21456	0	0.000516167	0.031837	0.00112025	0.0064462	0.0100524	0.000951266	0.00619021	0	0
134349	6	3	1	1	8	13	606	237	[601,232,612,246]	80.24	-922.12			MUT2_LACZ_2	1250	1025.85	985	105663	147.286	0.969555	44.3725	10.7623	16.9142	0.636287	14	14	1156.42	1112	119111	0	1.12727	217.355	0.972617	53.7338	13.1539	20.1113	147.286	0.969555	44.3725	10.7623	16.9142	0.636287	0	0	0.078822	0	0.0559061	0.0293549	0	0.0490215	0.028729	0.00151076	0.154444	0.0345823	0.0458073	0.0485977	0.055545	0.0418219	860.243	821	88605	0	0.873343	627.327	625	30739	0	1.14129e-05	0.0622233	0	0.0324701	0.0226575	0	0.0283112	0	0
134350	6	3	1	1	8	14	419	241	[413,235,426,249]	-144.18	-926.08			MUT2_LACZ_2	1250	1483.49	1514	170601	164.446	0.991282	45.8584	11.7875	16.9142	0.696897	15	15	494.504	495	56868	0	0.333339	233.084	0.971962	55.6816	14.9945	19.1701	164.446	0.991282	45.8584	11.7875	16.9142	0.696897	0	6.9059e-05	0.0884556	0	0.0701043	0.0289203	0	0.0625177	0.0436904	0.000593355	0.218725	0.0381367	0.0688323	0.0446155	0.0701377	0.0616613	682.957	679	78540	0	0.451094	632.542	633	30362	5.97529e-05	0.00120814	0.018258	0.00114602	0.00493711	0.00557293	0.00104064	0.00534799	0	0
134351	6	3	1	1	8	15	522	245	[516,238,529,252]	-20.4	-929.77			MUT2_LACZ_2	1250	2097.03	2119	260032	177.316	0.988466	47.7547	12.7436	17.1068	0.744942	16	16	531.661	536	65926	0	0.25353	221.644	0.968612	54.4858	14.4215	19.0891	177.316	0.988466	47.7547	12.7436	17.1068	0.744942	0	0	0.160595	0	0.124668	0.0508109	0	0.110363	0.043252	0.00197392	0.284391	0.0457587	0.0997747	0.0682063	0.0766561	0.0897302	686.774	681	85160	0	0.324103	625.774	620	19399	0	0.000254709	0.0239782	0.00108347	0.00783555	0.0071141	0.000921922	0.00724689	0	0
134352	6	3	1	1	8	16	19	246	[13,240,27,254]	-620.93	-932.02			MUT2_LACZ_2	1250	1403.77	1385	179683	183.035	0.974638	49.2072	13.1539	17.379	0.756887	17	17	478.07	476	61193	0	0.340561	254.534	0.977476	57.859	15.5455	20.584	183.035	0.974638	49.2072	13.1539	17.379	0.756887	0	0	0.0710315	0	0.0392711	0.0246011	0	0.0341727	0.0370445	7.65282e-05	0.20374	0.0309386	0.0557909	0.0453651	0.0579476	0.0490403	657.469	655	84156	0	0.474707	623.96	624	31198	0.000204025	0.000774675	0.012648	0.00147737	0.0025201	0.0033152	0.0014791	0.00283801	0	0
134353	6	3	1	1	8	17	544	262	[536,257,549,269]	3.93	-951.89			MUT2_LACZ_2	1250	2165.74	1948	223071	147.286	0.969555	44.3725	10.7623	16.9142	0.636287	18	18	530.214	538	54612	0	0.244819	191.615	0.960216	51.1035	11.7875	18.9752	147.286	0.969555	44.3725	10.7623	16.9142	0.636287	0	0	0.155842	0	0.134209	0.0530224	0	0.119906	0.044385	0	0.338172	0.0452204	0.120179	0.0980193	0.0771118	0.106487	673.631	671	69384	0	0.345807	620.161	622	19225	0	0.00110257	0.0185923	0.000809366	0.0074539	0.00690209	0.000692633	0.00754455	0	0
134354	6	3	1	1	8	18	414	267	[401,254,428,280]	-150.2	-955.93			MUT2_LACZ_2	1250	1308.19	1330	194921	213.065	0.971765	53.2475	14.0026	18.2408	0.767653	19	19	509.121	509	75859	0	0.389178	832.239	0.975157	104.871	29.945	36.1767	213.065	0.971765	53.2475	14.0026	18.2408	0.767653	0.00356188	0.00141347	0.0970641	0.00773451	0.0155498	0.013464	0.00987526	0.0152379	0.0326956	0.00153792	0.171169	0.0290025	0.0506608	0.035157	0.0529693	0.0463061	751.96	746	112042	0	0.565383	637.693	637	276121	0.000418418	0.000844474	0.0148613	0.0011186	0.00348041	0.00338655	0.00134733	0.00379827	0	0
134355	6	3	1	1	8	19	439	266	[428,257,448,277]	-120.07	-956.77			MUT2_LACZ_2	1250	1335.56	1395	186978	200.195	0.990429	50.6417	13.1539	17.3256	0.759219	20	20	549.564	561	76939	0	0.411487	450.439	0.95267	78.9733	20.2621	27.175	200.195	0.990429	50.6417	13.1539	17.3256	0.759219	0.00835865	0.00322658	0.177751	0.010038	0.0527206	0.0313518	0.0158182	0.0505442	0.0324026	0.00087827	0.181243	0.0373308	0.0579003	0.036041	0.0595555	0.0522129	812.571	808	113760	0	0.582488	638.017	634	111653	0	0.00047215	0.0333767	0.000777067	0.0108514	0.00970234	0.000674353	0.0100623	0	0
134356	6	3	1	1	8	20	133	287	[110,269,153,303]	-487.77	-977.66			MUT2_LACZ_2	1250	1485.19	1505	242086	233.084	0.993459	54.4768	14.9945	18.8026	0.797466	21	21	1846.93	1858	301050	1	1.24357	1321.29	0.871021	147.936	31.5786	57.6879	233.084	0.993459	54.4768	14.9945	18.8026	0.797466	0.00200808	0.00157064	0.0858205	0.00929354	0.0160214	0.00964834	0.010049	0.0162523	0.0324026	0.000435045	0.183825	0.0220451	0.0473534	0.0362925	0.0470951	0.0422148	901.509	903	146946	0	0.599009	626.491	620	476760	0.000428195	0.000849856	0.01698	0.0010208	0.00504184	0.00444172	0.00126068	0.00513608	0	0
134357	6	3	1	1	8	21	1048	290	[1028,271,1064,328]	608	-989.24			MUT2_LACZ_2	1250	1833.92	2021	359449	280.273	0.976962	60.746	16.0186	22.2031	0.721461	22	22	501.454	507	98285	0	0.273432	1362.76	0.716102	182.742	22.9829	73.6902	280.273	0.976962	60.746	16.0186	22.2031	0.721461	0.00477659	0.00464271	0.0974109	0.0155235	0.0241295	0.016025	0.0180958	0.025907	0.0273291	0.00301248	0.205326	0.0404588	0.0645747	0.0403212	0.0589057	0.0605254	705.827	700	138342	0	0.349246	622.19	621	470998	0.000665462	0.000756103	0.0103241	0.00152099	0.0023096	0.00240651	0.00190606	0.00270382	0	0
134358	6	3	1	1	8	22	156	305	[145,292,173,316]	-457.39	-1000.78			MUT2_LACZ_2	1250	1979.53	1975	275155	198.765	0.995789	50.1889	14.0026	18.4805	0.757698	24	24	4792.42	4901	666146	1	2.42098	736.431	0.949005	101.368	26.119	36.6266	198.765	0.995789	50.1889	14.0026	18.4805	0.757698	0.00123756	0.000444005	0.135364	0.00580167	0.0268788	0.0245049	0.00615866	0.0245186	0.0423962	0	0.257382	0.0288041	0.0802283	0.0583626	0.0619262	0.0707867	1244.96	1262	173049	0	0.630358	633.396	624	238157	3.40917e-07	0.000839642	0.0455001	0.000285916	0.0227427	0.0132561	0.000248479	0.0206042	0	0
134359	6	3	1	1	8	23	806	337	[793,324,819,360]	319.15	-1043.65			MUT2_LACZ_2	1250	1252.3	1270	211638	241.664	0.989095	55.7151	15.5455	18.9752	0.819257	25	25	517.828	516	87513	0	0.413503	1076.76	0.939613	123.799	29.9946	44.8397	241.664	0.989095	55.7151	15.5455	18.9752	0.819257	0.0037062	0.00149631	0.0839931	0.00803821	0.0111939	0.0103639	0.0102993	0.0113649	0.0269137	0.00115486	0.154641	0.0237647	0.0480827	0.033682	0.0436736	0.0439352	763.012	761	128949	0	0.600797	630.159	626	368013	0.000308078	0.000733525	0.0139757	0.00104612	0.00283995	0.00319334	0.0011878	0.00314992	0	0
134360	6	3	1	1	8	24	220	352	[208,340,233,367]	-382.12	-1058.9			MUT2_LACZ_2	1250	1614.01	1514	179155	158.726	0.978984	45.6198	12.7436	16.1629	0.788447	26	26	561.748	569	62354	0	0.348045	779.33	0.981049	100.873	28.0767	34.4983	158.726	0.978984	45.6198	12.7436	16.1629	0.788447	0.00127704	0.000898176	0.0962909	0.00453296	0.0177936	0.0195475	0.00507296	0.0166302	0.0445523	0	0.24614	0.0263881	0.0739784	0.0640358	0.0613894	0.0648046	765.081	752	84924	0	0.505338	630.502	628	273638	0.000577969	0.000884391	0.0153787	0.00114415	0.00329744	0.00438571	0.00148694	0.00364467	0	0
134361	6	3	1	1	8	25	1048	368	[1038,357,1058,377]	608	-1075.34			MUT2_LACZ_2	1250	1484.12	1457	219650	211.635	0.986227	52.2903	13.1539	18.8026	0.699579	27	27	518.007	516	76665	0	0.349033	383.23	0.860278	80.6671	17.9372	27.0274	211.635	0.986227	52.2903	13.1539	18.8026	0.699579	0.000175942	0.000582003	0.0540105	0.00182125	0.0264759	0.0180408	0.00177038	0.024309	0.0302996	0.000149653	0.204066	0.0290334	0.0582719	0.0481705	0.0510732	0.0520716	675.831	673	100023	0	0.463851	630.5	631	75660	0.000390363	0.000831952	0.0137333	0.00147331	0.00262756	0.00383492	0.00160418	0.00303911	0	0
134362	6	3	1	1	8	26	1024	368	[1012,354,1039,387]	578.94	-1078.93			MUT2_LACZ_2	1250	1425.92	1400	198203	198.765	0.95544	52.3084	14.4215	18.0385	0.79948	28	28	530.187	525	73696	0	0.371821	714.982	0.810373	116.968	21.568	42.9304	198.765	0.95544	52.3084	14.4215	18.0385	0.79948	0.000894345	0.000826624	0.0348714	0.00244988	0.0107018	0.00927221	0.00292481	0.0101449	0.0338726	0.000321522	0.191776	0.028296	0.0538812	0.046472	0.0534191	0.0478667	684.453	680	95139	0	0.488895	629.795	629	227356	0.000650363	0.000743476	0.0111018	0.00156556	0.00214713	0.00232499	0.00193775	0.0025634	0	0
134363	6	3	1	1	8	27	82	382	[70,370,96,401]	-546.59	-1097.54			MUT2_LACZ_2	1250	1442.93	1403	196238	194.475	0.984985	50.1889	13.3713	18.0385	0.741262	29	29	561.846	568	76411	0	0.389379	948.066	0.963071	113.335	29.1226	40.4177	194.475	0.984985	50.1889	13.3713	18.0385	0.741262	0.0022693	0.00116591	0.106918	0.00586932	0.0164059	0.015682	0.00710399	0.0157055	0.0346695	0.000592094	0.199782	0.0274446	0.0552252	0.0409963	0.0531577	0.0490141	811.632	803	110382	0	0.578498	638.273	633	336370	0.000209067	0.00070646	0.0188997	0.000956758	0.00384325	0.00464211	0.00102238	0.00403452	0	0
134364	6	3	1	1	8	28	118	386	[105,372,134,412]	-502.14	-1102.11			MUT2_LACZ_2	1250	2182.84	2092	320878	210.205	0.995416	51.6323	14.0026	18.4805	0.757698	30	30	851.721	847	125203	0	0.390189	1122.52	0.85046	139.652	29.1226	50.6357	210.205	0.995416	51.6323	14.0026	18.4805	0.757698	0.0013349	0.00448659	0.11369	0.0102673	0.0199856	0.0186079	0.0103136	0.0218891	0.0391586	0.000300977	0.264225	0.0274351	0.0730155	0.0595006	0.0576797	0.0645859	899.109	899	132169	0	0.429784	630.906	628	402518	0.000370736	0.000902274	0.0182663	0.00112612	0.00592982	0.00533775	0.00131011	0.00597457	0	0
134365	6	3	1	1	8	29	29	387	[17,371,41,404]	-610.51	-1102.01			MUT2_LACZ_2	1250	1363.41	1398	184060	193.045	0.987063	49.8987	13.1539	18.0385	0.729212	31	31	492.615	497	66503	0	0.361312	913.747	0.934354	114.685	27.5037	41.7753	193.045	0.987063	49.8987	13.1539	18.0385	0.729212	0.00255832	0.000447464	0.0777185	0.00453493	0.0139606	0.0129047	0.00614044	0.0128925	0.0346136	7.45265e-05	0.19918	0.0280605	0.0575296	0.0429042	0.0540854	0.050727	783.807	786	105814	0	0.560663	638.986	637	322049	0.00115436	0.00106306	0.0143663	0.00150981	0.00466348	0.00422629	0.00232104	0.00502506	0	0
134366	6	3	1	1	8	30	1041	404	[1034,398,1047,413]	599.39	-1121.23			MUT2_LACZ_2	1250	1566.78	1514	195848	178.745	0.972275	48.7454	11.1709	18.9752	0.588709	32	32	542.984	546	67873	0	0.34656	235.944	0.972995	55.9627	14.0026	21.1501	178.745	0.972275	48.7454	11.1709	18.9752	0.588709	0	7.45485e-05	0.0966222	0	0.0648193	0.0305076	0	0.0578759	0.0406767	0.00253757	0.234656	0.0403568	0.0816649	0.0514231	0.0703412	0.07609	694.464	686	86808	0	0.458695	637.9	638	25516	9.14029e-05	0.000132349	0.0240426	0.0019105	0.00510389	0.00563544	0.00176959	0.00457873	0	0
134367	6	3	1	1	8	31	494	409	[488,403,504,415]	-52.46	-1125.29			MUT2_LACZ_2	1250	2373.99	2224	289627	174.456	0.984693	47.5496	12.7436	17.0614	0.746925	33	33	617.41	612	75324	0	0.260072	237.374	0.964597	56.6207	14.0026	21.451	174.456	0.984693	47.5496	12.7436	17.0614	0.746925	0	0.000132214	0.16101	0.000536485	0.121615	0.0556701	0.000444449	0.108339	0.0381437	0.00205492	0.326465	0.0474199	0.10764	0.0795265	0.0741954	0.0983311	695.082	690	84800	0	0.312537	629.864	635	27714	0	0.000201217	0.022488	0.000973406	0.0066453	0.00748987	0.000841336	0.00597974	0	0
134368	6	3	1	1	8	32	480	423	[475,418,486,433]	-70.65	-1145.22			MUT2_LACZ_2	1250	1626.69	1578	198456	174.456	0.970397	48.2501	11.7875	18.4918	0.637444	34	34	593.541	583	72412	0	0.364877	220.214	0.965483	54.4858	13.1539	19.9572	174.456	0.970397	48.2501	11.7875	18.4918	0.637444	0	0.000240246	0.112068	0	0.0814693	0.036354	0	0.072483	0.034856	0.00122324	0.255385	0.0400679	0.0799478	0.0571474	0.0645481	0.0714648	691.918	683	84414	0	0.438478	635.594	638	20339	0.000725206	0.00106307	0.0196452	0.00129258	0.00605279	0.00404	0.00170352	0.00637616	0	0
134369	6	3	1	1	8	33	21	420	[10,408,31,440]	-621.7	-1142.75			MUT2_LACZ_2	1250	1357.73	1383	177862	187.325	0.986174	49.1982	14.0026	16.8357	0.831724	35	35	492.931	492	64574	0	0.363057	760.741	0.851498	114.826	22.7866	41.2133	187.325	0.986174	49.1982	14.0026	16.8357	0.831724	0.0025388	0.00238772	0.0729375	0.0067668	0.0155584	0.012104	0.00810112	0.0161702	0.0361562	0.0010643	0.196339	0.024575	0.0485829	0.041248	0.0526592	0.0438933	738.87	731	96792	0	0.534252	640.289	639	256756	0.000368179	0.00105552	0.0116613	0.00107086	0.00383857	0.00355618	0.00125037	0.00432553	0	0
134370	6	3	1	1	8	34	67	425	[51,410,81,444]	-566.74	-1146.8			MUT2_LACZ_2	1250	1084.7	907	415442	547.676	0.701864	118.199	14.1192	31.7965	0.444049	36	36	739.086	581	283070	0	0.681371	908.027	0.748997	142.618	26.2407	45.2288	547.676	0.701864	118.199	14.1192	31.7965	0.444049	0.00150597	0.000847532	0.0318807	0.00256779	0.0150398	0.00984164	0.00350773	0.0141736	0.0187634	0.00377176	0.110924	0.0222843	0.0309914	0.02599	0.0356617	0.0307779	828.883	774	317462	0	0.913873	657.683	643	165736	0.00137704	0.000992187	0.0301847	0.00287505	0.00792394	0.007104	0.00367904	0.00804477	0	0
134371	6	3	1	1	8	35	31	431	[24,425,38,441]	-608.01	-1154.86			MUT2_LACZ_2	1250	2000.49	2051	242059	173.026	1.00151	46.5589	12.9518	16.1629	0.801328	38	38	541.653	540	65540	0	0.27076	253.104	0.958864	58.8162	14.9945	21.451	173.026	1.00151	46.5589	12.9518	16.1629	0.801328	0	0.00338934	0.0900523	0	0.0748879	0.0245849	0	0.0708812	0.0462702	0.00134687	0.274732	0.0445406	0.0977043	0.0671496	0.0779693	0.0878546	710.446	695	85964	0	0.34639	660.696	663	36999	0.000420252	0.000618114	0.0148934	0.00147665	0.00282599	0.00501243	0.0016308	0.00297762	0	0
134372	6	3	1	1	8	36	145	449	[138,444,152,455]	-471.17	-1174.21			MUT2_LACZ_2	1250	1798.3	1619	158250	125.837	0.942426	42.1951	8.71194	16.5082	0.527735	39	39	598.659	595	52682	0	0.332904	204.485	0.973243	52.0852	12.9518	19.1701	125.837	0.942426	42.1951	8.71194	16.5082	0.527735	0	0	0.111793	0	0.0744754	0.03893	0	0.0658909	0.0404315	0.000610883	0.327263	0.0570936	0.11573	0.0968027	0.0839257	0.102948	726.102	707	63897	0	0.448488	626.891	627	34479	0	0.000596022	0.0295901	0.000362362	0.0114299	0.0102133	0.000311452	0.010584	0	0
134373	6	3	1	1	8	37	38	450	[19,438,51,462]	-602.74	-1174.68			MUT2_LACZ_2	1250	1476.59	1497	187527	181.605	0.98589	48.4552	12.9518	17.436	0.742819	40	40	489.913	491	62219	0	0.331787	826.519	0.89202	114.25	25.2259	41.2112	181.605	0.98589	48.4552	12.9518	17.436	0.742819	0.00223255	0.00234806	0.0824674	0.00790226	0.0168211	0.012249	0.00893188	0.0173085	0.0396367	0.00107991	0.208088	0.0304421	0.0516893	0.0441504	0.0605256	0.0466884	740.276	742	94015	0	0.494506	634.275	632	286058	0.000404606	0.00111192	0.0137639	0.0012375	0.00340173	0.0039467	0.00142219	0.00395745	0	0
134374	6	3	1	1	8	38	370	472	[364,466,377,480]	-202.11	-1202.34			MUT2_LACZ_2	1250	1884.95	1978	246929	187.325	0.992025	48.9081	12.9518	16.9142	0.765733	42	42	546.427	548	71582	0	0.289889	240.234	0.978954	56.1254	14.0026	19.5197	187.325	0.992025	48.9081	12.9518	16.9142	0.765733	0	0	0.137806	0	0.10239	0.0454158	0	0.0903713	0.0418411	0.000458898	0.25565	0.0482031	0.0911957	0.0510305	0.0775537	0.0828781	693.321	687	90825	0	0.350516	638.676	636	23631	0.0002887	0.00057798	0.0175808	0.00139481	0.00737362	0.00473746	0.00146258	0.00714714	0	0
134375	6	3	1	1	8	39	44	475	[28,462,62,493]	-590.06	-1206.47			MUT2_LACZ_2	1250	1288.93	1343	174005	193.045	0.963161	51.137	12.7436	19.0891	0.667586	43	43	472.785	472	63826	0	0.366806	925.187	0.885084	121.825	23.5929	49.4435	193.045	0.963161	51.137	12.7436	19.0891	0.667586	0.00270757	0.0018693	0.0855335	0.00716081	0.0136757	0.0110329	0.00867482	0.0140434	0.0350596	0.000601682	0.18542	0.030746	0.0470926	0.0367869	0.0575739	0.0426288	701.741	699	94735	0	0.522517	622.779	622	318863	0.000686507	0.000992207	0.0117727	0.00134637	0.00254572	0.00305934	0.00176997	0.00307191	0	0
134376	6	3	1	1	8	40	846	489	[839,482,854,497]	366.95	-1222.01			MUT2_LACZ_2	1250	1820.98	2025	291357	228.794	0.987995	54.2716	14.0026	18.8026	0.744716	44	44	492.544	494	78807	0	0.270483	281.703	0.987504	60.2507	16.0186	21.1619	228.794	0.987995	54.2716	14.0026	18.8026	0.744716	0	0	0.121756	0	0.0920419	0.0329021	0	0.0824644	0.0370113	0.00387171	0.227046	0.0438094	0.0794444	0.0488679	0.0704451	0.0741546	654.881	655	104781	0	0.323398	626.541	631	23182	1.85484e-05	0.000765521	0.0116483	0.00138021	0.00265739	0.00340581	0.00119811	0.00299163	0	0
134377	6	3	1	1	8	41	160	496	[154,490,167,502]	-452.97	-1229.42			MUT2_LACZ_2	1250	1603.85	1513	173216	154.436	0.992809	44.3725	12.7436	15.369	0.829174	45	45	508.898	516	54961	0	0.317297	204.485	0.987327	51.3422	13.3713	17.8985	154.436	0.992809	44.3725	12.7436	15.369	0.829174	0	0	0.101996	0	0.0683853	0.0368515	0	0.0599027	0.0403474	0.000118563	0.25464	0.0314523	0.0752703	0.0639134	0.0638901	0.0662031	659.713	658	71249	0	0.43603	610.114	611	21354	0	0.00193086	0.0137891	0.00103502	0.00488898	0.00454003	0.000885758	0.00599193	0	0
134378	6	3	1	1	8	42	237	496	[223,487,248,505]	-363.38	-1230.61			MUT2_LACZ_2	1250	1610.25	1538	183569	163.016	0.986962	45.8584	11.7875	16.2886	0.723663	46	46	547.86	553	62456	0	0.340232	503.347	0.959935	82.8509	20.4032	31.1658	163.016	0.986962	45.8584	11.7875	16.2886	0.723663	0.0005026	0.000463094	0.141219	0.00621346	0.0299292	0.0298463	0.00582778	0.0272637	0.0435824	0.00364914	0.245783	0.0330545	0.0732783	0.0601716	0.0662575	0.0673194	710.658	711	81015	0	0.462066	621.613	621	147944	0.000372289	0.000784116	0.0203137	0.00152314	0.00454791	0.00438873	0.00167736	0.00468709	0	0
134379	6	3	1	1	8	43	101	500	[87,489,118,511]	-521.19	-1233.69			MUT2_LACZ_2	1250	1604.94	1584	192593	171.596	0.986868	47.0543	11.7875	17.3256	0.68035	47	47	501.983	505	60238	0	0.312774	826.519	0.943595	108.005	25.2259	39.443	171.596	0.986868	47.0543	11.7875	17.3256	0.68035	0.000970418	0.00132195	0.0925997	0.00666898	0.0142166	0.0144447	0.00670288	0.0139159	0.0433179	2.93247e-05	0.234304	0.0299234	0.0667271	0.0497035	0.0629504	0.059012	724.175	723	86901	0	0.457181	611.081	608	279875	0.000440028	0.000956444	0.0136328	0.00134767	0.00365709	0.00342264	0.00156724	0.00405332	0	0
134380	6	3	1	1	8	44	865	507	[858,500,872,514]	389.19	-1242.52			MUT2_LACZ_2	1250	1483.69	1538	192880	185.895	0.991529	48.7454	13.3713	16.5076	0.810007	48	48	479.508	480	62336	0	0.323185	235.944	0.989764	55.0146	14.9945	18.2408	185.895	0.991529	48.7454	13.3713	16.5076	0.810007	0	0	0.0966022	0	0.0748332	0.031687	0	0.0663327	0.0342603	0.00458436	0.212243	0.0475766	0.0723023	0.0549285	0.0705403	0.0681095	643.1	641	83603	0	0.41814	624.286	628	21850	0.000562018	0.000394221	0.0115808	0.00203953	0.00207493	0.00231859	0.00231019	0.00224083	0	0
134381	6	3	1	1	8	45	848	518	[834,512,856,524]	365.45	-1256.29			MUT2_LACZ_2	1250	1560.06	1498	190327	174.456	0.943824	49.6086	10.7623	19.5914	0.549338	49	49	537.082	540	65524	0	0.344271	307.442	0.921274	67.468	13.1539	28.123	174.456	0.943824	49.6086	10.7623	19.5914	0.549338	8.03805e-05	1.09624e-05	0.0749439	0.000615731	0.0445174	0.0253707	0.000617697	0.0402929	0.0351062	0.00122868	0.243308	0.0440754	0.0802449	0.0586435	0.0687718	0.0734856	705.787	706	86106	0	0.471153	658.247	652	61217	0.00139162	0.00053312	0.0257752	0.00382372	0.00311799	0.00337052	0.0045761	0.00328012	0	0
134382	6	3	1	1	8	46	235	521	[230,516,244,527]	-362.44	-1260.25			MUT2_LACZ_2	1250	1931.9	1789	173871	128.697	0.974193	41.2804	9.65939	15.369	0.628498	50	50	509.978	514	45898	0	0.263977	195.905	0.965424	51.3937	12.9518	18.4805	128.697	0.974193	41.2804	9.65939	15.369	0.628498	0	0.00230785	0.12958	0	0.102078	0.0479555	0	0.0919186	0.0558864	0.00491544	0.351906	0.054444	0.153092	0.142147	0.0961281	0.139954	668.644	662	60178	0	0.373753	628.17	629	29524	0	0.00112154	0.0130601	0.000431926	0.00581773	0.00518772	0.000370313	0.0061301	0	0
134383	6	3	1	1	8	47	246	528	[239,522,253,535]	-349.77	-1268.76			MUT2_LACZ_2	1250	1971.7	1729	177453	128.697	0.952116	42.2375	9.65939	15.0043	0.643775	51	51	507.278	504	45655	0	0.257279	215.925	0.943897	55.1863	14.0026	18.9941	128.697	0.952116	42.2375	9.65939	15.0043	0.643775	0	0.00255419	0.100843	0	0.0791564	0.0398313	0	0.0718446	0.0358378	0.00319427	0.346606	0.0542526	0.12617	0.11457	0.0790549	0.113702	677.711	674	60994	0	0.391967	637.246	637	38872	7.82879e-05	0.000117875	0.0128905	0.00051201	0.00470125	0.00511324	0.000519919	0.00421927	0	0
134384	6	3	1	1	8	48	141	528	[126,516,154,549]	-478.27	-1271.52			MUT2_LACZ_2	1250	1432.01	1444	197618	197.335	0.907376	54.8807	12.9518	19.6609	0.658759	52	52	492	494	67896	0	0.343572	890.868	0.856021	123.602	25.112	48.0685	197.335	0.907376	54.8807	12.9518	19.6609	0.658759	0.00288591	0.00292401	0.0785797	0.0068177	0.0120539	0.013153	0.00847918	0.0132741	0.0316072	0.000279435	0.190971	0.0310202	0.0540379	0.0394244	0.0541506	0.0484922	836.978	842	115503	0	0.579625	618.998	614	300214	0.000618997	0.000956331	0.0180571	0.00115867	0.00619041	0.00475637	0.00155711	0.00634053	0	0
134385	6	3	1	1	8	49	143	546	[135,539,149,552]	-475.5	-1289.68			MUT2_LACZ_2	1250	1834.51	1763	201796	157.296	0.990898	44.8678	11.7875	15.7985	0.746114	53	53	573.691	584	63106	0	0.312722	223.074	0.955111	55.434	13.3713	19.5197	157.296	0.990898	44.8678	11.7875	15.7985	0.746114	0	0.0040888	0.104257	0	0.0674458	0.0317544	0	0.0629264	0.0472535	0	0.273484	0.0282523	0.0947327	0.0733986	0.065868	0.0830905	683.109	671	75142	0	0.38747	629.109	627	28939	5.5901e-05	0.00143405	0.0207107	0.00193261	0.00459625	0.0046737	0.00176237	0.00528013	0	0
134386	6	3	1	1	8	50	920	584	[914,578,927,591]	455.82	-1334.93			MUT2_LACZ_2	1250	1719.07	1747	173626	144.426	0.945687	45.0485	10.9095	15.7985	0.690542	54	54	522.267	523	52749	0	0.303808	204.485	0.990466	51.1795	14.0026	17.6525	144.426	0.945687	45.0485	10.9095	15.7985	0.690542	0	0	0.113178	0	0.0747855	0.042488	0	0.0648827	0.0503815	0.000973924	0.264722	0.0368855	0.0809046	0.0726963	0.0751044	0.0713316	673.149	657	67988	0	0.385317	619.905	616	26036	0.000321431	0.000392997	0.0213846	0.00123418	0.0047953	0.00567417	0.00138168	0.00452362	0	0
134387	6	3	1	1	8	51	941	596	[935,590,948,602]	481.16	-1349.34			MUT2_LACZ_2	1250	1553.38	1565	178639	164.446	0.986866	46.0636	12.7436	16.5076	0.771981	55	55	520.061	521	59807	0	0.334793	204.485	0.991289	51.137	14.0026	18.0385	164.446	0.986866	46.0636	12.7436	16.5076	0.771981	0	0	0.111889	0	0.0762341	0.0392152	0	0.0669733	0.0416864	0.000625994	0.235472	0.0404843	0.080443	0.055799	0.071098	0.0713897	667.113	667	76718	0	0.42627	621.786	617	17410	0	0	0.0208817	0.00105783	0.00506112	0.00606572	0.000918977	0.00450718	0	0
134388	6	3	1	1	8	52	95	610	[88,604,101,616]	-532.08	-1365.74			MUT2_LACZ_2	1250	1903.19	1813	167481	125.837	0.998213	39.8369	10.7623	13.6002	0.791334	56	56	488.057	486	42949	0	0.256441	197.335	0.97837	50.8984	14.0026	16.9142	125.837	0.998213	39.8369	10.7623	13.6002	0.791334	0	0	0.110372	0	0.07456	0.041166	0	0.0647698	0.0596148	0	0.309567	0.0282667	0.0891599	0.089976	0.0771767	0.0764069	632.205	633	55634	0	0.348706	615.6	618	30780	0.000626718	0.000414673	0.00979485	0.00161165	0.00158147	0.00258522	0.00199015	0.00173354	0	0
134389	6	3	1	1	8	53	123	609	[118,604,131,615]	-496.16	-1365.48			MUT2_LACZ_2	1250	2044.28	1757	169675	118.687	0.982481	39.3081	9.65939	13.1099	0.736802	57	57	519.301	516	43102	0	0.254027	193.045	0.991139	49.6935	12.9518	18.4805	118.687	0.982481	39.3081	9.65939	13.1099	0.736802	0	0	0.118072	0	0.0830158	0.0471951	0	0.0723091	0.0599942	0	0.353251	0.0333704	0.125752	0.116139	0.081489	0.109005	667.928	663	55438	0	0.380152	615.654	616	32014	0	0.000156613	0.0185777	0.000494028	0.00462952	0.00707608	0.00041627	0.00428913	0	0
134390	6	3	1	1	8	54	728	624	[717,602,742,638]	226.9	-1380.32			MUT2_LACZ_2	1250	1408.95	1412	183164	185.895	0.97178	49.736	12.7436	18.4805	0.68957	58	58	537.831	549	69918	0	0.381723	726.422	0.824443	115.888	21.1716	49.5518	185.895	0.97178	49.736	12.7436	18.4805	0.68957	0.00491132	0.00349268	0.128006	0.0167818	0.0260515	0.0134898	0.019392	0.0266756	0.0359099	0.00134319	0.200921	0.029733	0.0605369	0.044596	0.0563773	0.054826	852.377	838	110809	0	0.603666	632.905	632	239238	0.000280443	0.000826974	0.0224946	0.00130976	0.00780694	0.00602732	0.00139665	0.00764072	0	0
134391	6	3	1	1	8	55	878	626	[866,614,898,639]	409.01	-1385.02			MUT2_LACZ_2	1250	1326.62	1331	210932	227.364	0.986447	54.1866	14.4215	18.8026	0.766991	59	59	502.377	507	79878	0	0.378691	767.891	0.882706	111.286	24.6567	40.3469	227.364	0.986447	54.1866	14.4215	18.8026	0.766991	0.00474868	0.00157161	0.0977369	0.00702357	0.0174034	0.0137964	0.0103143	0.0170584	0.0305638	0.00255596	0.178494	0.025958	0.0579531	0.0452777	0.0487816	0.053624	762.761	746	121279	0	0.573074	619.566	619	234196	0.000159809	0.000961073	0.0174163	0.000822067	0.00478918	0.00473743	0.000856414	0.00503538	0	0
134392	6	3	1	1	8	56	885	639	[878,634,891,646]	412.46	-1401.98			MUT2_LACZ_2	1250	1648.29	1598	171422	148.716	0.984295	43.9197	10.9095	16.5076	0.660877	60	60	514.885	517	53548	0	0.312375	180.175	0.966994	49.2072	11.7875	18.0385	148.716	0.984295	43.9197	10.9095	16.5076	0.660877	0	0.0101702	0.118613	0	0.0800793	0.0250411	0	0.0803939	0.0448966	0.00148524	0.272787	0.0392667	0.0972783	0.0697255	0.0720429	0.0876243	652.913	645	67903	0	0.408582	603.727	607	13282	0	0.00113631	0.0159207	0.000138692	0.00653376	0.00443534	0.000117058	0.00680169	0	0
134393	6	3	1	1	8	57	77	641	[70,635,85,649]	-552.67	-1404.31			MUT2_LACZ_2	1250	1782.36	1464	178236	142.996	0.970654	43.672	10.7623	16.4222	0.655352	61	61	597.57	601	59757	0	0.335269	248.814	0.974054	57.4062	14.4215	21.1501	142.996	0.970654	43.672	10.7623	16.4222	0.655352	0	7.94826e-05	0.0791874	0.000165969	0.0471113	0.0275197	0.00015111	0.0417361	0.0435697	0	0.313161	0.0392297	0.112847	0.0959722	0.0708421	0.100275	751.38	719	75138	0	0.513238	626.838	626	46386	6.4612e-05	0.000756841	0.0289269	0.00104815	0.0125386	0.00888843	0.00103976	0.0118898	0	0
134394	6	3	1	1	8	58	723	650	[717,644,729,656]	219.35	-1413.27			MUT2_LACZ_2	1250	1826.9	1599	168075	131.557	0.99692	40.785	10.9095	14.7629	0.738981	62	62	491.326	495	45202	0	0.268939	193.045	0.978011	50.3606	13.1539	17.436	131.557	0.99692	40.785	10.9095	14.7629	0.738981	0	0	0.106188	0	0.0796849	0.0415249	0	0.0696643	0.047544	0	0.302146	0.0338573	0.0896116	0.0917534	0.0697312	0.0773574	684.478	677	62972	0	0.428066	624.116	627	26837	0	0.000969595	0.021673	0.000813136	0.00590176	0.00826742	0.000699186	0.00601243	0	0
134395	6	3	1	1	8	59	697	651	[690,645,704,657]	188.69	-1415.17			MUT2_LACZ_2	1250	1755.37	1571	180803	147.286	0.983193	43.757	10.9095	16.5076	0.660877	63	63	513.039	508	52843	0	0.292268	220.214	0.974503	53.9815	13.1539	20.1113	147.286	0.983193	43.757	10.9095	16.5076	0.660877	0	0	0.0970619	0	0.0705663	0.0371538	0	0.0621148	0.0437145	0	0.288277	0.036726	0.0939032	0.0749867	0.0696272	0.0829932	679.049	674	69942	0	0.43224	622.902	622	31768	0.000343145	0.00112021	0.0203859	0.00170679	0.00536255	0.00500469	0.00184987	0.00586669	0	0
134396	6	3	1	1	8	60	410	665	[406,662,414,669]	-154.59	-1432.61			MUT2_LACZ_2	1250	924.647	725	31438	48.6188	0.910886	27.1358	5.77389	10.4399	0.553062	64	64	417.029	419	14179	0	0.451015	77.2181	0.989965	31.4662	7.69382	10.9092	48.6188	0.910886	27.1358	5.77389	10.4399	0.553062	0	0	0.171342	0	0.168198	0.116569	0	0.144629	0.0620148	0	0.271338	0.0476549	0.181537	0.240981	0.0953689	0.153879	598.882	600	20362	0	0.826045	589.1	590	11782	0.000117006	0.0015358	0.00540743	0.000451897	0.0019743	0.000725378	0.000502655	0.0029836	0	0
134397	6	3	1	1	8	61	346	670	[342,666,351,680]	-230.64	-1441.07			MUT2_LACZ_2	1250	1964.88	1716	151296	110.107	0.981511	37.8981	8.37068	13.8507	0.60435	65	65	516.506	517	39771	0	0.262869	177.316	0.969223	48.7029	10.7623	18.4918	110.107	0.981511	37.8981	8.37068	13.8507	0.60435	0	0.000499092	0.126291	0.000206164	0.0931806	0.0517266	0.000172253	0.0822214	0.0446771	0.00194557	0.359914	0.0634988	0.132439	0.118665	0.0938944	0.118626	659.714	659	50798	0	0.384449	633.83	631	29790	0.0016048	0.0014338	0.014893	0.00270066	0.00397478	0.00345908	0.00370082	0.00473881	0	0
134398	6	3	1	1	8	62	317	669	[306,660,331,683]	-264.06	-1439.62			MUT2_LACZ_2	1250	1343.95	1313	186809	198.765	0.991735	50.394	14.0026	17.0614	0.820719	66	66	502.072	502	69788	0	0.373579	600.585	0.897864	96.7568	20.4695	33.4987	198.765	0.991735	50.394	14.0026	17.0614	0.820719	0.00468963	0.00118762	0.0983683	0.00785391	0.0139908	0.0124764	0.0108834	0.013623	0.0341779	0.000227821	0.182769	0.0254317	0.0600606	0.0372251	0.0510596	0.0542644	714.302	709	99288	0	0.544023	630.413	628	177146	0.000378417	0.00111882	0.0145153	0.0012616	0.0034602	0.00386949	0.00143433	0.00399621	0	0
134399	6	3	1	1	8	63	135	674	[130,669,142,681]	-482.43	-1443.09			MUT2_LACZ_2	1250	2096.73	2004	171932	117.257	0.969389	39.5983	10.7623	13.7614	0.782066	67	67	504.793	503	41393	0	0.240752	191.615	0.987461	49.6935	13.1539	17.436	117.257	0.969389	39.5983	10.7623	13.7614	0.782066	0	0	0.128299	0	0.0901699	0.0482419	0	0.0790981	0.05712	0.000284878	0.355392	0.0477813	0.121832	0.102553	0.090436	0.108508	664.683	658	54504	0	0.331678	620.173	619	32249	1.4008e-05	0.000930059	0.0148726	0.00120539	0.00517375	0.00460689	0.00108534	0.00542736	0	0
134400	6	3	1	1	8	64	105	681	[95,672,122,692]	-516.94	-1450.8			MUT2_LACZ_2	1250	1444.89	1410	182056	180.175	0.982001	48.4552	12.7436	18.4696	0.689977	68	68	520.913	522	65635	0	0.360521	526.227	0.898252	90.5301	20.4695	34.013	180.175	0.982001	48.4552	12.7436	18.4696	0.689977	0.00136005	0.00250377	0.14268	0.0104488	0.0299366	0.0189218	0.0106808	0.029653	0.0404853	0.00034867	0.210929	0.0282694	0.0697789	0.0488827	0.0590169	0.0623169	722.492	719	91034	0	0.512406	628.62	622	152126	4.45385e-05	0.00137559	0.0185767	0.00112768	0.00472182	0.00440708	0.00101865	0.00538871	0	0
134401	6	3	1	1	8	65	317	684	[310,679,325,689]	-265.09	-1454.78			MUT2_LACZ_2	1250	1753.09	1622	154272	125.837	0.969913	40.9992	10.7623	14.6931	0.732475	69	69	514.273	513	45256	0	0.293352	178.745	0.91471	51.8131	11.0279	20.3079	125.837	0.969913	40.9992	10.7623	14.6931	0.732475	0	0.0100886	0.139841	8.56322e-05	0.0749687	0.0315237	7.60262e-05	0.0751489	0.049037	0.00190012	0.294263	0.0488155	0.105461	0.0894114	0.0835584	0.0947149	664.909	670	58512	0	0.409932	622.162	619	23020	6.19924e-05	0.0018821	0.0162365	0.000675323	0.00522939	0.00420051	0.000636193	0.00620778	0	0
134402	6	3	1	1	8	66	479	686	[473,680,487,693]	-71.05	-1457.38			MUT2_LACZ_2	1250	2479.71	2505	287646	165.876	0.995582	45.8584	12.9518	16.1629	0.801328	70	70	602.026	601	69835	0	0.242781	243.094	0.996446	55.4674	15.5455	19.1701	165.876	0.995582	45.8584	12.9518	16.1629	0.801328	0	1.72023e-05	0.161313	0	0.116651	0.0508823	0	0.10344	0.0549647	0	0.317438	0.0391035	0.107673	0.07053	0.0805983	0.0950684	739.466	732	85778	0	0.295196	636.463	639	34369	0	0.000527048	0.0326258	0.000602037	0.0110354	0.0107305	0.000514386	0.0103387	0	0
134403	6	3	1	1	8	67	121	688	[114,681,128,698]	-500.09	-1461.93			MUT2_LACZ_2	1250	2413.44	2431	267892	158.726	0.99445	44.9103	12.7436	15.369	0.829174	71	71	527.018	522	58499	0	0.218368	260.253	0.959644	59.5927	15.5455	22.0063	158.726	0.99445	44.9103	12.7436	15.369	0.829174	0	0.00402178	0.132026	0.000461194	0.0642042	0.0342665	0.000426044	0.0605834	0.0547698	0	0.312194	0.042388	0.10116	0.0738959	0.0828363	0.0885106	714.243	701	79281	0	0.293806	628.296	620	44609	0	0.00122643	0.0222128	0.000530548	0.00763838	0.0052746	0.000448241	0.0078414	0	0
134404	6	3	1	1	8	68	385	693	[379,687,394,700]	-182.96	-1465.24			MUT2_LACZ_2	1250	3097.56	3073	309756	142.996	0.987453	42.929	10.7623	15.7893	0.681621	72	72	826.89	822	82689	0	0.266949	240.234	0.973187	56.4581	14.9945	20.0636	142.996	0.987453	42.929	10.7623	15.7893	0.681621	0	0	0.189882	0	0.120373	0.0668146	0	0.105274	0.049615	0.0006037	0.379191	0.0486404	0.114307	0.10545	0.0867274	0.100696	804.44	764	80444	0	0.261777	665.015	665	45221	0	0.000449801	0.0395271	0.00153022	0.0124572	0.0127471	0.00133381	0.011266	0	0
134405	6	3	1	1	8	69	306	698	[297,693,312,704]	-280.71	-1471.81			MUT2_LACZ_2	1250	1668.78	1598	170216	145.856	0.934255	45.825	10.2906	17.436	0.590195	73	73	492.549	496	50240	0	0.295154	184.465	0.941348	51.146	11.0279	19.9572	145.856	0.934255	45.825	10.2906	17.436	0.590195	0	0	0.129874	0	0.0875999	0.0477865	0	0.0776433	0.0465471	0.00455503	0.289832	0.0532075	0.106388	0.0700111	0.0863394	0.0990026	637.392	638	65014	0	0.398869	623.37	618	16831	0.00121684	0.000826976	0.0110862	0.00229816	0.00161599	0.00280932	0.00304015	0.00207412	0	0
134406	6	3	1	1	8	70	152	704	[147,699,158,715]	-462.58	-1481.44			MUT2_LACZ_2	1250	1689.61	1659	185857	157.296	0.960707	46.2778	10.7623	17.3256	0.621179	74	74	505.4	509	55594	0	0.299122	224.504	0.97059	54.7244	13.1539	20.6043	157.296	0.960707	46.2778	10.7623	17.3256	0.621179	0	0	0.0968773	0	0.0620771	0.0344747	0	0.0547979	0.0415197	0	0.269667	0.0440766	0.0905327	0.0649435	0.0741355	0.0807528	657.918	659	72371	0	0.396575	629.021	629	29564	0.000175635	0.00139896	0.0144536	0.00221055	0.00221801	0.0036288	0.00210977	0.00318863	0	0
134407	6	3	1	1	8	71	1069	734	[1063,728,1076,740]	634.48	-1514.11			MUT2_LACZ_2	1250	1566.83	1614	177052	161.586	0.971935	46.3628	11.7875	16.5076	0.714062	76	76	479.628	482	54198	0	0.306113	210.205	0.986761	52.0852	14.0026	18.4696	161.586	0.971935	46.3628	11.7875	16.5076	0.714062	0	3.05654e-05	0.0921914	0	0.066882	0.0304132	0	0.0593348	0.0450685	0.00123202	0.243203	0.0387393	0.0863142	0.0644961	0.0733757	0.0773377	656.186	654	74149	0	0.406559	635.735	638	21615	0.000971228	0.000534433	0.0132678	0.00205935	0.00120889	0.00309836	0.00261669	0.00152853	0	0
134408	6	3	1	1	8	72	71	754	[57,734,88,768]	-560.32	-1533.85			MUT2_LACZ_2	1250	1709.25	1758	259806	217.355	0.998654	52.3328	14.9945	18.0385	0.831245	77	77	783.625	790	119111	0	0.458461	1039.58	0.771761	148.099	27.0614	44.0096	217.355	0.998654	52.3328	14.9945	18.0385	0.831245	0.00224385	0.0116838	0.125562	0.0176614	0.0239668	0.0211482	0.0178044	0.0312143	0.0385098	0.00201187	0.23295	0.031736	0.0689654	0.0497552	0.0611186	0.0626582	775.974	781	117948	0	0.441396	628.32	622	361284	0.000527221	0.00109172	0.0156345	0.00143498	0.00378236	0.00414116	0.00171756	0.00428902	0	0
134409	6	3	1	1	8	73	808	753	[802,747,815,761]	321.6	-1538.56			MUT2_LACZ_2	1250	1536.76	1551	178264	165.876	0.975227	46.8156	12.7436	16.8643	0.755654	78	78	487.017	487	56494	0	0.316912	230.224	0.986576	54.5193	14.0026	19.5914	165.876	0.975227	46.8156	12.7436	16.8643	0.755654	0	0	0.0967003	0	0.0601281	0.0332557	0	0.0527143	0.046344	0	0.233237	0.0268326	0.0597862	0.057526	0.0639482	0.0524182	672.931	675	78060	0	0.433869	617.8	615	27801	0	0.000832555	0.0203645	0.000484488	0.00400704	0.00655239	0.000428271	0.00431643	0	0
134410	6	3	1	1	8	74	824	769	[818,763,830,776]	340.35	-1557.01			MUT2_LACZ_2	1250	1489.66	1488	177269	170.166	0.993203	46.5589	12.9518	15.7893	0.820289	79	79	481.244	480	57268	0	0.323057	210.205	0.996235	51.5898	14.9945	17.8985	170.166	0.993203	46.5589	12.9518	15.7893	0.820289	0	0	0.102572	0	0.0671352	0.0345039	0	0.0585572	0.037284	0.000579652	0.226472	0.0349655	0.0647664	0.0494078	0.0622777	0.0576183	652.798	656	77683	0	0.438709	622.75	625	17437	0.000129168	0.00080885	0.0131125	0.00111757	0.002783	0.00336833	0.00109362	0.00314522	0	0
134411	6	3	1	1	8	75	791	771	[785,764,798,777]	301.17	-1558.31			MUT2_LACZ_2	1250	1480.6	1519	179152	173.026	0.976251	47.7638	11.7875	16.9142	0.696897	80	80	480.14	481	58097	0	0.324289	214.495	0.974243	53.29	14.0026	18.9752	173.026	0.976251	47.7638	11.7875	16.9142	0.696897	0	1.25565e-05	0.106362	0	0.0686974	0.032776	0	0.061005	0.0427142	0.00159975	0.222425	0.0382036	0.0698503	0.0509587	0.0698541	0.0634698	629.702	630	76194	0	0.414551	607.724	608	17624	0.000253028	0.00126641	0.0103742	0.00086301	0.00219098	0.00284138	0.000964013	0.00303252	0	0
134412	6	3	1	1	8	76	800	791	[795,786,810,796]	314.29	-1582.43			MUT2_LACZ_2	1250	1483.26	1491	176508	170.166	0.993203	46.5589	12.9518	16.9142	0.765733	81	81	499.008	500	59382	0	0.336427	204.485	0.968638	52.3328	13.1539	19.9572	170.166	0.993203	46.5589	12.9518	16.9142	0.765733	0	0	0.103792	0	0.0616105	0.0433002	0	0.0533562	0.0391417	0.00225358	0.232412	0.0444633	0.0821969	0.0536259	0.0723151	0.0756888	651.697	651	77552	0	0.437088	623.375	624	14961	0.00107156	0.000793332	0.0158661	0.00254662	0.00288023	0.00293057	0.00310351	0.00315532	0	0
134413	6	3	1	1	8	77	426	805	[418,798,434,813]	-135.13	-1599.59			MUT2_LACZ_2	1250	2384.99	2534	357748	214.495	0.992062	52.3328	14.0026	17.6525	0.793236	82	82	689.92	708	103488	0	0.289276	300.292	0.98778	62.1895	16.3626	21.8363	214.495	0.992062	52.3328	14.0026	17.6525	0.793236	0	0.000324622	0.151424	0	0.097027	0.0448157	0	0.0867405	0.0417981	0.00630944	0.299056	0.0526588	0.111347	0.0770275	0.0809693	0.105153	716.647	712	107497	0	0.282812	623.85	618	37431	0.00052205	0.00147743	0.0301515	0.00187552	0.00932747	0.0070366	0.00210274	0.009625	0	0
134414	6	3	1	1	8	78	131	819	[116,807,146,834]	-488.75	-1617.39			MUT2_LACZ_2	1250	1424.02	1351	183699	184.465	0.989433	48.6604	12.9518	17.436	0.742819	83	83	511.984	510	66046	0	0.359534	797.92	0.90838	110.234	21.1716	42.5191	184.465	0.989433	48.6604	12.9518	17.436	0.742819	0.00422673	0.00151542	0.107	0.00922433	0.022613	0.0146907	0.0117773	0.0216806	0.0349822	0.000179902	0.217114	0.0248097	0.0596584	0.0525901	0.052455	0.0526713	796.388	778	102734	0	0.58948	630.657	628	270552	0.000352918	0.000595112	0.0164968	0.000687383	0.00508904	0.00460802	0.000905895	0.00502951	0	0
134415	6	3	1	1	8	79	298	820	[291,814,305,827]	-288.28	-1618.06			MUT2_LACZ_2	1250	1726.2	1738	186430	154.436	0.976264	45.1245	11.7875	14.7088	0.80139	84	84	549.796	548	59378	0	0.3185	227.364	0.976592	54.7335	14.9945	19.1701	154.436	0.976264	45.1245	11.7875	14.7088	0.80139	0	0.000140899	0.103674	0	0.0669114	0.0367898	0	0.0588107	0.0477279	0.00208813	0.260062	0.0437736	0.0989823	0.0711728	0.0786233	0.0881463	724.148	708	78208	0	0.416656	651.529	649	33228	0	0.000525077	0.0253578	0.000862983	0.00415869	0.00844435	0.000743817	0.00413068	0	0
134416	6	3	1	1	8	80	201	825	[195,819,208,831]	-404.52	-1623.36			MUT2_LACZ_2	1250	2159.44	1837	174915	115.827	0.992596	38.4359	10.7623	13.8507	0.777022	85	85	595.296	584	48219	0	0.275671	207.345	0.993386	51.3847	14.0026	18.0385	115.827	0.992596	38.4359	10.7623	13.8507	0.777022	0	0	0.119355	0	0.0709763	0.0476413	0	0.061234	0.0439816	0	0.375524	0.0485053	0.127886	0.13152	0.0807064	0.11069	751	752	60831	0	0.408819	644.406	641	41242	0	0.000445773	0.0371718	0.00160049	0.00941954	0.0118059	0.00138643	0.00863372	0	0
134417	6	3	1	1	8	81	141	830	[132,823,148,836]	-476.9	-1629.32			MUT2_LACZ_2	1250	1581.58	1596	192953	174.456	0.989848	47.3019	12.9518	16.9142	0.765733	86	86	461.623	462	56318	0	0.291874	238.804	0.946496	57.8771	14.0026	21.451	174.456	0.989848	47.3019	12.9518	16.9142	0.765733	0	0.00447674	0.0797257	0	0.050075	0.0233334	0	0.0476831	0.0423361	0	0.237042	0.035141	0.0738568	0.0546826	0.0670552	0.0646623	646.992	648	78933	0	0.405383	628	627	28260	0.000804368	0.000467506	0.0122469	0.0018965	0.00132038	0.00293062	0.00228079	0.00158101	0	0
134418	6	3	1	1	8	82	170	834	[159,829,175,841]	-444.47	-1635.28			MUT2_LACZ_2	1250	1501.19	1501	174138	165.876	0.975415	46.8066	10.7623	17.6525	0.609675	87	87	475.121	474	55114	0	0.316496	238.804	0.94734	57.8256	13.1539	20.8325	165.876	0.975415	46.8066	10.7623	17.6525	0.609675	0	0.00110337	0.0859866	0.00189678	0.0438234	0.0294958	0.00167018	0.0394977	0.0378032	2.92591e-05	0.238986	0.0383833	0.0637169	0.0536339	0.0660869	0.0557814	654.034	657	75868	0	0.435733	615.392	614	31385	0	0.000650744	0.013289	0.000430613	0.00389021	0.00515084	0.000370155	0.00401623	0	0
134419	6	3	1	1	8	83	588	864	[582,858,596,870]	59.1	-1669.93			MUT2_LACZ_2	1250	2347.97	2308	272364	165.876	0.981499	46.5164	12.7436	16.8357	0.75694	88	88	593.569	587	68854	0	0.252801	228.794	0.988769	54.2291	14.0026	19.0891	165.876	0.981499	46.5164	12.7436	16.8357	0.75694	0	0	0.160276	0	0.10805	0.0517363	0	0.0947246	0.049269	0	0.316107	0.0386553	0.0935612	0.0793525	0.0753019	0.0815592	695.043	689	80625	0	0.301145	621.841	623	27361	0	0.000432747	0.0250505	0.000436594	0.00743433	0.00787111	0.000382537	0.00695813	0	0
134420	6	3	1	1	8	84	898	872	[895,869,903,875]	429.54	-1679.06			MUT2_LACZ_2	1250	780.643	746	21858	40.039	0.901802	24.8734	5.97906	9.43626	0.633626	89	89	2820.82	2809	78983	1	3.61346	77.2181	0.983552	31.6714	8.37068	12.0054	40.039	0.901802	24.8734	5.97906	9.43626	0.633626	0	0	0.0454084	0	0.0204756	0.0284889	0	0.017645	0.0476903	0	0.126295	0.0307424	0.0221529	0.0770978	0.0684698	0.0187706	826.393	804	23139	0	1.10777	632	627	16432	0	0	0.0756568	0.00114839	0.0181243	0.047217	0.00101083	0.0152413	0	0
134421	6	3	1	1	8	85	162	895	[145,882,174,907]	-453.75	-1704.74			MUT2_LACZ_2	1250	1345.99	1292	169595	180.175	0.985309	48.2926	12.7436	18.0385	0.706464	90	90	483.317	483	60898	0	0.359079	692.103	0.890579	104.717	22.8628	39.9214	180.175	0.985309	48.2926	12.7436	18.0385	0.706464	0.00250687	0.00106526	0.0884005	0.00665515	0.0131933	0.0115432	0.00806921	0.0128451	0.0346817	0.000422399	0.21582	0.0266513	0.0551857	0.0547287	0.0535587	0.0489202	756.778	745	95354	0	0.585741	630.679	629	225783	0.000236992	0.00110646	0.0154556	0.00114127	0.00394969	0.00393677	0.00121231	0.00446357	0	0
134422	6	3	1	1	8	86	140	898	[125,887,159,916]	-474.96	-1714.47			MUT2_LACZ_2	1250	1242.37	1273	168962	194.475	0.972066	50.8559	13.3713	17.436	0.76688	91	91	468.676	467	63740	0	0.377245	822.229	0.82788	122.782	22.473	43.9044	194.475	0.972066	50.8559	13.3713	17.436	0.76688	0.00339731	0.00151726	0.0607678	0.0056671	0.00957287	0.00924772	0.00787368	0.00986244	0.0368985	0.000556135	0.185215	0.02417	0.0519486	0.0458873	0.0523243	0.0464052	760.544	756	103434	0	0.597442	640.875	642	281344	0.00055898	0.00119439	0.0125404	0.00119376	0.00404634	0.00342104	0.00152796	0.00459618	0	0
134423	6	3	1	1	8	87	134	917	[124,907,150,930]	-484.23	-1733.49			MUT2_LACZ_2	1250	1244.34	1238	167986	193.045	0.991139	49.6935	13.1539	17.0614	0.770976	92	92	474.193	472	64016	0	0.381079	577.705	0.897797	94.903	21.1716	32.8326	193.045	0.991139	49.6935	13.1539	17.0614	0.770976	0.00467837	0.00275967	0.091924	0.00865044	0.0186328	0.0119472	0.0117658	0.0193124	0.0307764	0.000720285	0.183539	0.030269	0.0503955	0.0444669	0.0530403	0.044654	719.407	715	97120	0	0.581105	638.338	638	171713	0.000603326	0.00119443	0.0133794	0.00131556	0.00323604	0.00335304	0.00166773	0.00384766	0	0
134424	6	3	1	1	8	88	556	922	[550,916,563,929]	20.53	-1739.31			MUT2_LACZ_2	1250	2595.98	2466	257002	141.566	0.976664	43.1857	11.7875	14.7088	0.80139	93	93	567.444	571	56177	0	0.218586	221.644	0.989726	53.3235	15.5455	18.0385	141.566	0.976664	43.1857	11.7875	14.7088	0.80139	0	0	0.159646	0	0.0956561	0.0577557	0	0.0827367	0.0593429	0	0.354359	0.0346415	0.108934	0.101561	0.0811789	0.0949688	693.535	677	68660	0	0.281239	622.75	621	34874	0	0.000235437	0.0201132	0.000959121	0.00847722	0.00639809	0.000828269	0.00786686	0	0
134425	6	3	1	1	8	89	920	929	[905,913,937,943]	454.99	-1748.21			MUT2_LACZ_2	1250	1287.14	1328	203368	225.934	0.991627	53.7338	14.9945	18.7836	0.798274	94	94	507.494	510	80184	0	0.39428	1072.47	0.931827	124.584	31.027	44.2103	225.934	0.991627	53.7338	14.9945	18.7836	0.798274	0.00228986	0.00214435	0.0818783	0.00608889	0.00942026	0.0111753	0.00736334	0.010166	0.0301185	0.00191663	0.176376	0.0324924	0.0606427	0.0368913	0.0541071	0.0560875	764.19	762	120742	0	0.575444	631.885	631	374076	0.000390791	0.00082423	0.0109058	0.00106822	0.00315464	0.00283142	0.00128203	0.00348921	0	0
134426	6	3	1	1	8	90	144	927	[138,921,150,936]	-472.64	-1747.03			MUT2_LACZ_2	1250	1362.48	1295	164860	173.026	0.981526	47.5071	11.7875	18.0385	0.65346	95	95	465.463	461	56321	0	0.341629	220.214	0.977449	53.8188	14.0026	19.9572	173.026	0.981526	47.5071	11.7875	18.0385	0.65346	0	0.00202686	0.0691603	0	0.0488046	0.0171744	0	0.0463131	0.038995	0.000559976	0.228943	0.0310764	0.0626965	0.0505075	0.0605798	0.0556453	657.157	657	79516	0	0.507457	622.242	621	20534	0	0.000666887	0.0139414	0.00104861	0.00464567	0.00409392	0.000931556	0.00466441	0	0
134427	6	3	1	1	8	91	294	937	[268,921,314,952]	-294.43	-1755.36			MUT2_LACZ_2	1250	1652.91	1717	322317	278.843	0.971187	60.9512	14.0026	23.3836	0.598822	96	96	505.897	512	98650	0	0.306065	1414.23	0.888569	150.029	33.1649	61.0062	278.843	0.971187	60.9512	14.0026	23.3836	0.598822	0.00255067	0.00124281	0.0849011	0.00964287	0.0159599	0.00849231	0.0108523	0.0158486	0.0312679	0.000642519	0.203383	0.0275081	0.0510483	0.0328992	0.050941	0.0462559	865.538	865	168780	0	0.504099	630.417	628	500551	0.000468282	0.000617897	0.0154358	0.00119997	0.00494151	0.00346481	0.00146574	0.00493495	0	0
134428	6	3	1	1	8	92	813	932	[806,924,821,939]	327.66	-1751.06			MUT2_LACZ_2	1250	1555.4	1518	192870	177.316	0.988466	47.7547	12.9518	16.9142	0.765733	97	97	521.581	520	64676	0	0.335335	255.964	0.971748	58.3634	15.7295	19.9572	177.316	0.988466	47.7547	12.9518	16.9142	0.765733	0	2.83655e-05	0.0790245	0	0.0495781	0.0260752	0	0.0438995	0.0421107	0.000453432	0.222805	0.033934	0.0703706	0.0543063	0.0651986	0.061867	701.685	692	87009	0	0.462243	635.364	635	34945	3.71024e-05	0.000212794	0.019832	0.000910497	0.006246	0.00542985	0.000810034	0.00573326	0	0
134429	6	3	1	1	8	93	349	961	[342,954,357,969]	-227.72	-1786.06			MUT2_LACZ_2	1250	2268.48	2339	294903	185.895	0.976643	49.4884	12.7436	18.0385	0.706464	98	98	524.885	524	68235	0	0.231381	263.113	0.977085	58.8497	14.9945	20.7473	185.895	0.976643	49.4884	12.7436	18.0385	0.706464	0	0	0.141667	0	0.0806709	0.0431941	0	0.0710033	0.0444594	0.000562816	0.294716	0.0449836	0.0791918	0.0584885	0.0772014	0.0712546	702.062	703	91268	0	0.300155	621.463	622	33559	0	0.000433242	0.0269531	0.000197544	0.00906172	0.00892767	0.000176161	0.0085329	0	0
134430	6	3	1	1	8	94	374	969	[368,963,380,976]	-198.17	-1795.23			MUT2_LACZ_2	1250	1040.5	1033	87402	120.117	0.970047	40.0511	9.65939	14.2379	0.678428	99	99	5155.73	5311	433081	1	4.95505	178.745	0.972095	48.7544	12.9518	17.062	120.117	0.970047	40.0511	9.65939	14.2379	0.678428	0	4.56006e-05	0.0779893	3.98532e-05	0.0417959	0.0330726	3.81848e-05	0.0361856	0.0390688	0.000781068	0.16842	0.0341963	0.0403079	0.0475137	0.0632872	0.0357875	1050.29	1076	88224	0	1.01673	631.634	625	25897	0	0	0.116634	0	0.0566708	0.0451873	0	0.0485627	0	0
134431	6	3	1	1	8	95	609	986	[603,980,618,993]	84.72	-1815.74			MUT2_LACZ_2	1250	1938.23	1794	195761	144.426	0.996153	42.7663	11.7875	15.0043	0.785606	100	100	540.267	547	54567	0	0.278743	234.514	0.978704	55.4674	14.9945	19.4219	144.426	0.996153	42.7663	11.7875	15.0043	0.785606	0	0	0.10186	0	0.0562119	0.0371175	0	0.0486823	0.0470648	0.000896101	0.301147	0.0362477	0.0843179	0.0855843	0.0717883	0.074259	681.634	679	68845	0	0.379952	617.238	617	38886	0	0.000286394	0.0208403	0.000453051	0.00565937	0.00754043	0.000388093	0.00527859	0	0
134432	6	3	1	1	8	96	637	1006	[630,999,644,1014]	116.46	-1840.05			MUT2_LACZ_2	1250	1582.33	1576	185133	167.306	1.00079	45.816	12.9518	15.369	0.84272	101	101	514.419	518	60187	0	0.325101	263.113	0.970171	59.2691	15.7295	19.5914	167.306	1.00079	45.816	12.9518	15.369	0.84272	0	0.00028583	0.0716052	0.000159816	0.0398856	0.0264767	0.000144005	0.0352733	0.0440862	0	0.226633	0.0353946	0.0661803	0.0503001	0.0682049	0.0585108	691.103	686	80859	0	0.438517	628.91	629	42137	0	0.000575545	0.0184292	0.00105655	0.00486711	0.00545603	0.000889508	0.00485198	0	0
134433	6	3	1	1	8	97	572	1011	[566,1005,582,1017]	41.41	-1845.24			MUT2_LACZ_2	1250	1611.15	1688	170782	151.576	0.981693	44.4575	11.0279	16.5076	0.668049	102	102	531.962	530	56388	0	0.330175	250.244	0.981082	57.1586	14.9945	21.1156	151.576	0.981693	44.4575	11.0279	16.5076	0.668049	0	5.75805e-05	0.0767454	0	0.0444017	0.0264523	0	0.0391902	0.0458925	0.000317001	0.242693	0.0428649	0.0707646	0.0607799	0.0759009	0.0621719	709.5	704	75207	0	0.42032	635.565	635	43854	3.85077e-05	0.000313486	0.0258938	0.000957258	0.00560714	0.00815934	0.000889201	0.0051388	0	0
134434	6	3	1	1	8	98	977	1018	[970,1010,984,1028]	523.04	-1855.33			MUT2_LACZ_2	1250	1506.59	1505	241054	228.794	0.967279	55.434	14.4215	20.3079	0.710139	103	103	542.025	545	86724	0	0.35977	313.162	0.961439	65.2481	17.1288	24.1054	228.794	0.967279	55.434	14.4215	20.3079	0.710139	0	1.83724e-06	0.0754612	3.61545e-05	0.0405512	0.0246411	3.30157e-05	0.036267	0.0293286	0.00297806	0.199344	0.0420379	0.0558876	0.0437921	0.0613615	0.0525551	667.019	665	106723	0	0.443202	637.525	635	37614	0.00167151	0.000833081	0.0165732	0.00141125	0.00170536	0.00305945	0.00272704	0.0022248	0	0
134435	6	3	1	1	8	99	996	1028	[988,1020,1003,1036]	545.57	-1866.17			MUT2_LACZ_2	1250	1718.22	1633	185568	154.436	0.976459	45.1155	10.7623	16.9142	0.636287	104	104	498.898	499	53881	0	0.290357	267.403	0.939465	61.7032	14.0026	20.6043	154.436	0.976459	45.1155	10.7623	16.9142	0.636287	8.41569e-06	0.000874223	0.0755854	0.000497099	0.0398915	0.0285856	0.000478085	0.035537	0.0405643	0.00639266	0.272864	0.053781	0.0830834	0.0717935	0.0820439	0.0785691	633.981	631	68470	0	0.388231	619.266	620	48922	0.000961677	0.000415575	0.00899322	0.00173556	0.000849552	0.00178979	0.00234875	0.00108302	0	0
134436	6	3	1	1	8	100	929	1029	[914,1017,943,1042]	466.71	-1866.84			MUT2_LACZ_2	1250	1623.44	1725	189942	167.306	0.964983	47.5161	11.7875	16.5076	0.714062	105	105	522.239	525	61102	0	0.321688	737.861	0.89566	107.51	23.2198	38.3366	167.306	0.964983	47.5161	11.7875	16.5076	0.714062	0.00267513	0.00294784	0.100177	0.0087009	0.0178581	0.0173379	0.00993368	0.0185332	0.0434252	0.00145112	0.239438	0.0413351	0.0784026	0.0640123	0.0733123	0.0708343	731.855	716	85627	0	0.424264	628.932	627	250944	0.000275997	0.00103563	0.0126725	0.00120991	0.00301283	0.00382788	0.00131132	0.0035367	0	0
134437	6	3	1	1	8	101	549	1035	[540,1027,558,1044]	10.79	-1875.24			MUT2_LACZ_2	1250	1334.97	1380	208256	223.074	0.960137	55.1438	14.9945	18.7836	0.798274	106	106	514.397	514	80246	0	0.385324	344.621	0.954958	68.9115	17.9372	23.442	223.074	0.960137	55.1438	14.9945	18.7836	0.798274	0	0.000197705	0.05348	0.000184239	0.0251278	0.018342	0.000156721	0.0222314	0.0289976	0.00277661	0.175053	0.0359772	0.0478975	0.0376725	0.0560919	0.0448232	669.321	667	104414	0	0.485015	626.4	625	53244	0.000122298	0.000619995	0.0122531	0.00110319	0.00353568	0.00263207	0.00110613	0.00370459	0	0
134438	6	3	1	1	8	102	951	1045	[934,1026,968,1063]	493.56	-1887.28			MUT2_LACZ_2	1250	1706.39	1891	320801	268.833	0.988362	58.8072	17.1288	20.0636	0.853726	107	107	562.293	570	105711	0	0.329522	1465.71	0.908093	149.451	35.5386	49.2152	268.833	0.988362	58.8072	17.1288	20.0636	0.853726	0.00148497	0.00159168	0.0580761	0.00341735	0.00723721	0.00806078	0.00426567	0.00779926	0.0304388	0.00237666	0.191478	0.0366073	0.0539956	0.0355145	0.0580836	0.0507803	702.287	702	132030	0	0.371384	618.735	620	517881	0.000437635	0.00125933	0.00871122	0.00149188	0.00194714	0.00235491	0.00170012	0.00279351	0	0
134439	6	3	1	1	8	103	924	1055	[918,1049,930,1062]	459.26	-1898.99			MUT2_LACZ_2	1250	1251.06	1300	151378	173.026	0.980649	47.5496	11.7875	17.6525	0.66775	108	108	453.025	450	54816	0	0.362113	198.765	0.972616	51.3847	12.7436	18.4696	173.026	0.980649	47.5496	11.7875	17.6525	0.66775	0	0.000210402	0.0687057	0.000868787	0.0279953	0.029383	0.000770205	0.0242998	0.0358889	0.00322247	0.19003	0.0389041	0.0534074	0.0497051	0.0650836	0.0504535	625.116	626	75639	0	0.480858	603.944	608	10871	0.000748997	0.00277827	0.0090818	0.00136115	0.00410932	0.00145729	0.00181866	0.00594077	0	0
134440	6	3	1	1	9	1	1059	15	[1052,8,1068,22]	1904.37	-654.56			MUT2_LACZ_2	1250	1737.04	1846	244922	201.625	0.984332	51.137	13.3713	18.0385	0.741262	2	2	462.241	459	65176	0	0.266109	278.843	0.994035	59.5502	17.1288	21.1156	201.625	0.984332	51.137	13.3713	18.0385	0.741262	0	0.000131637	0.106822	0	0.061334	0.0335242	0	0.0536978	0.0387845	0.00229779	0.230301	0.0423781	0.0728769	0.0480054	0.0702502	0.0667069	635.894	632	89661	0	0.344471	599.796	600	32389	0.000118867	0.000732784	0.0129795	0.00102259	0.00337315	0.00308494	0.00100184	0.00365101	0	0
134441	6	3	1	1	9	2	511	19	[504,13,518,25]	1248.03	-659.13			MUT2_LACZ_2	1250	1725.66	1706	170840	141.566	0.987222	42.7238	11.0525	15.7893	0.699997	3	3	526.222	528	52096	0	0.30494	204.485	0.986511	51.3847	13.3713	18.8026	141.566	0.987222	42.7238	11.0525	15.7893	0.699997	0	0	0.127224	0	0.0868155	0.0473621	0	0.075767	0.0509916	0.000126842	0.280355	0.0365481	0.0869039	0.0738801	0.0759283	0.0762716	689.747	685	68285	0	0.404307	624.727	621	27488	7.58943e-05	0.000483527	0.0265742	0.00209778	0.00808963	0.00730708	0.00192414	0.0078016	0	0
134442	6	3	1	1	9	3	152	20	[139,7,166,37]	819.07	-662.46			MUT2_LACZ_2	1250	1526.63	1470	209148	195.905	0.984575	50.394	13.1539	18.4805	0.711774	4	4	517.299	514	70870	0	0.338851	865.128	0.958413	108.791	26.2407	40.3659	195.905	0.984575	50.394	13.1539	18.4805	0.711774	0.00248122	0.000744133	0.124156	0.00758592	0.0223594	0.016389	0.00885609	0.0209326	0.0383501	0	0.210542	0.0232639	0.0573928	0.0479963	0.0530218	0.0505434	754.766	753	103403	0	0.513447	624.06	620	292060	0.000383263	0.000546766	0.0147324	0.00103749	0.00406546	0.00367009	0.00123683	0.00408666	0	0
134443	6	3	1	1	9	4	949	30	[936,18,964,42]	1772.33	-672.53			MUT2_LACZ_2	1250	1365.45	1372	196625	205.915	0.981306	51.8375	14.4215	18.0385	0.79948	5	5	908.396	885	130809	0	0.665271	790.77	0.952719	104.632	25.5645	38.4259	205.915	0.981306	51.8375	14.4215	18.0385	0.79948	0.00362486	0.0013477	0.105971	0.0068435	0.0183661	0.0164908	0.00919852	0.0176238	0.0322386	0.00113746	0.183601	0.0267488	0.049816	0.0400484	0.0510898	0.044712	751.063	741	108153	0	0.547422	642.929	639	262958	0.000571217	0.000948119	0.0191124	0.00122575	0.0035605	0.0046014	0.00155441	0.00395339	0	0
134444	6	3	1	1	9	5	28	32	[19,23,43,43]	671.35	-675.9			MUT2_LACZ_2	1250	1854.41	2046	348630	268.833	0.984217	59.0549	15.7295	20.584	0.764162	6	6	490.452	491	92205	0	0.264478	500.487	0.860882	92.1208	21.1716	31.3397	268.833	0.984217	59.0549	15.7295	20.584	0.764162	0.000457629	0.000171239	0.0549462	0.000553799	0.0352923	0.0161027	0.000879322	0.0316056	0.026999	0.0038078	0.217337	0.0425106	0.0691543	0.0488966	0.0600116	0.06504	670.723	664	126096	0	0.327822	613.198	615	99338	0.000401385	0.000925339	0.0134378	0.00116997	0.00277493	0.00315672	0.00137059	0.00324762	0	0
134445	6	3	1	1	9	6	929	35	[921,29,937,44]	1747.32	-679.93			MUT2_LACZ_2	1250	1663.2	1537	181289	155.866	0.971221	45.5683	10.7623	17.8985	0.601296	7	7	548.972	547	59838	0	0.33007	264.543	0.956812	60.2597	14.9945	20.584	155.866	0.971221	45.5683	10.7623	17.8985	0.601296	0	0.00077608	0.0754423	0	0.0577786	0.0218804	0	0.0526229	0.0380817	0	0.271045	0.0408309	0.0777091	0.0620474	0.0670961	0.0693439	706.495	693	77008	0	0.459659	638.039	636	48491	0.000132442	0.000491151	0.0197069	0.000816973	0.00660463	0.00528251	0.000837425	0.00630194	0	0
134446	6	3	1	1	9	7	574	42	[568,36,581,49]	1323.26	-687.12			MUT2_LACZ_2	1250	2344.77	2338	262614	160.156	0.993441	45.158	12.7436	15.369	0.829174	8	8	530.009	527	59361	0	0.226039	220.214	0.995778	52.8281	14.9945	18.0385	160.156	0.993441	45.158	12.7436	15.369	0.829174	0	0	0.176521	0	0.124183	0.0577684	0	0.108981	0.0537842	0	0.310486	0.0362793	0.0990076	0.0729219	0.0777691	0.0874922	719.116	706	80541	0	0.307577	624.786	625	26241	0	0.000426874	0.0309954	0.000297774	0.0119929	0.00998743	0.000261911	0.0111694	0	0
134447	6	3	1	1	9	8	748	47	[742,41,755,53]	1531.46	-692.61			MUT2_LACZ_2	1250	1419.56	1424	167508	168.736	0.999656	46.0636	12.9518	15.7893	0.820289	9	9	478.712	481	56488	0	0.337226	214.495	0.996779	52.0852	14.9945	17.6525	168.736	0.999656	46.0636	12.9518	15.7893	0.820289	0	0	0.095278	0	0.0630269	0.0312039	0	0.0556804	0.0367015	0.000117624	0.217672	0.033816	0.0641498	0.0517863	0.0608339	0.0559891	649.907	651	76689	0	0.456395	623.844	623	19963	0.000865927	0.000297152	0.0107424	0.00177524	0.00424519	0.001494	0.00230084	0.00422897	0	0
134448	6	3	1	1	9	9	132	48	[120,37,144,58]	795.39	-693.88			MUT2_LACZ_2	1250	1314.07	1325	207623	225.934	0.978103	54.4768	12.9518	21.1619	0.612031	10	10	556.867	561	87985	0	0.423773	509.067	0.862963	92.6831	20.2621	32.9806	225.934	0.978103	54.4768	12.9518	21.1619	0.612031	0.000168575	0.000435503	0.0314931	0.000972601	0.0157376	0.00933224	0.0010125	0.0144083	0.025959	0.000672537	0.169388	0.0291636	0.0407752	0.0300044	0.0475463	0.0372935	723.677	716	114341	0	0.546171	642.333	644	127182	8.38227e-05	0.00120562	0.0172027	0.00145065	0.00293537	0.00405677	0.0013469	0.00359845	0	0
134449	6	3	1	1	9	10	49	53	[41,45,61,63]	696.38	-700.47			MUT2_LACZ_2	1250	1571.44	1562	199573	181.605	0.979168	48.7879	12.7436	17.3256	0.735535	11	11	510.181	511	64793	0	0.324658	377.51	0.885349	77.7955	18.2641	25.5381	181.605	0.979168	48.7879	12.7436	17.3256	0.735535	0.000703472	0.000628974	0.040432	0.00129603	0.0238001	0.0135952	0.00179366	0.0216086	0.0355914	0.000284618	0.218849	0.0301728	0.0587475	0.0523337	0.0566964	0.0522217	680.299	672	86398	0	0.435531	634.664	633	86949	0.000935707	0.000491987	0.0131672	0.00116635	0.00208246	0.00268078	0.00185666	0.00225794	0	0
134450	6	3	1	1	9	11	914	54	[899,39,935,73]	1730.59	-701.62			MUT2_LACZ_2	1250	1401.25	1400	203181	207.345	0.957868	53.29	14.0026	18.9752	0.737944	12	12	566.855	574	82194	0	0.404536	1125.38	0.902798	131.724	31.2139	46.1518	207.345	0.957868	53.29	14.0026	18.9752	0.737944	0.00166648	0.00179039	0.059115	0.00569838	0.0129902	0.00883562	0.00647203	0.0134242	0.0313274	0.00309014	0.175125	0.0257764	0.0532243	0.0349956	0.0495186	0.0500556	831.807	820	120612	0	0.594148	634.961	632	407645	0.000652121	0.00108888	0.0113597	0.00107105	0.00415445	0.00328841	0.00149597	0.00464664	0	0
134451	6	3	1	1	9	12	924	73	[915,60,935,83]	1743.88	-722.12			MUT2_LACZ_2	1250	1838.36	1861	358481	278.843	0.959351	61.7032	15.5455	22.7471	0.683408	13	13	582.159	579	113521	0	0.316672	457.588	0.901783	84.0892	18.5665	31.4084	278.843	0.959351	61.7032	15.5455	22.7471	0.683408	0.00118292	0.00590219	0.0755376	0.00199274	0.0293582	0.012447	0.00278961	0.0313525	0.0232923	0.00244348	0.207062	0.0358924	0.0575143	0.0405148	0.0514801	0.0538258	727.877	728	141936	0	0.391121	639.432	640	79929	0.000122078	0.00148626	0.0160325	0.000605185	0.0043236	0.00298011	0.000630178	0.00514647	0	0
134452	6	3	1	1	9	13	784	76	[778,70,791,82]	1574.92	-727.5			MUT2_LACZ_2	1250	1437.73	1464	178278	177.316	0.992731	47.5496	12.9518	16.5076	0.784593	14	14	496.742	497	61596	0	0.345505	220.214	0.991926	53.0333	14.9945	18.9752	177.316	0.992731	47.5496	12.9518	16.5076	0.784593	0	0	0.0951084	0	0.0606963	0.0317081	0	0.0535212	0.0399231	0.00171876	0.208492	0.0347854	0.0606772	0.0433317	0.0641639	0.0549644	673.419	674	83504	0	0.459986	643.433	643	19303	0.000154025	0.00159409	0.013376	0.00184483	0.00326059	0.00319043	0.00179743	0.00433574	0	0
134453	6	3	1	1	9	14	487	76	[482,71,493,82]	1219.63	-727.87			MUT2_LACZ_2	1250	2395.1	1982	160472	95.8076	0.970217	35.7632	8.37068	12.0944	0.692112	15	15	525.612	517	35216	0	0.219453	167.306	0.995411	46.0636	11.7875	15.7893	95.8076	0.970217	35.7632	8.37068	12.0944	0.692112	0	0	0.168368	0	0.119932	0.0716954	0	0.103987	0.0612492	0	0.426476	0.0609393	0.174967	0.147262	0.105699	0.153507	757.045	715	50722	0	0.38196	624.32	625	31216	0	0.000190638	0.0346572	8.57582e-05	0.0189753	0.014184	7.99728e-05	0.0167184	0	0
134454	6	3	1	1	9	15	529	76	[523,70,536,82]	1270	-727			MUT2_LACZ_2	1250	1974.02	1899	177662	128.697	0.99101	40.5799	10.7623	13.8507	0.777022	16	16	535.967	537	48237	0	0.27151	207.345	0.970794	52.5805	13.3713	17.6525	128.697	0.99101	40.5799	10.7623	13.8507	0.777022	0	0	0.123756	0	0.0914058	0.0474601	0	0.0798072	0.0589809	0	0.303064	0.0419385	0.102363	0.0865337	0.0877217	0.0905426	732.111	716	65890	0	0.385525	638.945	636	35142	0.000119958	7.51645e-05	0.0274258	0.000783081	0.0103364	0.0100236	0.000793236	0.00918398	0	0
134455	6	3	1	1	9	16	61	80	[52,73,68,87]	708.89	-732.7			MUT2_LACZ_2	1250	2191.27	2191	284865	185.895	0.982403	49.1982	12.7436	18.4696	0.689977	17	17	493.931	502	64211	0	0.225409	263.113	0.968929	59.345	14.9945	21.8363	185.895	0.982403	49.1982	12.7436	18.4696	0.689977	0	0	0.119335	0	0.0811067	0.0359543	0	0.0721556	0.0427513	3.0669e-05	0.279513	0.0373459	0.0777087	0.0578141	0.0692768	0.0690268	669.154	668	86990	0	0.30541	632.222	627	34140	0.000522968	0.00111956	0.015114	0.00163436	0.00322456	0.00360288	0.001905	0.0037937	0	0
134456	6	3	1	1	9	17	273	97	[266,90,280,104]	963.26	-752.75			MUT2_LACZ_2	1250	1486.64	1553	184343	177.316	0.988466	47.7547	12.9518	16.9142	0.765733	18	18	498.169	500	61773	0	0.335098	240.234	0.986917	55.6726	15.7295	19.5197	177.316	0.988466	47.7547	12.9518	16.9142	0.765733	0	0	0.0909343	0	0.0617618	0.0325329	0	0.0542237	0.0414429	0.000821246	0.219193	0.0385246	0.0764847	0.0506156	0.0689519	0.0685676	671.492	666	83265	0	0.432384	635.955	634	27982	0.000976102	0.00104128	0.0139692	0.00138504	0.00290887	0.00390946	0.00198679	0.00343052	0	0
134457	6	3	1	1	9	18	447	100	[442,95,453,108]	1171.67	-757.39			MUT2_LACZ_2	1250	1906.14	1918	181083	135.847	0.995939	41.4855	10.7623	14.1507	0.760546	19	19	481.432	485	45736	0	0.252569	190.185	0.978714	49.9502	13.1539	17.3256	135.847	0.995939	41.4855	10.7623	14.1507	0.760546	0	0	0.140946	0	0.0983846	0.0505887	0	0.0860087	0.0557167	0	0.289181	0.0401088	0.0953978	0.0746343	0.0821496	0.0826586	690.663	679	65613	0	0.360095	619.974	615	23559	0	0.000180608	0.0229816	3.93629e-05	0.00912514	0.00935404	3.78758e-05	0.00820758	0	0
134458	6	3	1	1	9	19	914	99	[902,89,925,113]	1728.28	-756.65			MUT2_LACZ_2	1250	1571.12	1526	185392	168.736	0.99431	46.3113	12.7436	16.8357	0.75694	20	20	548.458	551	64718	0	0.349087	616.314	0.931322	94.4944	22.473	36.7502	168.736	0.99431	46.3113	12.7436	16.8357	0.75694	0.00383382	0.000646097	0.13274	0.00753264	0.02804	0.0210549	0.00988434	0.0258888	0.0416289	0	0.236654	0.0306955	0.0729921	0.0523482	0.0630379	0.0643997	847.127	825	99961	0	0.555129	646.827	642	202457	0.000125095	0.000502251	0.0248794	0.000564587	0.00704228	0.00720117	0.000598143	0.0066209	0	0
134459	6	3	1	1	9	20	18	106	[12,100,24,114]	657.75	-764.39			MUT2_LACZ_2	1250	1916.19	1693	180122	134.417	0.989669	41.528	10.7623	14.7088	0.731692	21	21	522.702	522	49134	0	0.272782	215.925	0.990675	52.5805	14.0026	19.1701	134.417	0.989669	41.528	10.7623	14.7088	0.731692	0	2.4389e-05	0.0925529	0	0.066641	0.0335128	0	0.058639	0.0477118	0.0010137	0.319555	0.0436992	0.113089	0.0941273	0.0787783	0.100713	680.745	687	63990	0	0.402094	641.491	635	36565	0.00164712	0.000228603	0.0186598	0.00205341	0.00380003	0.00322749	0.00322362	0.00361908	0	0
134460	6	3	1	1	9	21	768	108	[762,102,776,114]	1556.06	-765.82			MUT2_LACZ_2	1250	1578.59	1627	183116	165.876	0.970095	47.0633	12.7436	17.0614	0.746925	22	22	491.284	490	56989	0	0.311218	214.495	0.992062	52.3328	14.9945	18.8026	165.876	0.970095	47.0633	12.7436	17.0614	0.746925	0	0	0.114981	0	0.0781765	0.0390658	0	0.0686444	0.0433416	0.00140298	0.222495	0.0448823	0.0748494	0.0498455	0.0766463	0.0686162	692.414	683	80320	0	0.425577	625.471	629	21266	0	0.00121373	0.0178847	0.000223932	0.00874134	0.00731737	0.000212637	0.0087757	0	0
134461	6	3	1	1	9	22	256	113	[251,108,265,119]	944.6	-772.28			MUT2_LACZ_2	1250	1572.16	1629	168221	153.006	0.981782	44.6626	10.7623	16.5076	0.651959	23	23	492.252	493	52671	0	0.313106	203.055	0.992624	50.8894	12.9518	18.4918	153.006	0.981782	44.6626	10.7623	16.5076	0.651959	0	0	0.119138	0	0.0834556	0.0376122	0	0.0738746	0.0469571	0.00257661	0.245028	0.0478188	0.0797741	0.0604258	0.0821794	0.0730926	661.037	663	70731	0	0.405793	623	624	21805	0	0.00169229	0.0134182	0.000624048	0.00538345	0.0050253	0.000537283	0.00615306	0	0
134462	6	3	1	1	9	23	466	124	[461,119,472,131]	1194.52	-786.16			MUT2_LACZ_2	1250	1986.85	1870	166895	120.117	0.986476	39.3841	9.65939	14.6931	0.657412	24	24	487.774	485	40973	0	0.245502	175.886	0.983597	47.7972	12.7436	17.379	120.117	0.986476	39.3841	9.65939	14.6931	0.657412	0	0	0.146025	0	0.107879	0.057032	0	0.0943611	0.0540012	0	0.331254	0.0506472	0.118608	0.087675	0.0899314	0.104584	693.06	692	58217	0	0.37062	614.667	614	23972	0	0.000208943	0.0276882	0.000201741	0.0114259	0.010719	0.000178671	0.0102413	0	0
134463	6	3	1	1	9	24	797	124	[791,118,806,130]	1591.15	-785.28			MUT2_LACZ_2	1250	1634.67	1669	186352	163.016	0.992321	45.6108	11.7875	16.5076	0.714062	25	25	518.395	522	59097	0	0.317126	233.084	0.984507	54.9721	14.9945	20.0636	163.016	0.992321	45.6108	11.7875	16.5076	0.714062	0	0	0.111577	0	0.0711412	0.0375398	0	0.0626277	0.04223	0.00025822	0.231809	0.0409202	0.0691782	0.0497829	0.0720819	0.0626297	671.711	674	76575	0	0.402463	637.306	634	31228	0.000967549	0.000636717	0.014932	0.0014273	0.00366274	0.00295884	0.00209722	0.00384884	0	0
134464	6	3	1	1	9	25	757	127	[751,121,764,135]	1542.59	-789.48			MUT2_LACZ_2	1250	1672.48	1671	180628	154.436	0.971845	45.3297	11.7875	15.7893	0.746549	26	26	516.537	519	55786	0	0.308845	241.664	0.984718	55.9627	14.4215	20.584	154.436	0.971845	45.3297	11.7875	15.7893	0.746549	0	0.00021879	0.0955822	0	0.0637785	0.0346157	0	0.0559987	0.0384113	0.00216587	0.260185	0.0465809	0.0918197	0.0689434	0.0743282	0.0829288	670.62	674	72427	0	0.401329	642.656	643	39202	0.000327954	0.000395122	0.0135596	0.00211133	0.00226171	0.00315277	0.00216323	0.00231458	0	0
134465	6	3	1	1	9	26	556	118	[543,107,567,140]	1299.64	-784.17			MUT2_LACZ_2	1250	1442.81	1460	178909	177.316	0.978319	48.2501	11.7875	17.3256	0.68035	27	27	485.621	488	60217	0	0.336579	888.008	0.944168	111.883	25.6812	42.7041	177.316	0.978319	48.2501	11.7875	17.3256	0.68035	0.00324322	0.000932398	0.083791	0.00579527	0.0139338	0.0140682	0.00781929	0.0132916	0.0392622	0.00112055	0.203066	0.0290538	0.0549422	0.0412703	0.0595082	0.0503048	692.976	697	85929	0	0.474641	622.718	621	309491	0.000598577	0.00107274	0.0114296	0.00142632	0.00282006	0.00305615	0.00177799	0.00339804	0	0
134466	6	3	1	1	9	27	296	128	[291,123,305,134]	992.91	-790.17			MUT2_LACZ_2	1250	1736.64	1653	173664	142.996	0.965181	43.9197	9.65939	17.379	0.555809	28	28	507.47	510	50747	0	0.292214	201.625	0.970235	51.88	12.7436	20.0636	142.996	0.965181	43.9197	9.65939	17.379	0.555809	0	6.57688e-05	0.127189	0	0.0869066	0.0446151	0	0.0770584	0.0423011	0.00238004	0.291931	0.0536409	0.102715	0.0711244	0.0827588	0.0946397	677.68	674	67768	0	0.40997	618.488	621	25358	0	0.000615382	0.0215347	0.000399983	0.00710167	0.00803081	0.000344605	0.00675584	0	0
134467	6	3	1	1	9	28	880	130	[863,113,897,146]	1688.46	-792.59			MUT2_LACZ_2	1250	1289.17	1309	189508	210.205	0.959828	53.5467	13.3713	18.8026	0.71114	29	29	499.959	502	73494	0	0.387815	1296.98	0.955723	133.579	36.6844	46.369	210.205	0.959828	53.5467	13.3713	18.8026	0.71114	0.00231054	0.00147213	0.06211	0.005253	0.00795363	0.00891332	0.00658992	0.00840315	0.0295562	0.00101841	0.171937	0.0276393	0.0449831	0.0394138	0.04985	0.0404604	741.878	744	109056	0	0.566751	631.134	630	479662	0.000518202	0.000723401	0.00908361	0.00119419	0.00272689	0.00264708	0.00150393	0.00303079	0	0
134468	6	3	1	1	9	29	347	139	[326,125,363,150]	1050.4	-801.6			MUT2_LACZ_2	1250	1429.46	1468	198695	198.765	0.97325	51.3512	13.1539	18.2408	0.721126	30	30	480.266	483	66757	0	0.335977	830.809	0.854662	119.553	21.4983	48.403	198.765	0.97325	51.3512	13.1539	18.2408	0.721126	0.00303592	0.00148693	0.0902732	0.00892729	0.0176516	0.0123336	0.0104603	0.0176852	0.036778	0.000442192	0.187579	0.0285158	0.0548811	0.0375933	0.0558744	0.0494293	723.518	722	100569	0	0.49286	612.575	610	270758	0.000496283	0.000783054	0.0142677	0.00134201	0.00395213	0.00369075	0.00159773	0.00420285	0	0
134469	6	3	1	1	9	30	826	135	[815,124,837,150]	1625.19	-800.52			MUT2_LACZ_2	1250	1520.1	1449	161131	151.576	0.994677	43.8772	12.9518	15.2116	0.85144	31	31	526.934	525	55855	0	0.346643	690.673	0.963275	96.7143	25.112	34.5631	151.576	0.994677	43.8772	12.9518	15.2116	0.85144	0.0014043	0.000863047	0.10461	0.00584805	0.0158672	0.0193755	0.00639131	0.0151343	0.0433918	0.00026576	0.235029	0.0363898	0.0718678	0.0627839	0.068735	0.0634513	772.538	765	81889	0	0.533152	632.666	631	238515	0.000142687	0.00111304	0.0150889	0.000738595	0.00461944	0.00490764	0.000785411	0.00502739	0	0
134470	6	3	1	1	9	31	953	143	[936,134,963,155]	1771.73	-808.82			MUT2_LACZ_2	1250	1488.1	1451	186013	178.745	0.972275	48.7454	11.7875	18.4918	0.637444	32	32	521.32	522	65165	0	0.350325	634.904	0.930953	95.9469	22.473	35.1248	178.745	0.972275	48.7454	11.7875	18.4918	0.637444	0.00244145	0.00110824	0.107155	0.00573131	0.0219618	0.0171927	0.00719614	0.0207958	0.0358528	0.000229572	0.219843	0.0318712	0.0693655	0.0534856	0.0585502	0.0615355	762.784	753	95348	0	0.525695	636.476	631	203036	8.43098e-05	0.000932077	0.018453	0.000589907	0.00511582	0.00496741	0.000587462	0.00536684	0	0
134471	6	3	1	1	9	32	799	152	[782,137,815,168]	1592.7	-819.45			MUT2_LACZ_2	1250	1477.64	1505	187660	181.605	0.975734	48.9596	13.1539	16.8357	0.781313	33	33	524.819	529	66652	0	0.355174	1075.33	0.9526	122.03	32.1583	41.1042	181.605	0.975734	48.9596	13.1539	16.8357	0.781313	0.00278298	0.00135946	0.072747	0.00524363	0.00940481	0.0112625	0.00696898	0.00965677	0.0389244	0.000110354	0.202914	0.0300752	0.0567603	0.0442969	0.0593986	0.0509948	764.732	756	97121	0	0.508128	633.187	630	395742	0.000466859	0.000936716	0.0123011	0.00138944	0.00310615	0.0031964	0.00161559	0.00355455	0	0
134472	6	3	1	1	9	33	547	155	[541,148,557,161]	1292.61	-821.78			MUT2_LACZ_2	1250	1592.78	1603	195912	175.886	0.974366	48.2501	11.7875	17.6525	0.66775	34	34	555.423	557	68317	0	0.348713	261.683	0.966985	59.3025	14.9945	21.8363	175.886	0.974366	48.2501	11.7875	17.6525	0.66775	0	1.79412e-06	0.0882793	9.69033e-05	0.0578112	0.0293446	8.86626e-05	0.051418	0.0345662	0.000480153	0.232289	0.0415292	0.0708471	0.0559182	0.0655453	0.0636895	732.163	718	90056	0	0.456745	646.883	647	38813	0.000116772	0.000189065	0.0267393	0.00125004	0.00737002	0.00794708	0.00118631	0.00670034	0	0
134473	6	3	1	1	9	34	918	158	[906,144,936,173]	1737.07	-826.32			MUT2_LACZ_2	1250	1528.77	1490	194154	181.605	0.971002	49.1982	11.7875	18.0385	0.65346	35	35	580.693	580	73748	0	0.379843	905.167	0.878029	121.468	26.119	44.0096	181.605	0.971002	49.1982	11.7875	18.0385	0.65346	0.00161704	0.00134992	0.078309	0.00404624	0.0113258	0.0127207	0.00492063	0.0112534	0.0365475	0.00126794	0.210107	0.0275431	0.0710478	0.0498041	0.0551665	0.0638706	870.205	836	110516	0	0.58403	643.267	636	325493	0.000562561	0.00051308	0.0159925	0.000793946	0.00468546	0.00393793	0.00117625	0.00457981	0	0
134474	6	3	1	1	9	35	937	159	[929,151,947,167]	1757.19	-827.2			MUT2_LACZ_2	1250	1945.15	2065	334566	245.954	0.969005	57.3728	14.9945	20.8337	0.71972	36	36	555.727	553	95585	0	0.285698	294.573	0.889371	68.4098	14.9945	24.9602	245.954	0.969005	57.3728	14.9945	20.8337	0.71972	0	0.0282119	0.0923282	1.94412e-05	0.0416333	0.00966697	1.89159e-05	0.0600772	0.0305845	0.00314422	0.224122	0.0377153	0.0756739	0.0512844	0.0587591	0.0710642	712.959	716	122629	0	0.345259	645.441	646	21945	0	0.00370045	0.017253	0.000102676	0.0041708	0.00208443	8.65446e-05	0.00682702	0	0
134475	6	3	1	1	9	36	753	160	[747,153,760,166]	1537.49	-827.54			MUT2_LACZ_2	1250	2326.68	2131	218708	134.417	0.961969	42.7238	9.65939	16.4222	0.588192	37	37	517.277	520	48624	0	0.222324	207.345	0.974596	52.3753	12.7436	19.5197	134.417	0.961969	42.7238	9.65939	16.4222	0.588192	0	0	0.150376	0	0.115215	0.0526193	0	0.102167	0.0542477	0.00113895	0.357965	0.0536399	0.133859	0.0945979	0.0931034	0.120991	708.255	691	66576	0	0.332358	632.137	630	32239	0	0.00136287	0.0236979	0.00104215	0.00906797	0.00753411	0.000941534	0.00921239	0	0
134476	6	3	1	1	9	37	953	164	[938,154,966,175]	1776.03	-832.93			MUT2_LACZ_2	1250	1849.1	1807	327291	253.104	0.914497	61.6697	12.7436	23.0985	0.551706	38	38	569.768	559	100849	0	0.308133	617.744	0.899401	97.9617	20.8857	37.8079	253.104	0.914497	61.6697	12.7436	23.0985	0.551706	0.000655879	0.00211982	0.119015	0.00643536	0.0363714	0.0196427	0.00629799	0.0349277	0.033349	0.00906721	0.243999	0.0328519	0.069555	0.057562	0.0575397	0.0686554	798.853	774	141397	0	0.442088	642.208	636	163763	4.00893e-06	0.00138589	0.0233866	0.000633542	0.00794609	0.00645969	0.000541028	0.00826207	0	0
134477	6	3	1	1	9	38	531	175	[524,168,539,182]	1271.6	-845.68			MUT2_LACZ_2	1250	1446.13	1549	195227	193.045	0.990292	49.736	14.0026	17.3256	0.808204	39	39	546.585	546	73789	0	0.377965	278.843	0.990622	59.7553	17.1288	21.1501	193.045	0.990292	49.736	14.0026	17.3256	0.808204	0	5.23538e-05	0.0815852	2.79595e-06	0.0531873	0.0262726	2.77345e-06	0.0470641	0.0357809	0.00290066	0.193707	0.0407516	0.0627707	0.0412957	0.0663508	0.0582863	692.163	690	93442	0	0.446845	647.683	646	38861	0.000415524	0.000921316	0.01999	0.00233269	0.00211491	0.00384169	0.00244213	0.00264005	0	0
134478	6	3	1	1	9	39	772	176	[765,170,778,185]	1559.05	-848.81			MUT2_LACZ_2	1250	1791.05	1726	198807	158.726	0.980091	45.5683	11.7875	16.5076	0.714062	40	40	574.45	577	63764	0	0.320733	238.804	0.979618	55.9203	14.9945	19.4219	158.726	0.980091	45.5683	11.7875	16.5076	0.714062	0	0	0.109656	0	0.0757504	0.0380298	0	0.066816	0.039454	0	0.26504	0.0372584	0.0709636	0.0674908	0.0658508	0.0624284	711.766	700	79006	0	0.412379	628.393	628	35190	0	0.000633898	0.024507	0.000258611	0.00970838	0.00859774	0.000218748	0.0091393	0	0
134479	6	3	1	1	9	40	329	191	[324,185,336,201]	1031.01	-867.86			MUT2_LACZ_2	1250	1626.53	1520	188678	165.876	0.972037	46.9693	10.7623	18.4805	0.582361	41	41	558.552	568	64792	0	0.3434	227.364	0.959386	55.7151	13.1539	21.451	165.876	0.972037	46.9693	10.7623	18.4805	0.582361	0	0	0.0999188	0	0.0648772	0.0358369	0	0.0573188	0.0354312	0.00016162	0.25511	0.0400916	0.0765892	0.0571984	0.0644529	0.0681108	697.793	690	80944	0	0.459074	630	625	27090	0.000307907	0.00115558	0.0254575	0.00231185	0.00709814	0.00557899	0.00226318	0.00725444	0	0
134480	6	3	1	1	9	41	292	196	[285,190,305,203]	988.18	-871.54			MUT2_LACZ_2	1250	1561.52	1539	187382	171.596	0.963258	48.2076	11.0279	18.4696	0.597086	42	42	511.375	511	61365	0	0.327486	273.123	0.877764	66.7431	14.0026	27.6391	171.596	0.963258	48.2076	11.0279	18.4696	0.597086	0.00173935	6.12223e-06	0.0761885	0.00131037	0.0509937	0.026231	0.00260974	0.0453767	0.0395473	0.00117456	0.228843	0.0389437	0.0705115	0.0541151	0.0677928	0.0643464	676.642	680	81197	0	0.439663	635.141	634	45095	0.00116025	0.000728711	0.0181453	0.0019565	0.00379733	0.00409194	0.00268507	0.00397328	0	0
134481	6	3	1	1	9	42	721	190	[702,174,741,208]	1500.21	-865.79			MUT2_LACZ_2	1250	1561.57	1522	224866	205.915	0.942175	53.9905	11.7875	20.7103	0.569158	43	43	1601.08	1467	230555	1	1.0253	1399.93	0.945597	140.266	34.6883	49.3293	205.915	0.942175	53.9905	11.7875	20.7103	0.569158	0.00253498	0.00161204	0.0734845	0.00699474	0.0171023	0.0111478	0.00836097	0.0171132	0.0344721	0.000788067	0.218512	0.0301395	0.0644119	0.048583	0.0560293	0.0579621	862.16	847	124151	0	0.566465	626.153	627	522838	0.000465312	0.000947255	0.0133327	0.0012717	0.00474679	0.00347464	0.00151143	0.0050516	0	0
134482	6	3	1	1	9	43	521	197	[515,186,529,206]	1260.35	-872.7			MUT2_LACZ_2	1250	1761.74	1651	200838	163.016	0.981661	46.1061	11.7875	17.379	0.67826	44	44	553.009	547	63043	0	0.3139	285.993	0.882631	67.9209	14.0026	25.3448	163.016	0.981661	46.1061	11.7875	17.379	0.67826	0.00170535	0.000535023	0.0750989	0.00342484	0.0485064	0.0260236	0.0044495	0.0437041	0.0471285	0.00112828	0.264518	0.033946	0.0951406	0.0734387	0.069554	0.08566	706.93	703	80590	0	0.428183	646.419	644	55592	0.00100925	0.00112242	0.0206198	0.00213683	0.00340613	0.00599248	0.00273643	0.0039476	0	0
134483	6	3	1	1	9	44	624	213	[619,208,631,219]	1384.17	-891.7			MUT2_LACZ_2	1250	1898.99	1777	159515	120.117	0.992719	39.1364	9.65939	14.6931	0.657412	45	45	532.143	532	44700	0	0.280224	181.605	0.990083	48.2501	12.9518	17.379	120.117	0.992719	39.1364	9.65939	14.6931	0.657412	0	0	0.12475	0	0.0886067	0.0479058	0	0.077286	0.0512265	0	0.337255	0.04005	0.118884	0.109834	0.0783099	0.103374	701.202	687	58901	0	0.394599	628.977	627	27046	0	0.000582528	0.0241532	5.56993e-05	0.00849888	0.00962513	5.09479e-05	0.00804634	0	0
134484	6	3	1	1	9	45	643	223	[637,217,649,229]	1405.35	-903.14			MUT2_LACZ_2	1250	1821.56	1627	162119	127.267	0.968554	41.2894	10.9095	14.6931	0.742494	46	46	542.73	535	48303	0	0.297948	177.316	0.992731	47.5496	12.9518	16.5076	127.267	0.968554	41.2894	10.9095	14.6931	0.742494	0	0	0.138126	0	0.100395	0.0509815	0	0.0878992	0.0536121	7.12461e-05	0.303095	0.0395656	0.103242	0.0929745	0.0806262	0.0904081	692.742	690	61654	0	0.425778	636.943	633	22293	0	0.000577863	0.0242105	0.000876679	0.0049402	0.00854495	0.000746204	0.00478286	0	0
134485	6	3	1	1	9	46	661	242	[652,234,669,249]	1426.48	-926.04			MUT2_LACZ_2	1250	1968.87	1951	311081	225.934	0.964943	55.2198	12.7436	21.1501	0.60253	47	47	522.304	527	82524	0	0.265281	296.003	0.954737	63.8806	14.4215	24.3443	225.934	0.964943	55.2198	12.7436	21.1501	0.60253	0	2.42773e-05	0.11829	0	0.0875017	0.0348997	0	0.0784447	0.0323704	0.000364833	0.258689	0.0320511	0.068982	0.0484651	0.0562046	0.0621345	717.342	714	113340	0	0.367679	634.653	635	31098	1.90701e-05	0.000700798	0.0225993	0.000280046	0.00968659	0.00719233	0.000269319	0.00926855	0	0
134486	6	3	1	1	9	47	1035	241	[1029,236,1040,250]	1873.85	-926.94			MUT2_LACZ_2	1250	1803.08	1508	160474	127.267	0.941293	42.4852	8.71194	16.5077	0.52775	48	48	464.708	463	41359	0	0.25773	180.175	0.95261	49.9502	11.7875	19.1701	127.267	0.941293	42.4852	8.71194	16.5077	0.52775	0	5.41417e-05	0.122815	0	0.0842685	0.044395	0	0.0746202	0.0420754	0.00248638	0.333189	0.0605468	0.127279	0.0854542	0.0897227	0.118953	632.236	631	56269	0	0.419255	619.108	621	22907	0.000353385	0.00145433	0.00856087	0.00138313	0.00196667	0.00203541	0.00151651	0.00303487	0	0
134487	6	3	1	1	9	48	1042	259	[1036,254,1051,265]	1884.74	-946.38			MUT2_LACZ_2	1250	2099.93	1957	199493	135.847	0.951275	43.4334	9.65939	16.9142	0.571081	49	49	518.274	524	49236	0	0.246806	203.055	0.960698	52.5805	11.7875	20.7103	135.847	0.951275	43.4334	9.65939	16.9142	0.571081	0	0	0.131231	0	0.0893465	0.0486463	0	0.0791954	0.0389875	8.4226e-05	0.349745	0.055067	0.12218	0.0999072	0.0807253	0.108205	680.726	672	64669	0	0.347842	619.851	617	29133	0	0.000627274	0.0217596	0.00164439	0.00754948	0.00665835	0.00142512	0.00734668	0	0
134488	6	3	1	1	9	49	908	265	[903,260,914,272]	1723.09	-954.86			MUT2_LACZ_2	1250	1796.51	1747	154500	122.977	0.998151	39.3841	10.7623	13.8507	0.777022	50	50	513.36	515	44149	0	0.285754	174.456	1.00032	46.8066	12.9518	15.7893	122.977	0.998151	39.3841	10.7623	13.8507	0.777022	0	0	0.129606	0	0.0927717	0.051065	0	0.0810616	0.054745	0.000264129	0.311035	0.039672	0.10721	0.0901082	0.0819712	0.09477	661.802	664	56915	0	0.378822	623.611	622	22450	0	0.000594964	0.0167381	0.00117646	0.00453126	0.00526109	0.00102465	0.00454462	0	0
134489	6	3	1	1	9	50	998	266	[985,257,1014,276]	1831.62	-954.72			MUT2_LACZ_2	1250	1564.73	1505	190897	174.456	0.990738	47.2594	12.7436	16.9142	0.753425	51	51	522.213	525	63710	0	0.33374	692.103	0.945815	98.6016	22.473	37.01	174.456	0.990738	47.2594	12.7436	16.9142	0.753425	0.0023659	0.000383118	0.137667	0.00911723	0.0239097	0.0206376	0.0101485	0.0221946	0.0374216	4.36245e-05	0.236964	0.0273365	0.0646334	0.0562205	0.056276	0.0569906	744.197	728	90792	0	0.494483	627.425	625	227128	0.000133475	0.000975592	0.0168606	0.00112033	0.00333393	0.00448619	0.00108889	0.00382909	0	0
134490	6	3	1	1	9	51	1040	290	[1033,285,1051,295]	1881.12	-983.24			MUT2_LACZ_2	1250	2142.25	1908	162811	108.677	0.975117	37.8981	8.37068	14.6931	0.569703	52	52	491.105	497	37324	0	0.229247	203.055	0.873694	57.8166	11.7875	23.7597	108.677	0.975117	37.8981	8.37068	14.6931	0.569703	0.00406287	0	0.10309	0.00289365	0.0759512	0.0410494	0.00615657	0.0671358	0.045189	0.00540583	0.392155	0.0696582	0.148948	0.127191	0.100597	0.137382	641.553	645	48758	0	0.336244	644.652	638	42547	0.00512385	0.000778514	0.017243	0.00449864	0.00299723	0.00489892	0.00851433	0.00333349	0	0
134491	6	3	1	1	9	52	415	296	[406,289,423,304]	1132.08	-991.24			MUT2_LACZ_2	1250	1543.89	1470	199162	184.465	0.942131	51.1035	11.7875	19.5197	0.603874	54	54	530.969	529	68495	0	0.343916	285.993	0.952594	62.9324	15.7295	22.7879	184.465	0.942131	51.1035	11.7875	19.5197	0.603874	0	0.000531235	0.0749851	6.34841e-05	0.050558	0.0268632	5.62271e-05	0.0457344	0.0354969	0.00213029	0.236444	0.0393604	0.0777143	0.0589805	0.0643693	0.071783	806.512	742	104040	0	0.548647	652.746	652	46345	2.54841e-05	0.000158539	0.030057	0.000506914	0.0171165	0.0097231	0.000469744	0.0152978	0	0
134492	6	3	1	1	9	53	986	297	[981,292,991,306]	1815.82	-993.67			MUT2_LACZ_2	1250	1670.28	1671	160347	137.277	0.961953	43.1767	10.7623	16.5076	0.651959	55	55	495.052	492	47525	0	0.296388	194.475	0.980975	50.394	13.1539	18.8026	137.277	0.961953	43.1767	10.7623	16.5076	0.651959	0	5.52905e-05	0.117203	0	0.0786191	0.0394672	0	0.0697105	0.0465582	0.000673657	0.279604	0.0506087	0.0942464	0.0642398	0.0844229	0.0846689	661	659	63456	0	0.395572	629.175	632	25167	0.000318258	0.00138683	0.0153457	0.00161048	0.00355879	0.0048742	0.0016545	0.00427166	0	0
134493	6	3	1	1	9	54	972	319	[964,313,980,327]	1798.72	-1018.78			MUT2_LACZ_2	1250	2355.1	2263	296742	180.175	0.95261	49.9502	11.0525	18.9752	0.582469	56	56	529.921	531	66770	0	0.22501	261.683	0.966985	59.3025	14.0026	22.4096	180.175	0.95261	49.9502	11.0525	18.9752	0.582469	0	5.59112e-05	0.145038	0	0.0956833	0.044481	0	0.0853347	0.0440131	0.00514838	0.315929	0.0480454	0.0907871	0.0693999	0.0795175	0.0860437	699.683	686	88160	0	0.309184	628.018	627	35797	0	0.000434254	0.0216764	0.00020574	0.00674487	0.00768757	0.000179167	0.00630317	0	0
134494	6	3	1	1	9	55	316	326	[310,320,322,332]	1014.59	-1026.6			MUT2_LACZ_2	1250	1743.66	1681	167391	137.277	0.995225	41.7332	10.7623	14.6931	0.732475	58	58	523.906	522	50295	0	0.300464	191.615	0.997403	49.1982	13.3713	16.9142	137.277	0.995225	41.7332	10.7623	14.6931	0.732475	0	0	0.129483	0	0.0962203	0.0463133	0	0.0842188	0.0527045	6.53974e-05	0.275286	0.0380062	0.0875466	0.07358	0.0783026	0.0766955	663.948	668	63739	0	0.394972	633.447	632	24071	5.09192e-05	0.000890657	0.0159312	0.00147856	0.00277279	0.00477451	0.00129189	0.00320434	0	0
134495	6	3	1	1	9	56	864	331	[859,326,871,337]	1670.92	-1032.85			MUT2_LACZ_2	1250	1758.89	1642	142470	115.827	0.992596	38.4359	10.7623	13.116	0.82055	59	59	532.037	537	43095	0	0.302485	171.596	0.996458	46.6014	12.7436	16.1629	115.827	0.992596	38.4359	10.7623	13.116	0.82055	0	0	0.124548	0	0.0871173	0.0484739	0	0.0755975	0.0630681	0.00158086	0.310298	0.0375755	0.105891	0.0977766	0.0867313	0.0948134	684.506	679	55445	0	0.416873	622.897	622	24293	0	2.95202e-05	0.0238441	5.20547e-05	0.00688306	0.00981071	4.70625e-05	0.0059269	0	0
134496	6	3	1	1	9	57	888	338	[882,333,896,344]	1699.84	-1041.28			MUT2_LACZ_2	1250	1777.88	1708	152898	122.977	0.974468	40.3412	9.65939	14.7088	0.656709	60	60	652.267	653	56095	0	0.366879	194.475	0.980975	50.394	12.9518	18.8026	122.977	0.974468	40.3412	9.65939	14.7088	0.656709	0	0	0.12044	0	0.0790062	0.0472278	0	0.0691609	0.0552383	0	0.312647	0.0448229	0.102358	0.0819587	0.0857065	0.0919645	707.244	703	60823	0	0.414077	626.22	627	31311	0	0.000482849	0.0275676	0.000338293	0.00795168	0.0107029	0.000298332	0.00743399	0	0
134497	6	3	1	1	9	58	308	341	[303,336,313,348]	1004.8	-1045.35			MUT2_LACZ_2	1250	1951.52	1808	163928	120.117	0.980311	39.6317	9.65939	15.0043	0.643775	61	61	574.107	579	48225	0	0.294184	178.745	0.988198	47.9599	12.9518	17.379	120.117	0.980311	39.6317	9.65939	15.0043	0.643775	0	0	0.140787	0	0.107664	0.0526878	0	0.0946554	0.0440269	0.000220872	0.339626	0.0550277	0.115537	0.102056	0.085438	0.102242	691.393	695	58077	0	0.382408	634.659	633	26021	6.71357e-05	3.21291e-05	0.0241423	0.00132043	0.00520974	0.00679737	0.00123143	0.00469646	0	0
134498	6	3	1	1	9	59	94	347	[87,340,101,354]	748.49	-1051.41			MUT2_LACZ_2	1250	1570.17	1525	171148	155.866	0.94602	46.7822	10.9095	17.436	0.62569	62	62	543.982	552	59294	0	0.346449	220.214	0.951917	55.2623	12.7436	20.7473	155.866	0.94602	46.7822	10.9095	17.436	0.62569	0	0	0.0952637	0	0.0639289	0.0359432	0	0.0561358	0.0410807	0.00102753	0.244781	0.0457977	0.0730762	0.0529437	0.0744943	0.0662426	702.606	694	76584	0	0.460725	627.2	628	28224	0	0.00052189	0.0275012	0.000276944	0.00699605	0.00987812	0.000247234	0.00662603	0	0
134499	6	3	1	1	9	60	443	353	[437,348,451,359]	1168.06	-1059.23			MUT2_LACZ_2	1250	1697.93	1634	166397	140.136	0.971719	43.1857	10.9095	15.7985	0.690542	63	63	515.296	518	50499	0	0.303485	191.615	0.97754	50.1979	12.9518	18.4918	140.136	0.971719	43.1857	10.9095	15.7985	0.690542	0	0	0.119825	0	0.0914317	0.0429816	0	0.0805825	0.0527327	0.000333336	0.279045	0.0408379	0.108238	0.073279	0.0815934	0.0957999	724	706	70952	0	0.443084	647.306	646	23303	0	0.000335071	0.0238488	3.69513e-05	0.00988097	0.00996704	3.44831e-05	0.0089223	0	0
134500	6	3	1	1	9	61	1007	355	[1002,350,1013,360]	1841.06	-1061.09			MUT2_LACZ_2	1250	1653.54	1557	143858	124.407	0.980336	40.3322	10.7623	14.2379	0.755891	64	64	505.448	506	43974	0	0.305676	150.146	0.993658	43.7145	11.7875	15.7985	124.407	0.980336	40.3322	10.7623	14.2379	0.755891	0	0	0.139732	0	0.0849063	0.0588756	0	0.0724315	0.0615058	0	0.28809	0.0292625	0.0937992	0.085318	0.0798713	0.0818956	682.31	673	59361	0	0.438221	628.944	629	11321	0	0	0.0250003	0.000763647	0.00819935	0.00949852	0.000640659	0.00733676	0	0
134501	6	3	1	1	9	62	80	364	[72,358,90,371]	733.09	-1072.36			MUT2_LACZ_2	1250	1423.95	1384	196505	197.335	0.965257	51.5898	11.7875	19.5914	0.601666	65	65	579.478	582	79968	0	0.406951	293.143	0.96508	62.89	15.5455	23.3836	197.335	0.965257	51.5898	11.7875	19.5914	0.601666	0	0.000298041	0.0778192	0	0.0448078	0.0251695	0	0.0400923	0.0261712	0.000118447	0.210328	0.0468753	0.066924	0.0421781	0.0635922	0.0601209	708.007	713	97705	0	0.511566	626.358	623	41966	0	0.00078332	0.0305498	0.00122881	0.00738211	0.00873638	0.0010527	0.00720194	0	0
134502	6	3	1	1	9	63	760	371	[754,364,766,377]	1544.71	-1079.74			MUT2_LACZ_2	1250	1760.52	1664	163728	132.987	0.961456	42.5187	9.65939	16.9142	0.571081	66	66	556.14	570	51721	0	0.315896	195.905	0.960962	51.6323	12.7436	18.9752	132.987	0.961456	42.5187	9.65939	16.9142	0.571081	0	0.00143991	0.122039	0	0.0884039	0.0456389	0	0.0789713	0.0477977	0.0022595	0.313117	0.0555892	0.117685	0.0720754	0.0897107	0.108254	702.151	697	65300	0	0.421965	633.773	643	27886	3.67816e-05	9.13568e-05	0.0289421	0.00187384	0.00789019	0.00724176	0.00174312	0.00710905	0	0
134503	6	3	1	1	9	64	296	372	[291,366,301,380]	990.39	-1082.54			MUT2_LACZ_2	1250	1718.51	1616	161540	134.417	0.978994	41.9809	10.7623	16.5076	0.651959	67	67	528.66	531	49694	0	0.307627	181.605	0.980022	48.7454	11.7875	18.8026	134.417	0.978994	41.9809	10.7623	16.5076	0.651959	0	4.0106e-05	0.135168	0	0.0989007	0.0479816	0	0.0876882	0.044885	0	0.298698	0.0497418	0.10164	0.0753069	0.0810717	0.0904048	687.223	681	64599	0	0.425262	630.848	630	20818	0	0.000627038	0.0208661	0.000797313	0.00717402	0.00736501	0.000674547	0.00685266	0	0
134504	6	3	1	1	9	65	890	390	[875,383,904,398]	1700.52	-1103.42			MUT2_LACZ_2	1250	1769.43	1903	350347	283.133	0.955851	62.4037	14.9945	23.7505	0.631333	68	68	530.909	530	105120	0	0.300045	470.458	0.85463	89.9679	17.1288	35.9405	283.133	0.955851	62.4037	14.9945	23.7505	0.631333	0.00104976	0.000780486	0.0586595	0.002479	0.0365066	0.0161873	0.00307298	0.0335967	0.0291428	0.00199896	0.207565	0.0367709	0.0606113	0.0430992	0.0570166	0.056149	682.217	677	135079	0	0.358496	642.137	641	84120	0.0010383	0.000372376	0.0140006	0.00175467	0.00264737	0.00291182	0.00243253	0.00270142	0	0
134505	6	3	1	1	9	66	764	393	[758,387,771,400]	1550.42	-1107.31			MUT2_LACZ_2	1250	1558.47	1603	187016	171.596	0.997367	46.5589	12.9518	15.7893	0.820289	69	69	483.683	485	58042	0	0.310358	211.635	0.994028	51.88	14.0026	18.0385	171.596	0.997367	46.5589	12.9518	15.7893	0.820289	0	0	0.108679	0	0.07919	0.0356223	0	0.069873	0.0439697	0.000449284	0.232769	0.0345462	0.0786051	0.0601813	0.0676921	0.0702436	660.275	654	79233	0	0.4119	622.893	623	17441	3.65294e-05	0.00018095	0.0171049	0.00117107	0.00289996	0.00430641	0.00107428	0.00275358	0	0
134506	6	3	1	1	9	67	739	400	[733,394,747,407]	1521.41	-1115.43			MUT2_LACZ_2	1250	1459.11	1427	176552	173.026	0.996215	46.8066	12.7436	16.5076	0.771981	70	70	474.248	474	57384	0	0.325026	233.084	0.984507	54.9721	14.4215	19.5197	173.026	0.996215	46.8066	12.7436	16.5076	0.771981	0	4.93327e-05	0.0910098	0	0.0595561	0.0332402	0	0.0520621	0.0392373	0.000179433	0.216286	0.0306616	0.0572358	0.0487132	0.0598144	0.0504034	636.504	637	77017	0	0.446044	611.333	613	25676	0.000102522	0.000675449	0.00990985	0.000981529	0.00267179	0.00326149	0.000971715	0.00292533	0	0
134507	6	3	1	1	9	68	1019	399	[1014,394,1024,407]	1854.79	-1115.61			MUT2_LACZ_2	1250	2009.9	1805	168832	120.117	0.980311	39.6317	9.65939	15.0043	0.643775	71	71	525.893	530	44175	0	0.261651	177.316	0.988466	47.7547	12.9518	17.6525	120.117	0.980311	39.6317	9.65939	15.0043	0.643775	0	0	0.14751	0	0.0999529	0.0547749	0	0.0868739	0.056875	0	0.349744	0.0460452	0.128132	0.105412	0.0883588	0.114591	666.524	664	55988	0	0.369265	615.775	611	24631	1.10278e-05	0.000503594	0.0192638	0.00104266	0.00694012	0.00670788	0.000919151	0.00660128	0	0
134508	6	3	1	1	9	69	713	400	[708,395,721,406]	1490.58	-1115.68			MUT2_LACZ_2	1250	1860.33	1683	154407	118.687	0.988939	39.0514	10.7623	14.2379	0.755891	72	72	495	486	41085	0	0.266082	180.175	0.975975	48.7544	12.9518	17.0614	118.687	0.988939	39.0514	10.7623	14.2379	0.755891	0	0	0.124535	0	0.0936148	0.0488175	0	0.0819825	0.0582544	0	0.334581	0.0429544	0.122356	0.103477	0.0868662	0.107041	665.952	650	55274	0	0.395693	609.465	609	26207	0	0.000159411	0.0186734	2.74443e-05	0.00688273	0.00760773	2.65315e-05	0.00628833	0	0
134509	6	3	1	1	9	70	326	422	[308,409,339,439]	1026.8	-1142.67			MUT2_LACZ_2	1250	1678.27	1804	337332	287.423	0.95251	63.0951	14.0026	22.7471	0.615579	73	73	539.831	550	108506	0	0.321659	813.65	0.827521	122.192	23.2198	46.2623	287.423	0.95251	63.0951	14.0026	22.7471	0.615579	0.00397102	0.0023132	0.0985246	0.0109054	0.0246462	0.015167	0.0131747	0.0246282	0.036247	0.00672205	0.199601	0.0347316	0.0578163	0.046749	0.0615429	0.057091	766.433	745	154053	0	0.424852	645.867	638	237679	0.000664997	0.000832076	0.0190464	0.00144042	0.00524099	0.00451364	0.00183833	0.00540286	0	0
134510	6	3	1	1	9	71	654	420	[648,412,660,426]	1418.98	-1138.8			MUT2_LACZ_2	1250	1710.03	1594	172713	144.426	0.997144	42.7238	11.7875	15.2116	0.7749	74	74	533.96	538	53930	0	0.312252	193.045	0.957559	51.4362	13.3713	18.4934	144.426	0.997144	42.7238	11.7875	15.2116	0.7749	0	0	0.10626	0.000300912	0.0843065	0.0397058	0.000253926	0.0744959	0.048873	0	0.276955	0.0281882	0.0848122	0.0731217	0.0675977	0.0743189	664.941	670	67159	0	0.417152	645.265	650	21939	0.000892289	0.000420587	0.0137623	0.00225457	0.00141082	0.00248043	0.00275649	0.00159286	0	0
134511	6	3	1	1	9	72	1048	419	[1041,413,1054,427]	1889.07	-1138.69			MUT2_LACZ_2	1250	1720.77	1645	170356	141.566	0.988205	42.6814	11.0279	14.7629	0.747002	75	75	571.141	577	56543	0	0.331911	208.775	0.965653	53.0423	14.0026	18.4918	141.566	0.988205	42.6814	11.0279	14.7629	0.747002	0	0	0.106227	0	0.0640015	0.0412561	0	0.0555216	0.0430833	0	0.277668	0.0425889	0.0881967	0.0761622	0.0737271	0.077251	711.354	708	70424	0	0.432434	628.426	627	29536	0	0.000361456	0.0308987	0.000806469	0.00780714	0.0104426	0.00067766	0.00713428	0	0
134512	6	3	1	1	9	73	341	440	[335,434,347,447]	1044.83	-1163.65			MUT2_LACZ_2	1250	1766.73	1721	166073	134.417	0.990683	41.4855	10.7623	15.0043	0.717281	76	76	546.043	541	51328	0	0.309069	190.185	0.973885	50.1979	12.9518	17.3256	134.417	0.990683	41.4855	10.7623	15.0043	0.717281	0	0.00160505	0.124584	0	0.0860136	0.0407466	0	0.0771129	0.0464195	0	0.296501	0.0433427	0.0952222	0.0811428	0.0767025	0.0829459	701.606	684	65951	0	0.407674	636.051	636	24806	0	0.000601625	0.0203028	0.000800524	0.00831934	0.00749662	0.000677075	0.00788254	0	0
134513	6	3	1	1	9	74	974	439	[969,434,984,444]	1803.92	-1161.73			MUT2_LACZ_2	1250	1771.01	1586	171788	138.707	0.967903	43.1342	10.7623	16.5076	0.651959	77	77	599.052	605	58108	0	0.338254	210.205	0.973667	52.7857	13.1539	19.9572	138.707	0.967903	43.1342	10.7623	16.5076	0.651959	0	0	0.113541	0	0.0625189	0.0421912	0	0.0550194	0.039409	0	0.305667	0.0498627	0.0940998	0.0816876	0.0769054	0.08315	721.804	710	70015	0	0.45511	625.1	621	31255	0	0.000128131	0.0343376	0.00108854	0.0110269	0.0109071	0.000939091	0.0100265	0	0
134514	6	3	1	1	9	75	735	449	[728,442,743,458]	1515.56	-1174.32			MUT2_LACZ_2	1250	1932.41	1945	311118	230.224	0.988116	54.4343	14.9945	19.0891	0.7855	78	78	569.671	560	91717	0	0.294798	303.152	0.981418	62.89	17.1288	22.269	230.224	0.988116	54.4343	14.9945	19.0891	0.7855	0	0	0.126377	0	0.0836514	0.0362279	0	0.0744049	0.0332528	0.00163497	0.239522	0.0405217	0.0749919	0.0506091	0.0638128	0.0677756	673.975	671	108510	0	0.346517	620.02	615	31621	0.000127081	0.000176504	0.0242134	0.00199152	0.00402598	0.00485805	0.00186162	0.00379123	0	0
134515	6	3	1	1	9	76	945	442	[936,434,954,459]	1767.22	-1171.22			MUT2_LACZ_2	1250	1561.95	1446	170253	155.866	0.950372	46.568	10.7623	17.3257	0.621174	79	79	507.817	504	55352	0	0.325116	483.328	0.872799	89.2918	17.1288	32.1721	155.866	0.950372	46.568	10.7623	17.3257	0.621174	0.000211668	0.0029094	0.123243	0.0101656	0.0312125	0.0275244	0.00902341	0.0312397	0.03202	0.000208523	0.262887	0.0413864	0.0802781	0.0664512	0.0645853	0.0722721	691.376	694	75360	0	0.47813	618.803	617	141706	0.00039388	0.00095391	0.0157864	0.0016043	0.00356327	0.00389039	0.00174328	0.0040201	0	0
134516	6	3	1	1	9	77	346	465	[339,458,353,472]	1050.28	-1192.85			MUT2_LACZ_2	1250	1345.73	1446	196477	208.775	0.988098	51.8375	14.4215	18.0385	0.79948	80	80	506.233	507	73910	0	0.376176	254.534	0.990191	57.1161	16.2686	19.0891	208.775	0.988098	51.8375	14.4215	18.0385	0.79948	0	2.11692e-05	0.091048	0	0.0541614	0.029422	0	0.0474355	0.0300641	0.00145519	0.177471	0.0384593	0.0514525	0.0380988	0.0592091	0.046843	658.712	660	96172	0	0.455541	641.781	645	20537	0.0019031	0.000514069	0.0156588	0.0025897	0.00168107	0.00213674	0.00384332	0.00194308	0	0
134517	6	3	1	1	9	78	688	471	[681,463,695,478]	1458.96	-1199.5			MUT2_LACZ_2	1250	1563.43	1572	182921	167.306	0.990088	46.3113	11.7875	15.8839	0.7421	81	81	481.137	484	56293	0	0.307745	241.664	0.988341	55.7576	15.7295	19.4219	167.306	0.990088	46.3113	11.7875	15.8839	0.7421	0	0	0.0861358	0	0.0636913	0.0290259	0	0.0563481	0.0403701	0.00111384	0.233842	0.0405727	0.0799465	0.0621454	0.0701556	0.0716865	641.368	639	75040	0	0.407995	615.788	614	32021	0.000101732	0.000616779	0.00994997	0.000806967	0.00260429	0.00346835	0.000782225	0.0028378	0	0
134518	6	3	1	1	9	79	114	472	[104,463,123,485]	772.1	-1202.57			MUT2_LACZ_2	1250	1588.03	1568	187387	168.736	0.988119	46.6014	12.7436	16.9142	0.753425	82	82	489.025	492	57705	0	0.307946	460.448	0.940611	80.8696	19.2538	29.8465	168.736	0.988119	46.6014	12.7436	16.9142	0.753425	0.00107578	0.00143895	0.101837	0.00525435	0.0293809	0.0216466	0.00557751	0.0276549	0.0406622	7.53413e-05	0.2267	0.0317046	0.0712903	0.0535011	0.0630758	0.0634126	728.305	728	85940	0	0.46448	621.706	620	126828	3.67617e-05	0.00101959	0.0176306	0.000571289	0.00668871	0.00609136	0.00052125	0.00682712	0	0
134519	6	3	1	1	9	80	133	475	[121,458,143,493]	794.48	-1205.1			MUT2_LACZ_2	1250	1499.01	1515	214358	204.485	0.996113	50.8894	14.4215	17.6525	0.816964	83	83	2006.46	1872	286924	1	1.33853	813.65	0.912122	110.859	23.2198	43.197	204.485	0.996113	50.8894	14.4215	17.6525	0.816964	0.00167376	0.0024814	0.0861988	0.00592679	0.0179607	0.0147457	0.00671287	0.0181984	0.0362264	0.000423083	0.19246	0.0230195	0.0492087	0.0370495	0.0516829	0.0435207	915.587	920	130929	0	0.604348	626.322	623	266813	0.00029375	0.0010117	0.0219601	0.000918385	0.00965105	0.00632339	0.00105618	0.00940222	0	0
134520	6	3	1	1	9	81	330	477	[323,471,337,487]	1031.23	-1209.69			MUT2_LACZ_2	1250	1684.84	1763	249357	211.635	0.976973	52.7857	12.9518	19.0891	0.678492	84	84	504.682	504	74693	0	0.299542	267.403	0.973431	59.5502	15.5455	20.8325	211.635	0.976973	52.7857	12.9518	19.0891	0.678492	0	0.000279588	0.115863	0	0.0803416	0.0309552	0	0.0724571	0.03659	0.00121358	0.225541	0.0392524	0.0694468	0.0491633	0.064991	0.0629734	682.122	679	100954	0	0.38691	634.487	629	24745	0.000707367	0.000939913	0.0213866	0.00192579	0.00459813	0.00378191	0.00230218	0.00499007	0	0
134521	6	3	1	1	9	82	101	485	[91,468,112,502]	756.11	-1217.87			MUT2_LACZ_2	1250	1527.26	1520	201598	188.755	0.971214	50.1464	11.7875	18.0385	0.65346	85	85	497.144	503	65623	0	0.325514	707.832	0.865817	108.929	21.568	43.525	188.755	0.971214	50.1464	11.7875	18.0385	0.65346	0.00243069	0.00247759	0.0960423	0.00638536	0.0234626	0.0165347	0.00766765	0.0234443	0.0375886	0.000264453	0.207719	0.0295578	0.0636685	0.0481921	0.0581314	0.0563921	777.061	758	102572	0	0.511224	623.898	620	226475	0.000124746	0.00118232	0.0186844	0.000901663	0.00565802	0.00518402	0.000896238	0.00602621	0	0
134522	6	3	1	1	9	83	708	484	[700,478,718,493]	1482.87	-1217.02			MUT2_LACZ_2	1250	1924.96	1744	152072	112.967	0.987722	38.1458	9.65939	13.6002	0.710239	86	86	473.911	474	37439	0	0.246193	261.683	0.749105	76.5509	14.0026	24.162	112.967	0.987722	38.1458	9.65939	13.6002	0.710239	0.00133532	0.000275353	0.0672366	0.00260749	0.0550911	0.0294609	0.00343639	0.0488876	0.0454664	0.00116889	0.345477	0.0573025	0.12545	0.114035	0.0890203	0.111375	619.392	620	48932	0	0.355156	608.029	606	63235	0.00143593	0.000774639	0.00751418	0.00223591	0.00244536	0.00232809	0.00315559	0.00283233	0	0
134523	6	3	1	1	9	84	724	484	[718,479,729,490]	1502.11	-1216.06			MUT2_LACZ_2	1250	2027.32	1723	137858	97.2376	0.965209	36.216	8.71194	13.1099	0.664532	87	87	483.353	487	32868	0	0.238419	163.016	0.957339	47.2775	11.7875	16.2886	97.2376	0.965209	36.216	8.71194	13.1099	0.664532	0	0	0.125598	0	0.109026	0.0525494	0	0.0955931	0.0519225	0	0.393774	0.0563268	0.156653	0.152287	0.0934093	0.136087	625.721	623	42549	0	0.363158	609.457	613	28035	0.00119435	0.000523794	0.0130325	0.00252908	0.000729616	0.00271337	0.00323049	0.00107418	0	0
134524	6	3	1	1	9	85	357	487	[352,482,363,496]	1063.87	-1221.21			MUT2_LACZ_2	1250	1586.15	1564	179235	161.586	0.968536	46.5255	10.7623	16.5076	0.651959	88	88	527.743	528	59635	0	0.33272	204.485	0.986511	51.3847	13.1539	18.8026	161.586	0.968536	46.5255	10.7623	16.5076	0.651959	0	0	0.114406	0	0.0841846	0.0405679	0	0.0741456	0.0396948	0.00245751	0.247101	0.0446277	0.0871256	0.0638577	0.0732153	0.0795114	675.212	670	76299	0	0.431721	642.6	636	19278	0.00200785	0.000401638	0.0170955	0.00131504	0.00362741	0.00289817	0.00290697	0.00365792	0	0
134525	6	3	1	1	9	86	542	491	[537,486,548,496]	1285.17	-1223.51			MUT2_LACZ_2	1250	1830.43	1745	139113	108.677	0.99899	36.9924	9.65939	12.7032	0.76039	89	89	531.579	542	40400	0	0.290411	154.436	0.997421	44.1673	11.7875	15.369	108.677	0.99899	36.9924	9.65939	12.7032	0.76039	0	0	0.138155	0	0.103928	0.0559285	0	0.0903292	0.0632765	0	0.32985	0.0400013	0.119764	0.108952	0.0891817	0.103639	693.25	677	52687	0	0.397278	613.344	609	19627	0	0.000797626	0.0271437	0.000539644	0.011264	0.0103489	0.00045571	0.0106551	0	0
134526	6	3	1	1	9	87	118	496	[105,483,130,511]	777.43	-1230.04			MUT2_LACZ_2	1250	1607.3	1625	200912	178.745	0.968021	48.9596	12.7436	17.436	0.730879	90	90	513.952	516	64244	0	0.319762	564.836	0.853026	98.7652	21.1716	34.6785	178.745	0.968021	48.9596	12.7436	17.436	0.730879	0.000824192	0.00405635	0.0652247	0.00284798	0.0247329	0.0170605	0.00317983	0.0255642	0.0385524	2.44221e-05	0.215068	0.0289231	0.0546109	0.0473353	0.0584875	0.0483815	757.48	750	94685	0	0.466142	633.696	636	171098	0.000232748	0.00142262	0.0168057	0.000882761	0.00679652	0.00502252	0.000983762	0.00730554	0	0
134527	6	3	1	1	9	88	133	505	[120,492,144,519]	795.15	-1242.09			MUT2_LACZ_2	1250	1575.22	1606	204779	185.895	0.996593	48.4977	13.3713	16.2886	0.820898	91	91	502.454	498	65319	0	0.318973	634.904	0.90934	98.2274	22.8628	36.3054	185.895	0.996593	48.4977	13.3713	16.2886	0.820898	0.00149984	0.00214499	0.0826031	0.00530056	0.0200392	0.0162269	0.00598418	0.0200576	0.0391884	6.88529e-05	0.215161	0.0244736	0.0599385	0.0485492	0.0555755	0.0527964	736.331	722	95723	0	0.458487	621.497	619	195150	0.000354761	0.000917961	0.0173356	0.0011435	0.00482626	0.00462512	0.00130528	0.00509082	0	0
134528	6	3	1	1	9	89	625	504	[619,498,632,511]	1384.66	-1239.68			MUT2_LACZ_2	1250	1621.93	1565	184900	163.016	0.997739	45.3631	12.7436	15.369	0.829174	92	92	519.228	520	59192	0	0.32013	208.775	0.995982	51.4272	14.0026	18.0385	163.016	0.997739	45.3631	12.7436	15.369	0.829174	0	0.000191528	0.110092	0	0.0788219	0.0381326	0	0.0696271	0.0460424	0	0.246275	0.0290315	0.0779121	0.0572581	0.0646494	0.0695254	676.886	675	77165	0	0.432515	633.438	636	20270	0	0.000981958	0.0154366	0.000866225	0.00503577	0.00580167	0.000735576	0.00532225	0	0
134529	6	3	1	1	9	90	159	504	[144,490,175,521]	826.77	-1240.57			MUT2_LACZ_2	1250	1384.11	1441	202080	208.775	0.988098	51.8375	14.0026	17.436	0.803088	93	93	507.562	505	74104	0	0.366706	963.796	0.948234	116.06	28.9289	39.7368	208.775	0.988098	51.8375	14.0026	17.436	0.803088	0.00224539	0.00132606	0.0649667	0.0046297	0.0127113	0.0105168	0.00598329	0.0126	0.0328893	0.00203623	0.178608	0.0280216	0.0536705	0.0399185	0.0526412	0.0489055	785.404	767	114669	0	0.545041	621.606	617	328208	0.000263808	0.00104899	0.0137513	0.000835873	0.00430057	0.00401331	0.000947317	0.00467936	0	0
134530	6	3	1	1	9	91	695	508	[688,502,703,514]	1468.69	-1244.24			MUT2_LACZ_2	1250	1466.44	1534	183305	178.745	0.98645	48.0449	12.7436	17.6525	0.721914	94	94	483.72	485	60465	0	0.32986	225.934	0.986301	54.024	14.0026	19.6609	178.745	0.98645	48.0449	12.7436	17.6525	0.721914	0	2.98768e-05	0.0949389	0	0.066758	0.0315195	0	0.0592703	0.0408617	0.00223783	0.213437	0.0381085	0.0738184	0.0516003	0.0681327	0.0677925	661.928	658	82741	0	0.431505	632.424	634	20870	0.000243973	0.000249578	0.0179862	0.00231194	0.00137521	0.00368387	0.0023038	0.00140531	0	0
134531	6	3	1	1	9	92	1069	508	[1062,502,1076,514]	1914.78	-1243.97			MUT2_LACZ_2	1250	2046.28	1966	182119	127.267	0.985489	40.5799	10.7623	15.2116	0.707506	95	95	644.483	654	57359	0	0.314953	213.065	0.979479	52.8281	14.0026	20.0636	127.267	0.985489	40.5799	10.7623	15.2116	0.707506	0	7.20619e-05	0.118624	0	0.0717326	0.045934	0	0.0632225	0.0471703	0	0.331999	0.048382	0.109932	0.0889109	0.0817751	0.0975501	730.742	719	65036	0	0.37169	641.217	642	38473	5.90431e-05	0.000215685	0.0307847	0.00162483	0.00821548	0.00934657	0.00153019	0.00734026	0	0
134532	6	3	1	1	9	93	107	515	[93,501,122,528]	763.29	-1252.19			MUT2_LACZ_2	1250	1200.75	1198	157298	187.325	0.981235	49.4459	13.3713	17.379	0.769395	96	96	492.076	497	64462	0	0.409808	856.548	0.949696	109.244	27.8186	39.0394	187.325	0.981235	49.4459	13.3713	17.379	0.769395	0.00298655	0.00221775	0.0552648	0.0061632	0.0107307	0.0101565	0.00797708	0.0114472	0.0289656	0.00123173	0.155894	0.0321493	0.0463393	0.0404841	0.0525806	0.0421604	761.069	745	99700	0	0.635283	620.81	617	290539	0.000212551	0.00125308	0.013487	0.000970696	0.00412286	0.00400896	0.00104693	0.00471706	0	0
134533	6	3	1	1	9	94	186	513	[174,502,203,534]	862.67	-1254.67			MUT2_LACZ_2	1250	1419.66	1415	200172	201.625	0.975692	51.5898	12.9518	18.8026	0.688828	97	97	492.383	491	69426	0	0.346832	855.118	0.901268	115.018	22.0641	44.7929	201.625	0.975692	51.5898	12.9518	18.8026	0.688828	0.00275396	0.00144149	0.0729951	0.00581102	0.0135349	0.0124052	0.00741583	0.0134361	0.0348617	0.00445631	0.19703	0.0283973	0.0532295	0.047012	0.0547706	0.0507257	705.213	705	99435	0	0.498384	618.484	615	282647	0.000529427	0.00100609	0.0119997	0.00119999	0.00300523	0.00306569	0.00149754	0.00352771	0	0
134534	6	3	1	1	9	95	308	521	[301,515,315,527]	1005.43	-1259.61			MUT2_LACZ_2	1250	2032.49	1996	213411	150.146	1.0003	43.4243	11.7875	15.7985	0.746114	98	98	535.667	536	56245	0	0.263552	214.495	0.978009	53.0848	14.4215	18.8026	150.146	1.0003	43.4243	11.7875	15.7985	0.746114	0	0	0.141577	0	0.0949145	0.0510023	0	0.0829509	0.0506521	0.000248113	0.311163	0.0436894	0.109511	0.0775683	0.0810666	0.0976582	689.505	678	72398	0	0.345443	634.311	629	28544	0	0.000458194	0.0223468	0.00130135	0.00536454	0.00728512	0.00114298	0.00518955	0	0
134535	6	3	1	1	9	96	159	531	[146,514,175,549]	828.03	-1271.02			MUT2_LACZ_2	1250	1422.43	1421	180648	181.605	0.975914	48.9506	12.7436	17.8985	0.711991	99	99	697.346	651	88563	0	0.490252	872.278	0.87995	118.98	22.473	47.4648	181.605	0.975914	48.9506	12.7436	17.8985	0.711991	0.0019951	0.00196317	0.0794198	0.00776211	0.0183842	0.0121901	0.00866204	0.0186024	0.0327524	0.00254144	0.203633	0.0376194	0.0606451	0.0466472	0.0614276	0.0563722	772.929	770	98162	0	0.543933	623.348	619	301077	0.000451854	0.000865088	0.0155522	0.00146944	0.00510389	0.0041498	0.00168462	0.00528988	0	0
134536	6	3	1	1	9	97	584	528	[577,520,594,535]	1336.67	-1267.71			MUT2_LACZ_2	1250	1265.84	1345	218990	247.384	0.948361	58.7918	15.5455	19.9572	0.778943	100	100	529.775	532	91651	0	0.418517	321.742	0.9499	66.9392	17.9372	22.9682	247.384	0.948361	58.7918	15.5455	19.9572	0.778943	0	0.000561052	0.0580163	9.93813e-05	0.0404253	0.0206219	8.28359e-05	0.0365371	0.0250226	0.00253368	0.157073	0.0342093	0.0477415	0.0304578	0.0515577	0.0447871	682.023	679	117990	0	0.50708	647.231	648	33656	0.000498797	0.000390446	0.0113066	0.0013754	0.0031115	0.00307444	0.00165447	0.00314157	0	0
134537	6	3	1	1	9	98	677	526	[671,520,684,532]	1446.8	-1265.33			MUT2_LACZ_2	1250	1652.59	1640	173522	150.146	1.0003	43.4243	11.7875	15.369	0.766963	101	101	506.838	510	53218	0	0.306693	211.635	0.994842	51.8375	14.0026	18.0385	150.146	1.0003	43.4243	11.7875	15.369	0.766963	0	0	0.1057	0	0.0781385	0.0374389	0	0.0688973	0.0462539	0	0.257907	0.0377198	0.0879869	0.0687882	0.0714133	0.0773247	676.952	679	71080	0	0.412776	629.488	633	27068	9.3804e-05	0.00105899	0.0183804	0.00159249	0.00311769	0.00492163	0.00147457	0.00363185	0	0
134538	6	3	1	1	9	99	553	528	[548,523,560,534]	1299.06	-1268.68			MUT2_LACZ_2	1250	1897.93	1879	167018	125.837	0.992046	40.0846	10.7623	13.8507	0.777022	102	102	497.136	496	43748	0	0.261936	178.745	0.991562	47.7972	12.9518	16.2886	125.837	0.992046	40.0846	10.7623	13.8507	0.777022	0	0	0.131547	0	0.101071	0.0507703	0	0.0887582	0.0591517	0.000642328	0.315254	0.0412617	0.11714	0.0816399	0.087108	0.105316	853.795	800	75134	0	0.454388	642.27	643	23764	0	0	0.0573554	0	0.031564	0.0226942	0	0.0272134	0	0
134539	6	3	1	1	9	100	223	530	[207,520,233,550]	899.55	-1275.82			MUT2_LACZ_2	1250	1538.18	1576	201502	187.325	0.991164	48.9506	12.9518	17.436	0.742819	103	103	524.305	530	68684	0	0.34086	712.122	0.886593	106.698	20.8857	39.9091	187.325	0.991164	48.9506	12.9518	17.436	0.742819	0.00148535	0.00175997	0.0876608	0.00577036	0.0222542	0.0180934	0.00643006	0.0217318	0.038625	0.00228049	0.208606	0.0385746	0.0681476	0.0492924	0.0670147	0.0626985	756.214	750	99064	0	0.479831	630.278	629	231312	0.000348617	0.00123915	0.0146062	0.00134581	0.00411383	0.00434468	0.00149102	0.00466414	0	0
134540	6	3	1	1	9	101	591	550	[586,545,597,557]	1343.8	-1295.3			MUT2_LACZ_2	1250	1715.81	1660	154423	128.697	0.998147	40.2897	10.7623	14.6931	0.732475	104	104	545.2	549	49068	0	0.317751	170.166	0.992297	46.6014	12.7436	16.2886	128.697	0.998147	40.2897	10.7623	14.6931	0.732475	0	0	0.128692	0	0.0912025	0.0484875	0	0.0792605	0.0552227	0	0.289839	0.0332847	0.0895115	0.0774777	0.0774516	0.0779471	701.922	691	63173	0	0.422845	637.793	635	18496	0.000130875	0.000690275	0.0253086	0.00122488	0.00724137	0.00772327	0.00119872	0.00698795	0	0
134541	6	3	1	1	9	102	921	551	[913,545,930,559]	1738.99	-1295.94			MUT2_LACZ_2	1250	919.598	912	98397	153.006	0.846986	51.7706	9.65939	18.4805	0.522681	105	105	726.794	688	77767	0	0.790339	281.703	0.87951	67.6488	14.0026	24.3443	153.006	0.846986	51.7706	9.65939	18.4805	0.522681	0.000226156	0.00101584	0.037918	0.00145463	0.0202158	0.014603	0.00148424	0.0187181	0.0275634	0.00286708	0.120925	0.0291981	0.0327495	0.0354928	0.049596	0.0314019	764.234	726	81773	0	0.837975	617.267	617	55554	0	0.000642219	0.0275636	0.000571327	0.0145864	0.0105916	0.000509194	0.0134303	0	0
134542	6	3	1	1	9	103	569	554	[563,545,576,560]	1317.26	-1297.95			MUT2_LACZ_2	1250	1688.94	1654	177339	150.146	0.98806	43.9621	10.9095	16.1629	0.674973	106	106	536.381	540	56320	0	0.317584	223.074	0.961649	55.0571	13.3713	20.3079	150.146	0.98806	43.9621	10.9095	16.1629	0.674973	0	6.70223e-05	0.095939	0	0.0734794	0.0353848	0	0.0653502	0.0495543	0.000863869	0.263456	0.0412245	0.0972486	0.0671166	0.0778915	0.0876636	714.99	705	75074	0	0.43228	647.431	646	33019	0.000197578	0.000107033	0.0222272	0.000534426	0.00657083	0.00662226	0.000636502	0.00593067	0	0
134543	6	3	1	1	9	104	905	554	[898,548,912,560]	1719.01	-1298.26			MUT2_LACZ_2	1250	1698.38	1786	173235	145.856	0.990584	43.2192	10.7623	15.369	0.70026	107	107	484.422	485	49411	0	0.285225	204.485	0.981779	51.6323	13.1539	18.4918	145.856	0.990584	43.2192	10.7623	15.369	0.70026	0	0	0.108851	0	0.0780757	0.0389403	0	0.0686768	0.0474443	0.00258745	0.257728	0.045688	0.0820983	0.0677023	0.0805984	0.0751686	637.912	638	65067	0	0.357173	617.049	617	25299	0.000401746	0.000354839	0.0102949	0.000850559	0.00353373	0.00289913	0.00109784	0.003492	0	0
134544	6	3	1	1	9	105	39	562	[34,557,45,572]	684	-1311.4			MUT2_LACZ_2	1250	1511.54	1538	172315	163.016	0.982566	46.0636	10.7623	17.0614	0.630798	108	108	486.263	486	55434	0	0.321702	220.214	0.981967	53.5711	13.1539	19.9572	163.016	0.982566	46.0636	10.7623	17.0614	0.630798	0	0	0.0906027	0	0.0587608	0.0296766	0	0.0515191	0.0434929	0.00146965	0.229491	0.0382474	0.0651149	0.0505284	0.0706846	0.0588745	670.561	669	76444	0	0.435996	635.65	637	25426	1.91905e-05	0.00123611	0.0118946	0.00147638	0.0034712	0.00362791	0.0013633	0.004194	0	0
134545	6	3	1	1	9	106	220	563	[205,549,234,576]	898.82	-1309.79			MUT2_LACZ_2	1250	1564.69	1578	204974	187.325	0.991164	48.9506	13.1539	17.0614	0.770976	109	109	542.153	542	71022	0	0.346493	863.698	0.963746	108.099	29.1226	37.1138	187.325	0.991164	48.9506	13.1539	17.0614	0.770976	0.00196061	0.00105896	0.0828291	0.00542386	0.0122906	0.0122389	0.0064583	0.0119663	0.0371956	0.000229971	0.211254	0.0285778	0.0592623	0.0478991	0.0571294	0.0522217	757.458	749	99227	0	0.480011	640.812	638	303104	0.000528278	0.000922757	0.0143253	0.00119388	0.00305219	0.00375323	0.00148571	0.00346452	0	0
134546	6	3	1	1	9	107	882	570	[875,563,889,577]	1691.27	-1318.6			MUT2_LACZ_2	1250	1722.55	1693	173978	144.426	0.950014	44.8434	10.7623	15.8839	0.677559	110	110	510.574	515	51568	0	0.296405	214.495	0.964509	53.8278	14.0026	18.8026	144.426	0.950014	44.8434	10.7623	15.8839	0.677559	0	4.36438e-05	0.105539	4.86001e-05	0.0717337	0.038327	4.5757e-05	0.0631483	0.0448608	0.000641147	0.275484	0.0431421	0.0850354	0.0678938	0.0753919	0.0749763	694.366	691	70131	0	0.41014	624.776	622	30614	0	0.000620099	0.0234514	0.000328523	0.00854554	0.00737576	0.000280248	0.00816867	0	0
134547	6	3	1	1	9	108	912	571	[904,564,920,579]	1727.23	-1320.33			MUT2_LACZ_2	1250	1350.54	1428	216086	228.794	0.984274	54.4768	15.5455	18.4696	0.841684	111	111	498.319	500	79731	0	0.368978	284.563	0.965928	61.9083	17.1288	20.7103	228.794	0.984274	54.4768	15.5455	18.4696	0.841684	0	0	0.0775369	0	0.0515942	0.0244511	0	0.0455758	0.0281196	0.00040051	0.171456	0.0357226	0.0534826	0.0345134	0.0548728	0.047844	655.044	657	104807	0	0.458714	625.154	625	24381	0.000513306	0.00054088	0.0135884	0.000915216	0.00297818	0.00388366	0.00123266	0.00317385	0	0
134548	6	3	1	1	9	109	10	569	[6,564,18,576]	650.87	-1318.54			MUT2_LACZ_2	1250	747.857	692	20940	40.039	0.761156	29.4695	3.86973	9.86907	0.392107	112	112	442.571	439	12392	0	0.591786	151.576	0.794015	54.9657	8.71194	17.9656	40.039	0.761156	29.4695	3.86973	9.86907	0.392107	0.00103508	0.000378687	0.0271728	0.0022965	0.0132615	0.0194076	0.00291116	0.0117127	0.0520512	0	0.11173	0.0363851	0.0366575	0.0932544	0.0763092	0.0309547	600.107	601	16803	0	0.867207	603.769	605	47094	0.000969111	0.00140572	0.00646121	0.00242116	0.00173544	0.00260448	0.00292398	0.00274225	0	0
134549	6	3	1	1	9	110	124	571	[110,558,137,590]	784.65	-1322.43			MUT2_LACZ_2	1250	1531.12	1602	243448	227.364	0.99476	53.7338	14.9945	18.4805	0.811368	113	113	4305.83	4480	684627	1	2.81221	983.815	0.968799	114.77	29.6197	40.3469	227.364	0.99476	53.7338	14.9945	18.4805	0.811368	0.00131898	0.000966471	0.0780709	0.00371603	0.0119953	0.0124457	0.00439024	0.0115507	0.0321307	0.000421807	0.184601	0.0301404	0.0547242	0.0375677	0.0532372	0.0488508	1149.79	1170	182816	0	0.717719	639.913	633	338514	0.000283719	0.0008773	0.0294199	0.000561601	0.0138503	0.00807384	0.000739959	0.0129367	0	0
134550	6	3	1	1	9	111	601	576	[595,570,607,582]	1355.41	-1325.24			MUT2_LACZ_2	1250	1728.62	1679	169405	140.136	0.993744	42.2285	10.9095	15.2116	0.717184	114	114	575.071	576	56357	0	0.332676	200.195	0.994458	50.4365	14.4215	16.9142	140.136	0.993744	42.2285	10.9095	15.2116	0.717184	0	5.72662e-05	0.103195	0	0.0773289	0.0391716	0	0.0680068	0.0459548	0	0.284002	0.038527	0.0956238	0.0759103	0.0727327	0.0842701	724.092	725	70961	0	0.431264	644.571	651	27072	4.11218e-05	0.000266336	0.0300184	0.00136931	0.00722599	0.00996878	0.00123863	0.00671257	0	0
134551	6	3	1	1	9	112	64	582	[49,568,77,595]	712.01	-1331.71			MUT2_LACZ_2	1250	1350.24	1386	182283	193.045	0.972409	50.6507	13.1539	17.8985	0.734917	115	115	499.207	501	67393	0	0.369716	777.9	0.943483	104.793	22.9829	39.3899	193.045	0.972409	50.6507	13.1539	17.8985	0.734917	0.00290627	0.00044485	0.0965544	0.00575782	0.0145116	0.0141009	0.00757763	0.0136734	0.0364066	0.000735278	0.194085	0.0277996	0.0590616	0.0488338	0.0556297	0.053502	711.067	709	95994	0	0.513035	637.944	635	260919	0.000665398	0.00131303	0.0159666	0.00173854	0.00267961	0.00324208	0.0020851	0.00345491	0	0
134552	6	3	1	1	9	113	258	633	[243,621,275,650]	947.59	-1396.25			MUT2_LACZ_2	1250	1348.72	1371	194215	205.915	0.990774	51.3422	14.0026	17.436	0.803088	117	117	509.25	510	73332	0	0.377582	879.428	0.888062	118.375	23.5929	43.7043	205.915	0.990774	51.3422	14.0026	17.436	0.803088	0.00353781	0.00108089	0.0765835	0.00547808	0.0128987	0.0120996	0.00778657	0.0125265	0.0333538	0.000358869	0.173289	0.0258061	0.0481055	0.0363169	0.0511477	0.0431955	739.59	739	106501	0	0.539453	653.157	655	307637	0.000415269	0.000936421	0.0103994	0.000981861	0.0025706	0.00282162	0.00120933	0.00307276	0	0
134553	6	3	1	1	9	114	197	638	[168,625,220,656]	871.01	-1400.21			MUT2_LACZ_2	1250	1362.18	1414	220673	231.654	0.981483	54.9721	14.9945	18.4696	0.811847	118	118	522.574	524	84657	0	0.383631	1421.38	0.801053	166.84	28.9289	67.3205	231.654	0.981483	54.9721	14.9945	18.4696	0.811847	0.0023575	0.00230089	0.0593758	0.00872078	0.0109577	0.00956287	0.00980669	0.0118125	0.0287352	0.00278691	0.165115	0.0319603	0.0518005	0.0324147	0.0528203	0.0485184	753.87	757	122127	0	0.533147	644.367	635	536113	0.0016755	0.000903384	0.0139834	0.002425	0.00372005	0.00392411	0.00356001	0.00405517	0	0
134554	6	3	1	1	9	115	235	640	[227,633,254,650]	924.23	-1403.96			MUT2_LACZ_2	1250	1591.93	1636	178296	160.156	0.989875	45.3206	11.7875	16.8357	0.700149	119	119	535.313	538	59955	0	0.336267	500.487	0.920113	86.1907	17.9372	35.4871	160.156	0.989875	45.3206	11.7875	16.8357	0.700149	0.000123096	0.00169538	0.116267	0.00671606	0.0362041	0.0269398	0.00601228	0.0347133	0.042329	0.000969025	0.227834	0.0387827	0.0661846	0.059983	0.0709281	0.0591822	711.304	713	79666	0	0.434782	640.824	636	152516	0.000284808	0.000997121	0.0158714	0.00150309	0.00485273	0.00359155	0.00156091	0.00522235	0	0
134555	6	3	1	1	9	116	421	644	[416,639,427,650]	1140.21	-1407.3			MUT2_LACZ_2	1250	1998.99	1700	155921	111.537	0.97489	38.4025	10.7623	13.1099	0.82093	120	120	546.731	555	42645	0	0.273504	164.446	0.996664	45.6108	11.7875	16.2886	111.537	0.97489	38.4025	10.7623	13.1099	0.82093	0	0	0.140277	0	0.112074	0.0561186	0	0.0977865	0.0610851	0	0.359003	0.0377156	0.137702	0.124046	0.0853128	0.119479	670.846	665	52326	0	0.394615	637.973	634	23605	0.000807141	0.000119126	0.0151784	0.000907177	0.00410024	0.00414345	0.00149632	0.00371136	0	0
134556	6	3	1	1	9	117	162	647	[151,633,173,662]	829.83	-1411.1			MUT2_LACZ_2	1250	1523.54	1483	188919	177.316	0.973995	48.4643	13.3713	16.2886	0.820898	121	121	511.565	515	63434	0	0.335774	643.484	0.933012	96.38	21.1716	38.3363	177.316	0.973995	48.4643	13.3713	16.2886	0.820898	0.000946166	0.000385948	0.0991941	0.00600402	0.0195326	0.0175863	0.00615395	0.0181503	0.0359847	0.000125947	0.21562	0.0277684	0.0585906	0.0477158	0.0550071	0.0516675	727.548	727	90216	0	0.490592	632.028	630	206041	0.000295218	0.000775449	0.0153094	0.00118906	0.00384176	0.00390092	0.00129344	0.00407499	0	0
134557	6	3	1	1	9	118	1016	650	[1010,644,1022,656]	1851.8	-1413.62			MUT2_LACZ_2	1250	2258.35	2068	160343	101.527	0.979572	36.4637	9.65939	12.7032	0.76039	122	122	621.549	610	44130	0	0.275222	197.335	0.993042	50.1464	14.0026	16.9142	101.527	0.979572	36.4637	9.65939	12.7032	0.76039	0	0	0.127176	8.75076e-05	0.0816523	0.0534198	7.50757e-05	0.0706288	0.0735786	0	0.389515	0.0443705	0.154525	0.134475	0.102672	0.133488	721.225	702	51207	0	0.348755	644.328	645	43170	5.19019e-05	0.000262784	0.0281527	0.00140113	0.00420914	0.00901952	0.00129789	0.00392437	0	0
134558	6	3	1	1	9	119	231	659	[218,651,244,668]	914.06	-1424.89			MUT2_LACZ_2	1250	1587.06	1554	182512	164.446	0.961896	47.2594	10.9095	18.4696	0.590675	123	123	526.017	534	60492	0	0.331441	414.69	0.866031	83.3552	14.9945	35.675	164.446	0.961896	47.2594	10.9095	18.4696	0.590675	0.00226795	0.0015622	0.138842	0.0133998	0.0470305	0.024697	0.0140836	0.0451178	0.0388742	0.00272759	0.247303	0.0427079	0.0815262	0.059097	0.071004	0.0751423	695.009	697	79926	0	0.447239	639.749	638	111956	0.000108703	0.000702315	0.0142847	0.00151942	0.00449791	0.00400467	0.00146479	0.00466209	0	0
134559	6	3	1	1	9	120	883	665	[877,659,890,672]	1693.04	-1432.3			MUT2_LACZ_2	1250	1533.16	1478	173247	161.586	0.983535	45.816	11.7875	16.4222	0.717778	124	124	535.496	535	60511	0	0.349276	214.495	0.945428	54.9142	14.0026	18.4696	161.586	0.983535	45.816	11.7875	16.4222	0.717778	0	0.000104789	0.0973614	0	0.0587628	0.0341275	0	0.0514347	0.0453028	0	0.228096	0.0308139	0.0646581	0.0551714	0.0655814	0.0564558	696.673	702	78724	0	0.471362	648	650	23976	8.69719e-05	0.000333482	0.0255303	0.00209784	0.00242532	0.00673419	0.0019332	0.00239524	0	0
134560	6	3	1	1	9	121	332	668	[325,663,338,674]	1033.29	-1436.19			MUT2_LACZ_2	1250	1738.28	1576	166875	137.277	0.989354	41.9809	10.7623	15.7985	0.681224	125	125	528.75	526	50760	0	0.30418	184.465	0.982716	48.9931	12.7436	18.0385	137.277	0.989354	41.9809	10.7623	15.7985	0.681224	0	0	0.119969	0	0.087484	0.0445724	0	0.0765906	0.0467415	0	0.293796	0.0421848	0.101307	0.0827303	0.0772629	0.0890943	684.677	679	65729	0	0.43444	634.848	633	20950	0	0.000844007	0.0171693	0.000624031	0.00602875	0.00667211	0.000529938	0.00600621	0	0
134561	6	3	1	1	9	122	844	670	[838,664,853,677]	1647.32	-1438.1			MUT2_LACZ_2	1250	2422.16	2402	302770	178.745	0.95501	49.6266	13.1539	17.0614	0.770976	126	126	603.832	614	75479	0	0.249295	247.384	0.991913	56.2104	15.5455	19.6609	178.745	0.95501	49.6266	13.1539	17.0614	0.770976	0	0	0.163662	0	0.110795	0.0522015	0	0.0973715	0.0491249	0.0004339	0.304052	0.038273	0.100683	0.0753681	0.0747808	0.0887509	728.032	719	91004	0	0.303094	647.563	650	31083	0	7.2644e-05	0.0277403	0.000604955	0.00554888	0.00910931	0.000522213	0.00493803	0	0
134562	6	3	1	1	9	123	899	677	[892,669,905,684]	1711.12	-1445.81			MUT2_LACZ_2	1250	1661.67	1614	191092	164.446	0.977259	46.5164	10.7623	16.9142	0.636287	127	127	506.043	510	58195	0	0.304539	235.944	0.973734	55.9203	13.3713	19.6609	164.446	0.977259	46.5164	10.7623	16.9142	0.636287	0	0.000547956	0.0949008	0	0.0664122	0.0333803	0	0.0585843	0.0397907	0.00274386	0.251866	0.0439251	0.0873431	0.062733	0.0726127	0.0789451	675.304	661	77660	0	0.418404	630.14	632	31507	0.00021699	0.000603381	0.0146754	0.00137754	0.00504808	0.00455273	0.00142951	0.00506244	0	0
134563	6	3	1	1	9	124	443	678	[437,671,449,684]	1166.39	-1447.38			MUT2_LACZ_2	1250	1603.08	1560	171530	153.006	0.992792	44.1673	12.7436	15.8839	0.802294	128	128	517.29	516	55350	0	0.322684	193.045	0.986224	49.9412	13.3713	17.6525	153.006	0.992792	44.1673	12.7436	15.8839	0.802294	0	3.70276e-05	0.111152	0	0.080975	0.0386235	0	0.0712535	0.0464223	0.00104579	0.255932	0.0402148	0.0872903	0.076699	0.0740625	0.0775525	659.579	662	70575	0	0.422807	637.786	641	17858	0.000547863	0.000636546	0.0139585	0.00237686	0.00151091	0.00368626	0.00253582	0.00185679	0	0
134564	6	3	1	1	9	125	916	677	[911,672,922,687]	1733.23	-1448.51			MUT2_LACZ_2	1250	1883.51	1559	171399	130.127	0.956633	42.271	9.38495	16.5076	0.568522	129	129	516.681	520	47018	0	0.274319	175.886	0.926795	50.7267	10.9095	19.661	130.127	0.956633	42.271	9.38495	16.5076	0.568522	0	0.00359912	0.135102	0	0.0992763	0.0470595	0	0.0905248	0.0484856	0.0147024	0.34194	0.0598781	0.156438	0.125306	0.0947256	0.150615	756.143	729	68809	0	0.485018	629.219	630	20135	0	0.00015879	0.0385302	0	0.0197522	0.0133551	0	0.0174343	0	0
134565	6	3	1	1	9	126	369	685	[363,679,378,691]	1079.98	-1455.7			MUT2_LACZ_2	1250	2324.38	2167	278925	171.596	0.982584	47.2594	11.7875	18.0385	0.65346	130	130	722.9	714	86748	0	0.311008	240.234	0.982546	55.9203	14.0026	20.7103	171.596	0.982584	47.2594	11.7875	18.0385	0.65346	0	0	0.153586	0	0.109794	0.0477115	0	0.097189	0.0438657	0.00111664	0.324014	0.0446728	0.113644	0.0796832	0.0760205	0.101617	752.167	746	90260	0	0.3471	664	665	31872	0	0.000177436	0.0328616	0.000663833	0.00635227	0.0102949	0.000575416	0.00576516	0	0
134566	6	3	1	1	9	127	910	685	[904,679,917,691]	1724.93	-1456.45			MUT2_LACZ_2	1250	2268.4	1798	186009	117.257	0.970431	39.5558	9.65939	13.8507	0.697393	131	131	526.805	526	43198	0	0.232236	175.886	0.955413	49.2072	12.9518	17.379	117.257	0.970431	39.5558	9.65939	13.8507	0.697393	0	0.00184513	0.13476	0	0.1111	0.0484224	0	0.0998497	0.0468671	0.000117069	0.366193	0.0453089	0.158688	0.14133	0.0790509	0.138642	731.28	694	59965	0	0.406719	625.805	624	25658	0	0.00122501	0.0318422	0	0.0165246	0.0101688	0	0.0156734	0	0
134567	6	3	1	1	9	128	410	687	[405,682,417,693]	1127.89	-1458.38			MUT2_LACZ_2	1250	1717.31	1600	152841	127.267	0.980531	40.785	10.7623	15.2116	0.707506	132	132	515.067	517	45841	0	0.299926	171.596	0.99209	46.8066	11.7875	17.379	127.267	0.980531	40.785	10.7623	15.2116	0.707506	0	0	0.12839	0	0.0931234	0.0488127	0	0.0814285	0.047942	0	0.300677	0.0447382	0.105596	0.0897671	0.0811679	0.0932069	667.719	665	59427	0	0.417324	628.452	628	19482	0	0.0010326	0.0147148	0.000486743	0.00463095	0.00507084	0.000416751	0.00490936	0	0
134568	6	3	1	1	9	129	304	700	[298,694,313,706]	1001.61	-1473.84			MUT2_LACZ_2	1250	2115.7	1998	243306	164.446	0.985957	46.1061	11.7875	16.5076	0.714062	133	133	595.304	602	68460	0	0.281374	215.925	0.959646	54.2806	13.3713	19.4219	164.446	0.985957	46.1061	11.7875	16.5076	0.714062	0	0.000728057	0.127862	0	0.0975741	0.0400937	0	0.0876656	0.0446226	0	0.299944	0.0354659	0.110417	0.0803957	0.0688754	0.0976029	719.983	703	82798	0	0.360352	658.389	661	23702	0.000662141	0.000526125	0.0205081	0.00158868	0.00575951	0.00463169	0.00200825	0.00553425	0	0
134569	6	3	1	1	9	130	862	709	[855,702,871,717]	1668.79	-1485.21			MUT2_LACZ_2	1250	2009.27	2150	323493	230.224	0.983641	54.682	14.9945	19.0891	0.7855	134	134	556.174	547	89544	0	0.276804	297.433	0.994264	61.489	17.1288	19.9572	230.224	0.983641	54.682	14.9945	19.0891	0.7855	0	0	0.136595	0	0.0889785	0.0380398	0	0.0788155	0.0344506	0.00148461	0.243431	0.0435371	0.0772752	0.0518469	0.0676276	0.0698093	690.304	691	111139	0	0.321072	625.66	629	29406	0	1.85645e-05	0.0223832	0.000561402	0.00601247	0.00687163	0.00047667	0.00533008	0	0
134570	6	3	1	1	9	131	26	708	[17,697,35,726]	666.37	-1487.8			MUT2_LACZ_2	1250	1539.16	1536	172386	160.156	0.993441	45.158	11.7875	16.5076	0.714062	136	136	501.518	502	56170	0	0.325839	619.174	0.921171	95.7572	20.4032	36.8333	160.156	0.993441	45.158	11.7875	16.5076	0.714062	0.00432368	0.00100158	0.133611	0.010869	0.0263214	0.0188776	0.0134476	0.0250862	0.0500862	0	0.239709	0.0257443	0.0732828	0.0617894	0.0658062	0.0641639	796.527	785	89211	0	0.518572	618.857	616	198653	0.000414723	0.000932394	0.0199495	0.00117281	0.00699607	0.00640158	0.00138579	0.00701623	0	0
134571	6	3	1	1	9	132	241	713	[235,707,249,719]	925.64	-1488.86			MUT2_LACZ_2	1250	1526.11	1545	184659	173.026	0.985783	47.3019	11.7875	16.9142	0.696897	137	137	490.942	495	59404	0	0.321696	220.214	0.982747	53.5286	14.0026	18.9752	173.026	0.985783	47.3019	11.7875	16.9142	0.696897	0	0	0.0924558	0	0.0677501	0.0313714	0	0.0603813	0.0406059	0.0013891	0.219355	0.037248	0.0670481	0.0498082	0.0670793	0.0608601	659.438	659	79792	0	0.426821	623.97	621	20591	0.000226632	0.000689739	0.0147025	0.000986638	0.00641015	0.00537445	0.00110227	0.00626336	0	0
134572	6	3	1	1	9	133	306	713	[299,705,313,721]	1002.51	-1489.29			MUT2_LACZ_2	1250	2006.77	2019	278941	198.765	0.968748	51.5898	11.7875	19.5914	0.601666	138	138	517.763	517	71969	0	0.258008	264.543	0.953565	60.4649	14.4215	22.7879	198.765	0.968748	51.5898	11.7875	19.5914	0.601666	0	0.00118921	0.122689	0	0.0876448	0.0295595	0	0.0803908	0.0428187	0.000293265	0.258844	0.0337717	0.0814677	0.0546287	0.0656138	0.0736665	670.741	669	93233	0	0.332214	638.435	639	29368	0.000203778	0.00179357	0.01442	0.00103258	0.00331467	0.00330678	0.0011084	0.00438791	0	0
134573	6	3	1	1	9	134	942	713	[936,707,949,721]	1763.73	-1490.16			MUT2_LACZ_2	1250	2395.22	2402	277845	165.876	0.975227	46.8156	11.7875	16.5076	0.714062	139	139	536.957	540	62287	0	0.224179	241.664	0.993511	55.4674	14.9945	19.1701	165.876	0.975227	46.8156	11.7875	16.5076	0.714062	0	0	0.15688	0	0.103485	0.0509529	0	0.0906979	0.0514461	1.61607e-05	0.314035	0.0405942	0.10711	0.0792582	0.0794243	0.0950156	688.888	680	79911	0	0.286798	636.962	635	33759	4.41534e-05	0.000724122	0.0163803	0.00105107	0.00530509	0.00507033	0.000960253	0.00538776	0	0
134574	6	3	1	1	9	135	34	733	[27,726,40,742]	676.22	-1513.81			MUT2_LACZ_2	1250	1890.99	1742	149388	112.967	0.975906	38.6076	9.65939	13.6002	0.710239	140	140	509.367	507	40240	0	0.269366	211.635	0.928724	55.528	12.9518	20.4345	112.967	0.975906	38.6076	9.65939	13.6002	0.710239	0.000815939	0.000420627	0.0779324	0.00181222	0.0543288	0.0327186	0.00231905	0.0481838	0.0481537	0.00322265	0.347335	0.0562754	0.117838	0.106959	0.0913964	0.107006	681.139	677	53810	0	0.39101	626.855	630	43253	0.00119351	0.00149657	0.0197439	0.00255206	0.00690003	0.0042209	0.00324078	0.00755603	0	0
134575	6	3	1	1	9	136	901	732	[890,720,913,746]	1713.97	-1513.19			MUT2_LACZ_2	1250	1388.19	1408	184629	190.185	0.988697	49.4459	13.1539	17.6525	0.745159	141	141	492.188	492	65461	0	0.354554	689.243	0.96714	96.228	25.6812	33.0634	190.185	0.988697	49.4459	13.1539	17.6525	0.745159	0.00406066	0.00157978	0.0924101	0.00665599	0.0164385	0.0146255	0.00939429	0.0160338	0.0361943	0.00142759	0.187602	0.0275201	0.0489479	0.0442219	0.0555699	0.0442134	723.361	722	96207	0	0.513751	633.521	633	221099	0.000524114	0.00102115	0.0138829	0.00122342	0.00359329	0.00357697	0.0015183	0.00405738	0	0
134576	6	3	1	1	9	137	322	734	[316,728,329,740]	1022.12	-1514.21			MUT2_LACZ_2	1250	1437.56	1514	175382	174.456	0.989848	47.3019	12.9518	16.2886	0.795142	142	142	476.508	476	58134	0	0.331471	217.355	0.99395	52.5805	14.9945	18.4805	174.456	0.989848	47.3019	12.9518	16.2886	0.795142	0	0	0.100706	0	0.0655588	0.032715	0	0.0573272	0.0394946	0.0020567	0.207513	0.0411136	0.0673763	0.048283	0.0694667	0.0616911	656.492	654	80092	0	0.433614	621.033	622	18631	0.00016536	0.000604368	0.0130547	0.0007598	0.00321975	0.00316881	0.000809341	0.00338841	0	0
134577	6	3	1	1	9	138	928	736	[912,726,943,747]	1746.42	-1517.75			MUT2_LACZ_2	1250	1489.89	1539	183257	175.886	0.979393	48.0024	12.9518	17.6525	0.733707	144	144	513.553	515	63167	0	0.344691	742.151	0.931326	103.693	24.6567	39.4404	175.886	0.979393	48.0024	12.9518	17.6525	0.733707	0.00250412	0.0012433	0.0932858	0.00667701	0.017761	0.0155519	0.00799469	0.0171676	0.0349548	0.00207219	0.211101	0.0392465	0.0570837	0.0491531	0.0648093	0.0527136	706.951	705	86955	0	0.459358	630.811	630	249801	0.000491776	0.00120233	0.0111343	0.00132778	0.00313347	0.00316081	0.00160051	0.00378918	0	0
134578	6	3	1	1	9	139	282	742	[263,730,294,756]	970.74	-1524.22			MUT2_LACZ_2	1250	1495.02	1483	188373	180.175	0.962327	49.4459	11.0279	19.1701	0.575265	145	145	565.127	564	71206	0	0.378005	916.607	0.949388	113.045	28.0767	41.6484	180.175	0.962327	49.4459	11.0279	19.1701	0.575265	0.0028447	0.00118499	0.0941173	0.00514406	0.0142091	0.0150675	0.0069761	0.0137784	0.0372347	0.000626767	0.218066	0.0322033	0.0593859	0.0473768	0.0605557	0.0531583	752.81	751	94854	0	0.507626	631.75	629	325351	0.000321128	0.000813491	0.0139192	0.000852921	0.00349695	0.00351987	0.00102058	0.00380193	0	0
134579	6	3	1	1	9	140	373	743	[368,738,380,749]	1083.51	-1525.36			MUT2_LACZ_2	1250	2243.77	1930	163795	104.387	0.992362	36.4971	9.38495	13.6002	0.69006	146	146	562.89	566	41091	0	0.250868	163.016	0.975522	46.3963	11.0525	16.9142	104.387	0.992362	36.4971	9.38495	13.6002	0.69006	0	0	0.158049	0	0.11034	0.0693309	0	0.0960292	0.0540994	0	0.401969	0.054767	0.151018	0.140261	0.0932918	0.132249	680.658	661	49688	0	0.352672	614.195	612	25182	0	0.000433426	0.0195645	0	0.0107608	0.00900142	0	0.00991323	0	0
134580	6	3	1	1	9	141	238	769	[230,762,246,776]	920.94	-1556.24			MUT2_LACZ_2	1250	1931.99	2146	276274	204.485	0.991289	51.137	14.0026	17.8985	0.782334	147	147	494.916	497	70773	0	0.25617	264.543	0.984591	58.5595	15.7295	21.1156	204.485	0.991289	51.137	14.0026	17.8985	0.782334	0	0	0.123287	0	0.0919794	0.0367774	0	0.0820502	0.0388159	0.00199868	0.248084	0.0474932	0.0895469	0.0524109	0.0741599	0.081861	668.476	665	95592	0	0.311498	644.333	640	27062	0.00107723	0.000761917	0.0120049	0.00187519	0.00115902	0.00211671	0.00258261	0.00165344	0	0
134581	6	3	1	1	9	142	587	798	[579,788,596,806]	1338.35	-1591.04			MUT2_LACZ_2	1250	1954.77	1924	320583	234.514	0.987523	54.9721	14.0026	20.0636	0.697913	148	148	575.537	578	94388	0	0.294426	327.462	0.946598	67.7672	17.1288	23.3836	234.514	0.987523	54.9721	14.0026	20.0636	0.697913	0.000185489	0.000243821	0.0938445	0.00076178	0.0614269	0.0290536	0.000806121	0.0550495	0.0301483	0.000747951	0.244613	0.0334485	0.0681865	0.0513391	0.0550736	0.0609968	743.482	750	121931	0	0.386425	649.185	644	42197	9.00897e-05	0.000215707	0.0267929	0.00133133	0.00956159	0.00758911	0.00129465	0.00868741	0	0
134582	6	3	1	1	9	143	640	809	[629,798,656,823]	1404.86	-1606.74			MUT2_LACZ_2	1250	1359.55	1383	186259	195.905	0.9886	50.1889	12.9518	18.4805	0.700836	149	149	505.518	506	69256	0	0.371826	720.702	0.941115	101.121	22.8628	38.0317	195.905	0.9886	50.1889	12.9518	18.4805	0.700836	0.00150172	0.00143275	0.0838869	0.00646033	0.0148759	0.0127702	0.00696364	0.0148577	0.0351028	0.000737596	0.184211	0.0282415	0.0517748	0.0368699	0.0553407	0.0467639	730.197	725	100037	0	0.527981	633.384	632	232452	0.000829139	0.000755365	0.0161527	0.00135386	0.00304945	0.00373739	0.00190133	0.00334275	0	0
134583	6	3	1	1	9	144	660	825	[655,820,667,833]	1427.26	-1624.84			MUT2_LACZ_2	1250	1753.66	1687	164844	134.417	0.968341	42.4427	11.0279	14.2379	0.774546	150	150	506.723	508	47632	0	0.288952	183.035	0.961132	49.8987	12.7436	18.0862	134.417	0.968341	42.4427	11.0279	14.2379	0.774546	0	0.00572438	0.113291	0	0.0685047	0.0309727	0	0.0658493	0.0545308	0	0.277622	0.0332693	0.0994424	0.0790446	0.0765341	0.0865589	693.33	685	65173	0	0.410984	623.588	621	21202	0	0.000635641	0.0223346	6.97479e-05	0.00891545	0.00699681	6.04295e-05	0.00863061	0	0
134584	6	3	1	1	9	145	840	831	[834,825,846,839]	1640.93	-1631.48			MUT2_LACZ_2	1250	1989.39	1742	188992	135.847	0.989021	41.7757	11.0279	15.0043	0.734984	151	151	518.168	522	49226	0	0.260466	217.355	0.989291	52.8281	14.9945	18.4918	135.847	0.989021	41.7757	11.0279	15.0043	0.734984	0	0	0.114818	0	0.0723867	0.0432652	0	0.0629716	0.0297459	0	0.322553	0.0463142	0.0883171	0.0972069	0.0663383	0.0766903	683.105	676	64895	0	0.392138	622.561	619	35486	7.22296e-05	0.000688564	0.0212111	0.00127099	0.00650729	0.00605776	0.00121613	0.00628931	0	0
134585	6	3	1	1	9	146	652	838	[637,824,666,851]	1414.89	-1637.32			MUT2_LACZ_2	1250	1841.41	1888	318564	247.384	0.98117	56.8259	14.0026	21.1619	0.661688	152	152	1187.86	937	205499	0	0.645079	745.011	0.909308	106.408	23.7365	36.5874	247.384	0.98117	56.8259	14.0026	21.1619	0.661688	0.00190935	0.00299006	0.0929337	0.00476213	0.0198535	0.0157654	0.00582584	0.0202989	0.0330283	0.00244511	0.218759	0.0301018	0.0630537	0.042413	0.0551474	0.0582678	975.584	1004	168776	0	0.516729	637.178	636	221738	0.000199753	0.000994567	0.0306663	0.000566524	0.0158986	0.00730433	0.000670345	0.0150674	0	0
134586	6	3	1	1	9	147	629	840	[616,829,644,852]	1389.42	-1641.74			MUT2_LACZ_2	1250	1274.02	1345	211488	237.374	0.960809	56.844	14.9945	19.1701	0.782178	153	153	492.994	494	81837	0	0.386958	677.803	0.937454	98.448	23.8291	37.4344	237.374	0.960809	56.844	14.9945	19.1701	0.782178	0.00184586	0.00199672	0.0669168	0.0031338	0.0140557	0.0127046	0.00431251	0.0141251	0.0269393	0.0011317	0.1563	0.0271463	0.0452856	0.0333659	0.0465494	0.0410985	932.892	929	154860	0	0.6936	624.542	623	192359	0.00019717	0.00126044	0.0261559	0.000714849	0.0108638	0.00716115	0.000790461	0.0106779	0	0
134587	6	3	1	1	9	148	570	846	[564,840,577,855]	1318.67	-1650.33			MUT2_LACZ_2	1250	2083.6	1910	193775	132.987	1.00128	40.8275	11.7875	14.2379	0.827893	154	154	547.656	555	50932	0	0.262841	248.814	0.952079	58.7312	15.5455	19.5914	132.987	1.00128	40.8275	11.7875	14.2379	0.827893	0	0.00066378	0.096157	0.00129181	0.0619184	0.0370736	0.00110763	0.0554295	0.0583311	5.01816e-05	0.332125	0.0341309	0.122211	0.102994	0.0803101	0.10615	695.903	673	64719	0	0.364347	625.481	626	50664	0.00068601	0.000706754	0.0140282	0.000863756	0.00617337	0.00644599	0.00134851	0.00600725	0	0
134588	6	3	1	1	9	149	1049	854	[1043,848,1056,863]	1891.19	-1659.01			MUT2_LACZ_2	1250	1752.09	1677	182217	148.716	0.968843	44.6201	10.7623	16.9142	0.636287	155	155	552.019	553	57410	0	0.315064	247.384	0.974735	57.2011	15.5455	20.7103	148.716	0.968843	44.6201	10.7623	16.9142	0.636287	0	0.000131266	0.0919812	0	0.0522941	0.0321723	0	0.0461017	0.03649	0.000226554	0.291341	0.0448715	0.0836899	0.0732037	0.0703929	0.0740304	710.481	703	73890	0	0.423662	650.377	651	44876	7.64805e-05	0.000314539	0.0228916	0.00132794	0.0043103	0.00531351	0.00123369	0.00405846	0	0
134589	6	3	1	1	9	150	782	878	[774,871,789,888]	1570.98	-1688.49			MUT2_LACZ_2	1250	1452.3	1525	220750	217.355	0.971685	53.7853	14.9945	18.4918	0.810872	156	156	490.289	492	74524	0	0.337595	298.862	0.970488	63.1466	17.1288	21.1501	217.355	0.971685	53.7853	14.9945	18.4918	0.810872	0	3.89774e-05	0.0707747	1.06545e-05	0.0481093	0.0227638	1.04965e-05	0.0428134	0.0284762	0.00316277	0.18621	0.0421105	0.0595965	0.0438174	0.0611022	0.0557622	651.546	653	99035	0	0.427243	629.263	629	35868	0.000167515	0.00062292	0.0122485	0.00141477	0.00201655	0.00269873	0.00139458	0.00231319	0	0
134590	6	3	1	1	9	151	653	882	[646,876,659,890]	1417.1	-1692.23			MUT2_LACZ_2	1250	1588.84	1491	184306	165.876	0.981499	46.5164	11.7875	17.436	0.676043	157	157	538.224	542	62434	0	0.338752	223.074	0.983775	53.8188	14.0026	19.5914	165.876	0.981499	46.5164	11.7875	17.436	0.676043	0	0	0.095713	0	0.0608748	0.0314629	0	0.0534828	0.0294665	0	0.248999	0.0411225	0.0601506	0.0573976	0.0605009	0.0531824	672.172	669	77972	0	0.45082	623.85	627	24954	2.75928e-06	0.00115647	0.0193469	0.00167872	0.00455187	0.00411275	0.00152373	0.0049698	0	0
134591	6	3	1	1	9	152	854	882	[846,875,862,889]	1657.95	-1691.79			MUT2_LACZ_2	1250	2159.42	2073	231058	153.006	0.988202	44.3725	11.7875	15.7893	0.746549	158	158	534.598	538	57202	0	0.247566	253.104	0.969863	58.1492	14.9945	20.8325	153.006	0.988202	44.3725	11.7875	15.7893	0.746549	0	0	0.111775	0.000145371	0.0700834	0.0390149	0.000121463	0.0613173	0.0487992	0	0.30503	0.0402592	0.0925449	0.073141	0.0768479	0.0815032	682.907	675	73071	0	0.329429	623.043	621	43613	7.26372e-05	0.00145812	0.0178352	0.00117117	0.00638467	0.00488284	0.00112086	0.00689597	0	0
134592	6	3	1	1	9	153	547	885	[536,875,561,896]	1293.34	-1694.85			MUT2_LACZ_2	1250	1454.77	1459	197849	194.475	0.98582	50.1464	13.1539	17.0614	0.770976	159	159	565.904	572	76963	0	0.388999	622.034	0.951905	92.8792	24.6567	33.2184	194.475	0.98582	50.1464	13.1539	17.0614	0.770976	0.00254404	0.00139575	0.133358	0.00849978	0.0212118	0.0217692	0.00967965	0.0203215	0.0372725	0.000460157	0.197742	0.0287544	0.0606216	0.0413945	0.0570698	0.0541452	870.993	851	118455	0	0.596979	625.545	622	187038	9.046e-05	0.000572661	0.0257893	0.000341056	0.010368	0.00781707	0.000380177	0.00962647	0	0
134593	6	3	1	1	9	154	961	907	[954,900,969,915]	1786.28	-1722.09			MUT2_LACZ_2	1250	1591.23	1551	181400	163.016	1.00322	45.1155	11.7875	15.0043	0.785606	160	160	536.342	538	61143	0	0.337062	268.833	0.941974	61.7032	15.7295	21.6603	163.016	1.00322	45.1155	11.7875	15.0043	0.785606	0	0.000231562	0.0663102	0.000358343	0.0450138	0.024658	0.000299667	0.0402407	0.0415608	0.000647646	0.247144	0.0398338	0.0855571	0.0635951	0.0693814	0.0756994	710.246	691	80968	0	0.457928	636.554	633	47105	0.00025201	0.00117508	0.0180331	0.000911007	0.00623571	0.00577087	0.00102752	0.00656381	0	0
134594	6	3	1	1	9	155	792	911	[786,905,800,918]	1584.88	-1726.12			MUT2_LACZ_2	1250	1872.17	1938	200322	153.006	0.976172	44.9193	12.7436	15.8839	0.802294	161	161	550.981	544	58955	0	0.294301	234.514	0.991222	54.7669	14.9945	19.5914	153.006	0.976172	44.9193	12.7436	15.8839	0.802294	0	0	0.114139	0	0.0690803	0.0418491	0	0.0599534	0.0486958	0.00241739	0.279645	0.0495014	0.100526	0.0864688	0.0849863	0.0902004	710.692	702	76044	0	0.366714	634.912	636	36190	0	0.000190998	0.0272748	0.00019389	0.0063525	0.00911899	0.000167476	0.00581658	0	0
134595	6	3	1	1	9	156	543	913	[538,908,549,921]	1286.58	-1729.69			MUT2_LACZ_2	1250	1822.67	1790	173154	135.847	0.995939	41.4855	10.7623	14.6931	0.732475	162	162	485.337	487	46107	0	0.266277	191.615	0.978368	50.1554	13.1539	17.6525	135.847	0.995939	41.4855	10.7623	14.6931	0.732475	0	0	0.124599	0	0.0777722	0.0468807	0	0.0679645	0.0569793	0	0.277763	0.0362074	0.0831775	0.0696785	0.0810337	0.0729655	636.379	634	60456	0	0.355519	611.846	609	23862	0.000334845	0.000210002	0.0116821	0.00139	0.0029488	0.0031769	0.00151638	0.00278923	0	0
134596	6	3	1	1	9	157	652	922	[646,916,661,929]	1418.05	-1740.03			MUT2_LACZ_2	1250	1380.9	1449	201612	208.775	0.952907	53.7519	13.1539	18.9752	0.693217	163	163	489.13	490	71413	0	0.35421	255.964	0.980938	57.8166	14.9945	21.1501	208.775	0.952907	53.7519	13.1539	18.9752	0.693217	0	0	0.0857954	0	0.0524303	0.0283985	0	0.0462956	0.0341998	0.00296261	0.181913	0.0386414	0.0577314	0.0411106	0.0631743	0.0539513	650.301	649	94944	0	0.448793	624.121	622	20596	0	0.000383728	0.0117678	0.00144025	0.00216026	0.00409929	0.00123131	0.00221413	0	0
134597	6	3	1	1	9	158	837	921	[828,915,844,928]	1636.36	-1738.82			MUT2_LACZ_2	1250	2549.25	2378	290615	163.016	0.993247	45.5683	11.7875	16.1629	0.729292	164	164	603.798	596	68833	0	0.236853	264.543	0.972952	59.26	15.5455	21.1619	163.016	0.993247	45.5683	11.7875	16.1629	0.729292	0	0.000447694	0.133024	0	0.0848875	0.0478224	0	0.0750039	0.041788	0.00275088	0.340761	0.0553556	0.120155	0.0998801	0.083269	0.108435	706.061	698	80491	0	0.296914	630.873	631	44792	2.1216e-06	0.000493701	0.0247095	0.00104482	0.00590181	0.00720911	0.000948728	0.0056615	0	0
134598	6	3	1	1	9	159	534	927	[527,920,540,935]	1275.17	-1745.73			MUT2_LACZ_2	1250	1716.92	1676	190578	158.726	0.974793	45.816	10.9095	17.8985	0.60952	165	165	531.613	530	59009	0	0.309632	230.224	0.973311	55.2623	14.0026	20.7103	158.726	0.974793	45.816	10.9095	17.8985	0.60952	0	8.14798e-05	0.102066	0	0.0607885	0.0344433	0	0.0534537	0.0415004	0.00157407	0.254596	0.0449301	0.0702629	0.0531374	0.0742751	0.0643826	661.559	664	73433	0	0.394725	611.48	614	30574	0	0.000842836	0.0174456	0.000351037	0.00620452	0.00634395	0.000302101	0.0062374	0	0
134599	6	3	1	1	9	160	961	927	[948,917,975,938]	1786.91	-1745.61			MUT2_LACZ_2	1250	1426.45	1474	202556	203.055	0.992624	50.8894	14.0026	17.6525	0.793237	166	166	559.958	560	79514	0	0.392553	694.962	0.961848	97.1581	24.6567	34.4983	203.055	0.992624	50.8894	14.0026	17.6525	0.793236	0.0113523	0.000815585	0.149208	0.0169895	0.0326412	0.0202764	0.0245738	0.030363	0.0398324	0.000680742	0.191659	0.0252814	0.0496619	0.0397104	0.0563296	0.0449317	832.577	819	118226	0	0.564842	644.669	643	221766	0.000216072	0.000842008	0.0213131	0.000819347	0.00714135	0.00628834	0.000905643	0.00700092	0	0
134600	6	3	1	1	9	161	554	932	[548,926,560,940]	1299.06	-1752.9			MUT2_LACZ_2	1250	1787.71	1754	187710	150.146	0.967921	44.8768	11.0279	16.5076	0.66805	167	167	518.381	519	54430	0	0.289969	224.504	0.988484	53.7338	14.9945	19.1701	150.146	0.967921	44.8768	11.0279	16.5076	0.668049	0	7.97947e-05	0.108288	0	0.0648537	0.0379515	0	0.0568729	0.0517197	0.00078514	0.265021	0.0404585	0.0848184	0.064142	0.0793722	0.0758867	676.943	672	71079	0	0.385942	629.192	631	32718	1.60449e-05	0.000828532	0.0174605	0.00157231	0.0040597	0.00488578	0.00137332	0.00439552	0	0
134601	6	3	1	1	9	162	496	946	[487,938,504,955]	1229.54	-1768.26			MUT2_LACZ_2	1250	1600.59	1664	220882	197.335	0.956692	52.0517	12.7436	19.1701	0.664762	168	168	570.906	569	78785	0	0.356684	338.901	0.977899	66.7341	18.0966	22.269	197.335	0.956692	52.0517	12.7436	19.1701	0.664762	0.000734629	0.0016295	0.0632484	0.00117244	0.0321826	0.0202085	0.00165214	0.0298311	0.036405	0.00301619	0.215786	0.0453682	0.0767869	0.0508438	0.071041	0.0707713	728.819	713	100577	0	0.437992	645.091	646	63864	0.00152678	0.000294188	0.0234614	0.00134565	0.00586095	0.00646595	0.00252498	0.00547164	0	0
134602	6	3	1	1	9	163	468	945	[461,939,475,951]	1196.37	-1766.65			MUT2_LACZ_2	1250	1673.42	1600	180729	154.436	0.986359	44.6626	11.0525	16.1629	0.683817	169	169	483.398	483	52207	0	0.288869	204.485	0.980972	51.6748	12.9518	19.1701	154.436	0.986359	44.6626	11.0525	16.1629	0.683817	0	0.000350748	0.102604	0	0.0688154	0.0361691	0	0.0607841	0.0436703	0.00214679	0.260518	0.047134	0.093789	0.0700924	0.0786017	0.0842862	633.963	633	68468	0	0.396227	613.8	611	21483	0.000304817	0.00117212	0.0102668	0.00165619	0.00299298	0.00264966	0.00176254	0.00364923	0	0
134603	6	3	1	1	9	164	537	953	[530,946,544,960]	1278.36	-1776.04			MUT2_LACZ_2	1250	1581.02	1713	205533	185.895	0.991529	48.7454	12.9518	17.3256	0.747551	170	170	506.285	506	65817	0	0.320226	260.253	0.988398	57.859	16.0186	20.1113	185.895	0.991529	48.7454	12.9518	17.3256	0.747551	0	0	0.0905811	0	0.0539936	0.0297229	0	0.0470712	0.0404402	0.00133792	0.207835	0.0455738	0.0709962	0.0418101	0.0745077	0.0647839	661.523	662	85998	0	0.386178	635.385	637	33040	0.000643827	0.000431276	0.0168178	0.00215313	0.00158395	0.00302393	0.00242598	0.00178009	0	0
134604	6	3	1	1	9	165	705	957	[699,952,713,964]	1480.65	-1782.13			MUT2_LACZ_2	1250	979.84	908	79367	115.827	0.838134	45.5194	7.69382	16.4222	0.468502	171	171	3697.75	2920	299518	1	3.77384	167.306	0.912657	50.2404	10.9095	19.6023	115.827	0.838134	45.5194	7.69382	16.4222	0.468502	0	0.000186346	0.0619541	0.000159064	0.0478279	0.0249333	0.000137544	0.0434267	0.0260787	0.00211628	0.166513	0.0407759	0.0554856	0.0493195	0.0589133	0.051311	883.494	783	71563	0	0.973011	617.056	615	22214	0	0	0.0781407	0	0.046032	0.0278919	0	0.0400829	0	0
134605	6	3	1	1	9	166	888	964	[883,959,894,969]	1699.62	-1789.89			MUT2_LACZ_2	1250	822.155	759	47685	82.9379	0.853155	37.8402	7.69382	13.7614	0.559088	172	172	565.345	535	32790	0	0.687638	125.837	0.896309	44.3661	9.65939	14.2455	82.9379	0.853155	37.8402	7.69382	13.7614	0.559088	3.08924e-05	0.000198492	0.0403873	0.000536447	0.0225673	0.024417	0.000552347	0.0195554	0.0233072	0.00116721	0.129482	0.0322036	0.0336376	0.0580575	0.0486142	0.0300294	669.828	653	38850	0	0.882513	622.467	625	18674	0	0.000189058	0.0187686	9.46328e-05	0.0080154	0.0104694	8.0397e-05	0.00707431	0	0
134606	6	3	1	1	9	167	510	994	[504,988,519,1001]	1248.44	-1825.31			MUT2_LACZ_2	1250	1686.13	1815	205708	174.456	0.97522	48.0114	12.9518	16.2886	0.795142	173	173	503.418	507	61417	0	0.298564	253.104	0.987406	57.1161	15.5455	20.0636	174.456	0.97522	48.0114	12.9518	16.2886	0.795142	0	5.76133e-05	0.0861079	0	0.0509352	0.0316487	0	0.0448854	0.0393973	0.00315535	0.243153	0.0498113	0.0854005	0.0614698	0.0773892	0.078953	652.279	650	79578	0	0.359382	624.927	622	34371	0.000827279	0.000411909	0.0134912	0.00113851	0.00224165	0.003565	0.00173174	0.00233526	0	0
134607	6	3	1	1	9	168	554	994	[541,982,567,1009]	1299.36	-1827.94			MUT2_LACZ_2	1250	1504.62	1489	188078	178.745	0.997618	47.5071	12.9518	15.7893	0.820289	174	174	507.512	511	63439	0	0.337302	809.36	0.966223	104.375	27.6076	35.7953	178.745	0.997618	47.5071	12.9518	15.7893	0.820289	0.00227689	0.000858308	0.0932817	0.00658275	0.0188599	0.0156297	0.00773621	0.0178906	0.0397792	0.00046451	0.211554	0.0303318	0.0645103	0.0490518	0.0606928	0.0573454	767.112	767	95889	0	0.515186	628.853	627	277324	0.000346937	0.00106518	0.0132279	0.000911016	0.00447055	0.00410592	0.00109538	0.00485051	0	0
134608	6	3	1	1	9	169	91	995	[63,981,105,1013]	737.67	-1830.34			MUT2_LACZ_2	1250	1584.71	1627	269401	243.094	0.988377	55.9203	14.9945	19.6609	0.762655	175	175	3848.26	3964	654204	1	2.42837	1208.32	0.879943	140.037	26.8247	54.9206	243.094	0.988377	55.9203	14.9945	19.6609	0.762655	0.0025258	0.00148068	0.0925656	0.00744854	0.0170013	0.00976363	0.00876859	0.0168658	0.0309662	0.000295328	0.188493	0.0265687	0.0456052	0.0342906	0.0493337	0.0405738	1100.59	1106	187100	0	0.676453	646.733	644	436545	0.000403423	0.000940662	0.0237084	0.00104042	0.0108848	0.00630865	0.00126875	0.010459	0	0
134609	6	3	1	1	9	170	109	1004	[99,994,118,1014]	767.47	-1837.16			MUT2_LACZ_2	1250	1487.19	1555	248360	238.804	0.971593	56.3821	15.5455	18.9752	0.819257	176	176	726.521	731	121329	0	0.488521	400.39	0.946386	74.9511	20.2621	24.9092	238.804	0.971593	56.3821	15.5455	18.9752	0.819257	0.000148477	0.000857251	0.0513486	0.00022349	0.0248556	0.0142257	0.000323557	0.0230541	0.0261424	0.0024674	0.186696	0.0353535	0.0535298	0.0419976	0.0536122	0.0491346	795.593	790	132864	0	0.511635	658.903	659	74456	0	0.00027189	0.0294332	0.000461026	0.00879989	0.00816127	0.000390422	0.00804483	0	0
134610	6	3	1	1	9	171	423	1008	[415,1000,431,1017]	1142.65	-1841.78			MUT2_LACZ_2	1250	1320.75	1408	216603	234.514	0.995725	54.5193	14.9945	19.1701	0.782178	177	177	463.884	465	76077	0	0.351228	314.592	0.938564	66.9908	17.1288	22.7879	234.514	0.995725	54.5193	14.9945	19.1701	0.782178	0	0.000244058	0.0549661	0.000166736	0.0340497	0.0185177	0.000143025	0.0304751	0.0279981	0.000432696	0.169328	0.0316552	0.0482954	0.0353663	0.0512574	0.0432195	645.189	645	105811	0	0.458231	620.696	620	34759	0.00115894	0.000202498	0.0134742	0.00212214	0.00201659	0.0024262	0.00286805	0.00199265	0	0
134611	6	3	1	1	9	172	382	1017	[375,1011,389,1024]	1093.25	-1853.05			MUT2_LACZ_2	1250	1760.95	1606	154964	125.837	0.974791	40.7941	10.9095	14.2379	0.76623	178	178	500.455	499	44040	0	0.284195	204.485	0.967685	52.3843	14.0026	17.6525	125.837	0.974791	40.7941	10.9095	14.2379	0.76623	0	0	0.0866065	0	0.0546809	0.0332971	0	0.0478546	0.0434065	0.000133986	0.320539	0.0379792	0.0895724	0.105016	0.0698868	0.0777961	687.33	665	60485	0	0.427976	612.964	615	33713	0	0.000467957	0.0210059	2.71266e-05	0.0088212	0.00868831	2.58305e-05	0.00821068	0	0
134612	6	3	1	1	9	173	605	1012	[592,999,619,1036]	1361.11	-1852.33			MUT2_LACZ_2	1250	1482.53	1497	192729	185.895	0.986517	48.9931	12.9518	18.0385	0.718005	179	179	510.215	512	66328	0	0.344152	1086.77	0.94711	123.388	30.7455	45.8465	185.895	0.986517	48.9931	12.9518	18.0385	0.718005	0.00311516	0.00121445	0.0829756	0.00646828	0.0118941	0.0112529	0.00834633	0.0118045	0.0357685	0.000598333	0.205016	0.0287148	0.0536711	0.046484	0.0555515	0.0476423	711.292	701	92468	0	0.475145	626.906	626	394951	0.000497406	0.000739487	0.00954998	0.00121153	0.00183949	0.00240039	0.00149091	0.00226033	0	0
134613	6	3	1	1	9	174	1028	1031	[1014,1018,1043,1046]	1867.06	-1870.39			MUT2_LACZ_2	1250	1639.87	1676	206623	180.175	0.996406	47.7547	12.9518	16.2886	0.795142	181	181	8713.91	8017	1097950	1	5.3138	797.92	0.943928	106.083	24.5496	38.8343	180.175	0.996406	47.7547	12.9518	16.2886	0.795142	0.00131631	0.00223304	0.103463	0.00577873	0.0213983	0.0177423	0.00620872	0.021165	0.0392241	0.000196618	0.219392	0.0303767	0.0530996	0.048805	0.0609083	0.046742	1426.98	1428	179800	0	0.851423	627.833	621	271224	0.000221208	0.0004095	0.0422814	0.000557442	0.0255588	0.0127503	0.000680812	0.0228363	0	0
134614	6	3	1	1	9	175	406	1032	[398,1024,415,1042]	1122.12	-1872.14			MUT2_LACZ_2	1250	1288.89	1396	202355	224.504	0.991486	53.5711	15.5455	18.4805	0.841188	182	182	452.191	451	70994	0	0.350839	324.602	0.9557	66.8281	17.7952	22.0063	224.504	0.991486	53.5711	15.5455	18.4805	0.841188	0	7.12364e-05	0.050808	1.89066e-05	0.0291994	0.015631	1.72927e-05	0.0260159	0.0278901	0.00296645	0.164419	0.0366665	0.0442314	0.0330809	0.0564907	0.0415545	650.025	647	102054	0	0.465634	623.414	621	43639	0.00018729	0.000749473	0.0107377	0.00136004	0.00249886	0.00315665	0.00140536	0.00281701	0	0
134615	6	3	1	1	9	176	432	1033	[424,1026,439,1044]	1152.87	-1873.09			MUT2_LACZ_2	1250	1729.91	1690	211049	174.456	0.995058	47.0543	12.7436	16.9142	0.753425	183	183	494.172	494	60289	0	0.285664	297.433	0.945773	64.6416	16.2686	23.4441	174.456	0.995058	47.0543	12.7436	16.9142	0.753425	0	5.82045e-05	0.0742365	0.000118844	0.0417912	0.0252255	0.000117135	0.0366046	0.0366738	0	0.255561	0.0400588	0.0691235	0.0607824	0.0658221	0.0607812	661.672	653	80724	0	0.391522	620.012	616	53321	0.000393689	0.00056085	0.0122354	0.00108504	0.00317296	0.00332935	0.00129244	0.00328098	0	0
134616	6	3	1	1	9	177	1012	1042	[1002,1027,1022,1056]	1846.5	-1884.45			MUT2_LACZ_2	1250	1624.41	1605	191680	168.736	0.989021	46.5589	13.1539	16.5076	0.796839	184	184	534.492	540	63070	0	0.329038	683.523	0.941894	98.3964	24.8928	36.8333	168.736	0.989021	46.5589	13.1539	16.5076	0.796838	0.00086449	0.00164601	0.0950642	0.00628633	0.0177664	0.0145849	0.0063737	0.0173429	0.0406967	0.00112169	0.22912	0.032584	0.0625644	0.0516812	0.0635047	0.0556878	712.28	716	84049	0	0.443788	625.339	624	225122	0.000174452	0.000800206	0.0133125	0.00118063	0.00338883	0.00332924	0.00119883	0.00369979	0	0
134617	6	3	1	1	9	178	370	1053	[362,1046,379,1060]	1079.43	-1895.41			MUT2_LACZ_2	1250	1604.98	1599	192598	171.596	0.997367	46.5589	12.9518	16.2886	0.795142	185	185	518.908	518	62269	0	0.323311	281.703	0.964258	61.7032	16.28	22.2774	171.596	0.997367	46.5589	12.9518	16.2886	0.795142	0	0.000113539	0.0660635	0	0.0388975	0.0231273	0	0.0344077	0.0424629	0.000493838	0.228923	0.0326075	0.0580709	0.0502245	0.0645031	0.0511879	697.117	700	83654	0	0.43597	637.779	637	49109	8.50793e-07	0.000195458	0.0204233	0.00101699	0.00466708	0.00554531	0.000884621	0.0043263	0	0
134618	6	3	1	1	9	179	972	1055	[959,1043,985,1076]	1799.95	-1902.24			MUT2_LACZ_2	1250	1548.76	1533	215278	198.765	0.987714	50.5992	14.0026	17.6525	0.793237	186	186	3049.78	2591	423920	1	1.96917	968.086	0.93581	117.862	27.9172	43.0693	198.765	0.987714	50.5992	14.0026	17.6525	0.793236	0.00247282	0.000531311	0.0997793	0.00607272	0.0136409	0.0136924	0.00744665	0.0127275	0.0322699	0.000564994	0.217201	0.0288758	0.0576827	0.0507945	0.0528142	0.051198	947.489	873	131701	0	0.618062	623.007	619	335178	0.00024881	0.000713322	0.019616	0.000890215	0.00768915	0.0055974	0.000999968	0.00736844	0	0
134619	6	3	1	1	9	180	451	1065	[443,1057,459,1073]	1175.97	-1910.14			MUT2_LACZ_2	1250	1456.95	1488	206887	203.055	0.987817	51.137	13.3713	17.6525	0.757473	187	187	492.493	495	69934	0	0.33803	311.732	0.983589	63.6329	17.7952	22.269	203.055	0.987817	51.137	13.3713	17.6525	0.757473	0	0.000217244	0.0573164	0.000121161	0.0316184	0.0194227	0.000101928	0.0280368	0.0335157	0.00019242	0.195673	0.0296992	0.0484159	0.0459097	0.0544077	0.0423661	670.359	662	95191	0	0.45051	633.763	635	48166	8.56083e-05	0.00050825	0.0119624	0.00056793	0.00268142	0.00425358	0.00058525	0.00278078	0	0
134620	6	4	1	1	1	1	989	30	[980,22,1012,42]	546.14	606.94			MUT2_LACZ_2	2500	1486.54	1469	185817	178.745	0.977058	48.5068	12.9518	16.1629	0.801328	2	2	577.576	581	72197	0	0.388538	689.243	0.914396	101.779	20.3288	40.3469	178.745	0.977058	48.5068	12.9518	16.2886	0.795142	0.00575477	0.000789912	0.15536	0.0139148	0.0343798	0.0203959	0.0172123	0.0322162	0.0364145	0.0004968	0.211242	0.031755	0.0653258	0.0525332	0.0583991	0.0583959	840.992	822	105124	0	0.572493	663.821	657	236984	0.000326222	0.000685226	0.0252512	0.00152126	0.00426828	0.00604325	0.0016039	0.00435607	0	0
134621	6	4	1	1	1	2	279	65	[239,51,295,80]	-326.05	567.29			MUT2_LACZ_2	2500	1419.22	1415	332097	334.612	0.932536	69.536	15.5455	25.2472	0.615733	3	3	546.346	544	127845	0	0.384963	1826.06	0.871848	173.749	32.2869	70.8365	334.612	0.932536	69.536	15.5455	25.2472	0.615733	0.00388616	0.00274259	0.0722512	0.00955859	0.0117761	0.0102988	0.0118059	0.0130377	0.0278627	0.00495758	0.173389	0.0273359	0.0500568	0.0448279	0.048098	0.048317	784.59	784	183594	0	0.55448	663.168	655	691684	0.000991411	0.000757517	0.0145344	0.00175697	0.00245337	0.00270883	0.00239574	0.00283775	0	1
134622	6	4	1	1	1	3	505	73	[493,60,519,94]	-39.56	553.74			MUT2_LACZ_2	2500	1507.59	1547	212570	201.625	0.958695	52.5045	14.0026	19.1701	0.730438	4	4	569.823	572	80345	0	0.37797	819.369	0.854241	118.786	21.6312	49.9884	201.625	0.958695	52.5045	14.0026	19.1701	0.730438	0.00286496	0.00175977	0.0893981	0.00960154	0.016957	0.010825	0.0110395	0.0169133	0.0338346	0.00053405	0.195833	0.0321789	0.0643466	0.0441459	0.0567871	0.0579291	798.972	778	112655	0	0.516465	661.035	660	285567	0.000548814	0.0011262	0.01847	0.00151075	0.00363075	0.00412821	0.0017976	0.00417675	0	0
134623	6	4	1	1	1	4	528	73	[512,61,539,94]	-16.21	555.48			MUT2_LACZ_2	2500	1530.49	1458	209677	195.905	0.989437	50.1464	13.1539	17.379	0.756887	5	5	556.949	556	76302	0	0.363903	829.379	0.851968	119.828	25.2259	42.366	195.905	0.989437	50.1464	13.1539	17.379	0.756887	0.00376016	0.00119948	0.0801998	0.00620015	0.0130269	0.0104333	0.00863581	0.0127442	0.0372723	8.54058e-05	0.204745	0.0227828	0.0614457	0.0439272	0.0521377	0.0544388	831.066	805	113856	0	0.570004	655.093	651	290206	0.000520016	0.00109448	0.0166996	0.00100687	0.00391729	0.00435417	0.00134289	0.00441046	0	0
134624	6	4	1	1	1	5	314	136	[295,120,331,154]	-270.85	481.41			MUT2_LACZ_2	2500	1672.78	1733	374702	320.312	0.971221	65.3241	17.7103	22.7471	0.778573	6	6	559.326	556	125289	0	0.33437	1399.93	0.950103	139.601	35.0072	52.6448	320.312	0.971221	65.3241	17.7103	22.7471	0.778573	0.00340227	0.00118023	0.0819794	0.00594178	0.0094883	0.0100312	0.00814266	0.00955436	0.0262719	0.0052785	0.179759	0.0281475	0.0466981	0.037454	0.0468774	0.0461294	819.165	810	183493	0	0.472686	659.615	651	498009	0.00079368	0.00115787	0.0190861	0.00172168	0.00293237	0.00365633	0.00218919	0.00357471	0	0
134625	6	4	1	1	1	6	809	138	[800,128,819,151]	322.86	479.95			MUT2_LACZ_2	2500	1511.04	1426	176792	167.306	0.97961	46.8066	11.7875	16.2886	0.723663	7	7	593.325	592	69419	0	0.392659	467.598	0.942115	81.3649	19.6263	31.408	167.306	0.97961	46.8066	11.7875	16.2886	0.723663	0.00543768	0.00198854	0.146285	0.0121913	0.0349987	0.0243716	0.0154266	0.0334475	0.031996	0.00012399	0.232952	0.0308273	0.0713678	0.0633513	0.0541823	0.0628886	804.368	798	94111	0	0.564073	660.71	658	138749	0.00029476	0.00058237	0.0295494	0.00119507	0.00671328	0.00788037	0.00128458	0.00650189	0	0
134626	6	4	1	1	1	7	794	146	[785,134,805,160]	304.34	469.14			MUT2_LACZ_2	2500	1497.87	1404	175251	167.306	0.984821	46.5589	11.7875	16.2886	0.723663	8	8	582.564	582	68160	0	0.388928	586.285	0.948221	90.5211	20.8857	33.0634	167.306	0.984821	46.5589	11.7875	16.2886	0.723663	0.00384443	0.0018059	0.115038	0.00777796	0.0230332	0.0184813	0.0100799	0.0222176	0.0384432	0.000186344	0.226234	0.0294368	0.0800954	0.0566025	0.0586829	0.0708217	787.556	782	92144	0	0.560937	650.345	648	190551	0.00035602	0.000611386	0.0186185	0.000955306	0.00524578	0.00468246	0.00112963	0.00519945	0	0
134627	6	4	1	1	1	8	280	151	[269,137,293,163]	-310.31	464.41			MUT2_LACZ_2	2500	2185.29	2127	297199	194.475	0.999785	49.4459	14.0026	16.9142	0.827861	9	9	805.434	784	109539	0	0.368571	724.992	0.944706	101.036	25.5645	38.4113	194.475	0.999785	49.4459	14.0026	16.9142	0.827861	0.00589074	0.000124447	0.168676	0.0100029	0.0283698	0.0242407	0.0137371	0.0260045	0.0458396	0	0.274281	0.0264045	0.0859971	0.0620663	0.0628763	0.0755249	1043.46	1004	141911	0	0.49058	668.264	656	247926	8.48919e-05	0.000691662	0.0361855	0.000590033	0.0110492	0.010034	0.000584287	0.0102806	0	0
134628	6	4	1	1	1	9	60	185	[47,171,73,204]	-572.97	422.09			MUT2_LACZ_2	2500	1414.35	1418	200837	203.055	0.974298	51.8465	13.1539	18.4805	0.711774	10	10	2491	2231	353722	1	1.76124	948.066	0.924404	118.076	27.6076	43.4704	203.055	0.974298	51.8465	13.1539	18.4805	0.711774	0.00175475	0.00170758	0.0950772	0.00702564	0.012947	0.0128751	0.00771477	0.0131486	0.0313519	0.000675081	0.191738	0.0289388	0.051606	0.0394414	0.0527926	0.0462281	958.887	925	136162	0	0.676225	655.088	654	341301	0.000178056	0.00086139	0.0183032	0.000821455	0.00745419	0.00513032	0.00088182	0.00730527	0	0
134629	6	4	1	1	1	10	53	214	[39,202,69,227]	-580.03	388.55			MUT2_LACZ_2	2500	1360.11	1338	182255	191.615	0.991555	49.4884	12.9518	18.0385	0.718005	11	11	519.619	523	69629	0	0.382042	823.659	0.92105	110.458	26.346	39.0394	191.615	0.991555	49.4884	12.9518	18.0385	0.718005	0.00216157	0.00210753	0.0817816	0.00708024	0.0153952	0.010915	0.00814474	0.0157688	0.0340467	0.0001426	0.189732	0.0249073	0.0508488	0.0428674	0.0514815	0.0451842	727.821	724	97528	0	0.543962	652.907	651	288585	0.000428049	0.000798965	0.0100528	0.000999024	0.0025031	0.00252612	0.00126227	0.00290241	0	0
134630	6	4	1	1	1	11	31	225	[20,214,44,237]	-608.32	375.81			MUT2_LACZ_2	2500	1653.2	1606	200037	173.026	0.971398	48.0024	11.1709	18.4696	0.604825	12	12	563.355	567	68166	0	0.340767	619.174	0.953928	92.4689	24.6567	31.013	173.026	0.971398	48.0024	11.1709	18.4696	0.604825	0.00215318	0.0008035	0.108728	0.0060786	0.0151458	0.0214703	0.00715597	0.0142584	0.0356447	0.00270621	0.248997	0.0339653	0.0681539	0.0643431	0.0601988	0.0621746	795.421	774	96246	0	0.495281	658.192	656	205356	0.000230483	0.000438056	0.0187105	0.000868714	0.00487176	0.00541283	0.000967368	0.00465078	0	0
134631	6	4	1	1	1	12	631	244	[622,235,647,259]	113.17	350.39			MUT2_LACZ_2	2500	1569.46	1528	175779	160.156	0.973909	46.0636	11.0279	16.5076	0.66805	13	13	551.25	555	61740	0	0.351236	546.246	0.879586	94.1935	18.0221	38.6993	160.156	0.973909	46.0636	11.0279	16.5076	0.668049	0.00263697	0.00215969	0.114819	0.0115935	0.0301847	0.0188426	0.0124862	0.0298104	0.0389131	0.00443381	0.245297	0.0349987	0.0755124	0.0595172	0.0641219	0.0706254	731.098	729	81883	0	0.478467	645.637	643	174322	7.97415e-05	0.00122372	0.0162374	0.00174175	0.00298706	0.00391823	0.00158631	0.00366936	0	0
134632	6	4	1	1	1	13	596	259	[579,246,607,272]	65.38	334.93			MUT2_LACZ_2	2500	1600.82	1422	177691	158.726	0.970257	46.0301	12.9518	15.7893	0.820289	14	14	616.144	619	68392	0	0.384893	739.291	0.927016	103.974	25.2259	36.2741	158.726	0.970257	46.0301	12.9518	15.7893	0.820289	0.00380843	0.00236561	0.125085	0.00947036	0.0216502	0.0203927	0.0115224	0.0216513	0.0433881	0	0.242379	0.0230778	0.0706125	0.071599	0.0568312	0.0614586	795.811	779	88335	0	0.559642	647.69	642	262962	0.000135658	0.000903649	0.0207505	0.00118857	0.00382224	0.00507792	0.00114454	0.00416661	0	0
134633	6	4	1	1	1	14	469	266	[455,253,482,281]	-84.82	325.81			MUT2_LACZ_2	2500	1562.8	1566	221918	203.055	0.978975	51.5989	14.4215	17.379	0.829822	15	15	3594.95	3270	510483	1	2.30032	892.298	0.961713	110.107	29.1226	38.4113	203.055	0.978975	51.5989	14.4215	17.379	0.829822	0.0058852	0.000401941	0.132006	0.00985762	0.0168617	0.0154307	0.0136275	0.0156349	0.0357027	3.97667e-05	0.208512	0.0277302	0.0592285	0.04244	0.054596	0.052263	1173.08	1118	166577	0	0.749092	663.156	655	319641	1.05816e-05	0.00101974	0.0335151	0.000517208	0.0109994	0.00936413	0.000464019	0.0104066	0	0
134634	6	4	1	1	1	15	637	263	[630,255,647,282]	118.9	325.85			MUT2_LACZ_2	2500	1683.48	1594	176765	150.146	0.979861	44.33	10.9095	16.4222	0.664316	16	16	576.876	585	60572	0	0.34267	471.888	0.869733	88.5398	17.9372	37.2437	150.146	0.979861	44.33	10.9095	16.4222	0.664316	0.00043914	0.00255851	0.13586	0.0134012	0.0420439	0.0259058	0.0124543	0.0410114	0.0463511	2.84892e-06	0.255765	0.0378954	0.0801156	0.0681902	0.073002	0.0711761	742.438	747	77956	0	0.46577	654.693	652	147306	0.000460052	0.00146357	0.0207509	0.00190706	0.00434048	0.00476934	0.00206656	0.00508749	0	0
134635	6	4	1	1	1	16	607	278	[593,265,630,293]	83.95	308.36			MUT2_LACZ_2	2500	1529.15	1564	237018	221.644	0.990515	53.281	14.4215	19.1701	0.752287	17	17	4031.23	4021	624840	1	2.63626	970.946	0.850467	129.881	26.0137	48.3801	221.644	0.990515	53.281	14.4215	19.1701	0.752287	0.00132634	0.00194589	0.0768486	0.00647714	0.0138427	0.0136079	0.00689536	0.0143109	0.0353867	0.000809831	0.193816	0.0257013	0.0566824	0.0401782	0.0526921	0.0509826	1157.09	1173	179349	0	0.739828	654.41	651	342911	0.000324457	0.000703429	0.0286492	0.00085228	0.013567	0.00760383	0.00102513	0.0126362	0	0
134636	6	4	1	1	1	17	577	289	[561,276,595,302]	45.05	300.03			MUT2_LACZ_2	2500	1365.41	1383	203446	213.065	0.987948	52.3753	14.4215	17.6525	0.816964	18	18	547.242	548	81539	0	0.400789	896.587	0.900521	117.871	26.2407	46.369	213.065	0.987948	52.3753	14.4215	17.6525	0.816964	0.00183666	0.00139833	0.0840131	0.00715008	0.0136771	0.0123831	0.00784103	0.0137424	0.0359117	0.000623808	0.176572	0.024265	0.0525379	0.0407088	0.0519503	0.0471746	766.57	769	114219	0	0.554281	648.318	643	309896	0.000479624	0.000838291	0.0157452	0.00143733	0.00344163	0.00318901	0.00170358	0.00374592	0	0
134637	6	4	1	1	1	18	643	296	[624,281,655,313]	124.91	290.37			MUT2_LACZ_2	2500	1432.68	1414	194844	194.475	0.98582	50.1464	13.1539	17.436	0.754413	19	19	571.257	576	77691	0	0.398734	900.877	0.847297	125.575	24.5496	42.7824	194.475	0.98582	50.1464	13.1539	17.436	0.754413	0.00203497	0.0033297	0.0993045	0.0133007	0.0169285	0.0123777	0.0137525	0.0183271	0.0317467	0.000434168	0.195463	0.0303055	0.0566358	0.0388621	0.0533557	0.0506456	805.926	796	109606	0	0.569962	655.814	651	323972	0.000500609	0.000894235	0.0174925	0.00123749	0.00331365	0.00435961	0.00151789	0.00369422	0	0
134638	6	4	1	1	1	19	61	299	[45,284,76,316]	-572.66	288.19			MUT2_LACZ_2	2500	1475.4	1290	163769	158.726	0.989928	45.1155	11.7875	15.369	0.766963	20	20	2086.94	1764	231650	1	1.41449	1003.83	0.936775	119.895	27.8186	41.6484	158.726	0.989928	45.1155	11.7875	15.369	0.766963	0.00338391	0.00198512	0.0765359	0.00683677	0.0125685	0.0128356	0.00890099	0.0129052	0.0224208	7.20172e-06	0.249924	0.0390316	0.075062	0.076521	0.0530877	0.0652644	985.027	931	109338	0	0.763587	634.831	629	375185	0.000384936	0.00101292	0.0196406	0.00094108	0.0075928	0.00647344	0.00116472	0.00750632	0	0
134639	6	4	1	1	1	20	529	309	[519,297,536,332]	-14.2	268.26			MUT2_LACZ_2	2500	1368.28	1397	171035	178.745	0.954366	49.6601	11.0279	18.4918	0.596369	21	21	512.632	513	64079	0	0.374654	630.614	0.845203	105.324	17.1288	44.6775	178.745	0.954366	49.6601	11.0279	18.4918	0.596369	0.00133483	0.00220904	0.123241	0.0131748	0.0296692	0.0185798	0.0130491	0.0291759	0.0346866	8.63131e-05	0.211168	0.0335589	0.067177	0.0500422	0.0594532	0.0600336	709.08	712	88635	0	0.507573	632.509	628	199873	0.000459113	0.000965257	0.0163043	0.00194965	0.00354966	0.00353639	0.00211338	0.00394848	0	0
134640	6	4	1	1	1	21	72	317	[55,306,85,329]	-560.38	264.57			MUT2_LACZ_2	2500	1063.12	1077	147774	198.765	0.978139	51.0945	13.3713	18.0385	0.741262	22	22	473.763	475	65853	0	0.445633	690.673	0.923562	100.873	22.473	37.1345	198.765	0.978139	51.0945	13.3713	18.0385	0.741262	0.00397525	0.00209914	0.082182	0.00575681	0.0199529	0.0146347	0.00850432	0.0197473	0.0240725	0.000858447	0.136859	0.02587	0.0368736	0.0345839	0.0429693	0.0334	766.633	754	106562	0	0.711823	633.91	632	218065	0.000428718	0.0010925	0.015232	0.000965528	0.00506593	0.00500156	0.00120764	0.00541375	0	0
134641	6	4	1	1	1	22	658	326	[644,315,679,337]	144.85	255.06			MUT2_LACZ_2	2500	1474.7	1450	188762	183.035	0.97566	49.1557	12.7436	17.6525	0.721914	23	23	586.656	586	75092	0	0.397813	847.969	0.932604	110.687	25.5645	43.6582	183.035	0.97566	49.1557	12.7436	17.6525	0.721913	0.00350235	0.00110818	0.104498	0.00888466	0.0165166	0.0126438	0.0108979	0.0160045	0.0369439	0.000201237	0.209793	0.0284689	0.0657449	0.0518938	0.0566873	0.0580515	863.352	848	110509	0	0.595415	654.839	650	304500	0.000596456	0.000690903	0.0207348	0.00100962	0.00510531	0.00517611	0.00141216	0.00508271	0	0
134642	6	4	1	1	1	23	569	327	[556,313,581,346]	35.84	251.54			MUT2_LACZ_2	2500	1464.94	1456	203626	198.765	0.982082	50.8894	13.1539	17.6525	0.745159	24	24	606.331	602	84280	0	0.413896	952.356	0.949087	115.265	28.2311	41.5205	198.765	0.982082	50.8894	13.1539	17.6525	0.745159	0.00202468	0.00052045	0.095127	0.00513262	0.014479	0.0153648	0.00624995	0.0135772	0.0354833	0.0002216	0.198799	0.0242849	0.0559066	0.0435092	0.0516318	0.0490877	875.77	879	121732	0	0.60149	647.706	643	341341	0.000415632	0.000985637	0.0187403	0.000886205	0.00567959	0.00562075	0.00113995	0.00580569	0	0
134643	6	4	1	1	1	24	50	335	[27,322,62,356]	-590.41	239.25			MUT2_LACZ_2	2500	984.902	977	140841	204.485	0.939323	53.966	12.9518	18.8026	0.688828	25	25	467.161	465	66804	0	0.474322	893.727	0.832885	127.24	21.4983	52.0731	204.485	0.939323	53.966	12.9518	18.8026	0.688828	0.00349528	0.00235085	0.100967	0.0134735	0.0243616	0.0104455	0.0152356	0.0247529	0.0220361	0.0020726	0.118336	0.0215589	0.0284402	0.0306296	0.0378614	0.0269297	706.14	695	100978	0	0.722763	635.894	635	306501	0.000621763	0.000992885	0.0116016	0.00176615	0.00234647	0.00278899	0.00210642	0.00293693	0	0
134644	6	4	1	1	1	25	367	346	[356,335,378,355]	-205.43	231.61			MUT2_LACZ_2	2500	1783.38	1793	262157	210.205	0.996235	51.5898	14.9945	17.6525	0.849424	26	26	3475.14	3631	510846	1	1.94863	517.647	0.955442	84.4146	20.8857	31.0524	210.205	0.996235	51.5898	14.9945	17.6525	0.849424	0.00939667	0.000451273	0.272571	0.0152339	0.0766245	0.0483406	0.0213017	0.0694459	0.0374935	0.000518688	0.233846	0.0303274	0.0741522	0.0520387	0.058677	0.0658933	1297.12	1334	190676	0	0.723433	667.293	646	143468	0	0.000225921	0.0761551	4.00046e-05	0.0357375	0.0225289	3.45719e-05	0.0316012	0	0
134645	6	4	1	1	1	26	548	347	[538,336,568,366]	16.85	224.93			MUT2_LACZ_2	2500	1445.59	1366	176362	174.456	0.946756	49.4549	11.0525	18.4696	0.598414	27	27	555.705	565	67796	0	0.384414	722.132	0.843255	112.968	17.7952	42.7274	174.456	0.946756	49.4549	11.0525	18.4696	0.598414	0.00417637	0.00285062	0.111976	0.00909266	0.0246886	0.0217599	0.0114745	0.0253353	0.0307897	0.00200913	0.227046	0.0357606	0.0705259	0.0534253	0.0573071	0.0642797	725.779	717	88545	0	0.531317	643.749	640	246556	0.000437462	0.000918549	0.0138911	0.00152476	0.00250434	0.00327729	0.00171978	0.0029887	0	0
134646	6	4	1	1	1	27	746	500	[730,485,762,518]	248.32	46.37			MUT2_LACZ_2	2500	1322.22	1324	211556	228.794	0.954332	56.186	14.0026	19.6609	0.712207	28	28	540.206	546	86433	0	0.408558	1042.44	0.93348	122.61	28.2311	43.6502	228.794	0.954332	56.186	14.0026	19.6609	0.712207	0.00357403	0.00124377	0.0856005	0.00829934	0.0143011	0.0100795	0.0103937	0.014102	0.0261812	0.00216726	0.166579	0.0266653	0.0448895	0.0314456	0.0462621	0.042409	800.013	798	128002	0	0.604239	648.476	643	368983	0.000384889	0.000850774	0.0174063	0.00132412	0.00307549	0.0034815	0.00149062	0.0034398	0	0
134647	6	4	1	1	1	28	491	506	[479,493,507,520]	-56.31	38.45			MUT2_LACZ_2	2500	1466.59	1423	196523	191.615	0.977716	50.1889	12.7436	18.0862	0.704601	29	29	640.925	652	85884	0	0.437018	749.301	0.934814	103.802	22.8628	40.3659	191.615	0.977716	50.1889	12.7436	18.0862	0.704601	0.00321223	0.000374709	0.124941	0.00783682	0.0246716	0.0196833	0.0095766	0.0228288	0.0339439	0.00223821	0.209847	0.0266797	0.0640143	0.0466993	0.0528377	0.0582181	825.403	815	110604	0	0.580044	654.926	648	255421	0.000222089	0.000849292	0.0242104	0.00141451	0.00511228	0.00526633	0.0014422	0.00526785	0	0
134648	6	4	1	1	1	29	736	517	[724,500,748,550]	234.93	18.02			MUT2_LACZ_2	2500	1309.29	1358	222580	243.094	0.936977	58.9879	13.3713	21.1619	0.631856	30	30	537.094	541	91306	0	0.410217	1194.02	0.83349	146.964	26.346	62.4346	243.094	0.936977	58.9879	13.3713	21.1619	0.631856	0.00289813	0.00235837	0.0761715	0.00995584	0.0158434	0.0082466	0.011406	0.0165623	0.0267285	0.00155483	0.153656	0.0275241	0.0419023	0.0329479	0.0468664	0.0386957	804.865	796	136827	0	0.592684	648.971	646	431566	0.000614211	0.00101929	0.0153075	0.00133082	0.00343294	0.00334252	0.00169381	0.00392541	0	0
134649	6	4	1	1	1	30	763	529	[748,517,777,542]	266.27	11.96			MUT2_LACZ_2	2500	1427.17	1403	192668	193.045	0.991987	49.651	13.1539	17.436	0.754413	31	31	512.6	518	69201	0	0.359172	779.33	0.938457	105.451	26.119	39.4355	193.045	0.991987	49.651	13.1539	17.436	0.754413	0.00260088	0.00361193	0.0674861	0.00650126	0.0147966	0.0111739	0.00793362	0.0163824	0.0338886	0.000919105	0.194964	0.0307904	0.0626909	0.0475907	0.0551543	0.0563628	747.274	748	100882	0	0.532626	646.183	644	264935	0.000481859	0.0010837	0.0133382	0.000945268	0.00370155	0.00400208	0.00124006	0.00419537	0	0
134650	6	4	1	1	1	31	796	526	[776,516,811,538]	303.85	14.34			MUT2_LACZ_2	2500	1314.99	1351	195933	213.065	0.984889	52.538	13.1539	19.2439	0.683539	32	32	516.691	521	76987	0	0.392925	822.229	0.911088	111.568	23.5929	44.1123	213.065	0.984889	52.538	13.1539	19.2439	0.683539	0.00391515	0.00176464	0.0879182	0.00810198	0.0167672	0.0118218	0.0104915	0.0168903	0.0309256	0.00119785	0.16447	0.0270863	0.0488615	0.0364509	0.0500037	0.0443926	766.034	759	114139	0	0.567012	652.129	650	277807	0.000477124	0.00160551	0.0144421	0.00129689	0.00329971	0.00405804	0.00153576	0.0042748	0	0
134651	6	4	1	1	1	32	779	547	[767,534,798,560]	289.4	-10.18			MUT2_LACZ_2	2500	1309.05	1307	195049	213.065	0.985686	52.4955	14.0026	18.4696	0.758145	33	33	511.711	514	76245	0	0.390902	877.998	0.910049	115.422	26.8801	40.0628	213.065	0.985686	52.4955	14.0026	18.4696	0.758145	0.00350357	0.00193067	0.0768141	0.00544641	0.0167302	0.0119289	0.00772494	0.0168084	0.0296	0.000962952	0.165132	0.0267588	0.0495697	0.0364837	0.0484368	0.0447899	745.356	742	111058	0	0.57028	652.791	652	303548	0.000415642	0.00102263	0.012094	0.00120845	0.00300514	0.00312053	0.00142054	0.00352908	0	0
134652	6	4	1	1	1	33	751	552	[739,540,768,566]	256.47	-16.28			MUT2_LACZ_2	2500	1360.43	1388	199983	210.205	0.956165	53.7519	13.3713	17.6525	0.757473	34	34	1023.33	960	150429	0	0.752209	912.317	0.95978	111.559	28.9289	38.4113	210.205	0.956165	53.7519	13.3713	17.6525	0.757473	0.0022373	0.00253471	0.0694726	0.00539943	0.0122764	0.0109686	0.00668782	0.0131381	0.0311292	0.000230389	0.174815	0.0282405	0.0519161	0.0426488	0.0515655	0.046163	794.884	789	116848	0	0.572683	648.876	647	318598	0.000391554	0.00119438	0.0147333	0.00103644	0.00383005	0.00388085	0.00124428	0.0044016	0	0
134653	6	4	1	1	1	34	449	562	[433,553,458,582]	-111.36	-32.87			MUT2_LACZ_2	2500	1458.07	1376	176427	173.026	0.977305	47.7123	11.7875	18.4696	0.63821	35	35	573.917	572	69444	0	0.393613	654.924	0.876695	103.479	21.4983	39.4436	173.026	0.977305	47.7123	11.7875	18.4696	0.63821	0.00201803	0.00489747	0.134603	0.0126997	0.0292468	0.0200517	0.0130686	0.0305276	0.0396386	0.000236763	0.216115	0.0269007	0.065543	0.0552791	0.0577701	0.0580157	786	777	95106	0	0.571221	655.561	652	220924	8.50563e-05	0.00129426	0.0179197	0.001414	0.00446908	0.00478592	0.00132749	0.00504566	0	0
134654	6	4	1	1	1	35	394	567	[391,563,400,571]	-172.38	-33.43			MUT2_LACZ_2	2500	1150.38	948	51767	64.3484	0.972306	29.2463	7.69382	10.433	0.737448	36	36	443.889	438	19975	0	0.385864	91.5177	0.923756	36.7113	8.37068	12.7032	64.3484	0.972306	29.2463	7.69382	10.433	0.737448	0.000622205	0	0.0408693	0.0014596	0.0372678	0.0269393	0.00183792	0.032139	0.0577267	0	0.299794	0.0474245	0.149622	0.184447	0.0894429	0.128593	3762.56	2540	169315	0	3.96894	837.053	856	15904	0	0	0.449681	0	0.250405	0.239126	0	0.213281	0	0
134655	6	4	1	1	1	36	431	589	[420,579,446,601]	-127.16	-60.82			MUT2_LACZ_2	2500	1375.04	1361	182880	190.185	0.984611	49.651	14.0026	16.8357	0.831724	37	37	537.06	539	71429	0	0.390579	570.556	0.927276	91.3156	21.4983	34.0836	190.185	0.984611	49.651	14.0026	16.8357	0.831724	0.00438148	0.00116877	0.127597	0.0106933	0.0251244	0.0182743	0.0131476	0.0239783	0.0380417	0.000665516	0.184572	0.021997	0.0527092	0.0398611	0.0517324	0.0472553	774.662	767	103030	0	0.569186	660.128	655	175594	0.000385633	0.000727287	0.0197304	0.000881807	0.00403509	0.00509521	0.00110683	0.00419646	0	0
134656	6	4	1	1	1	37	650	590	[638,578,662,609]	132.57	-62.58			MUT2_LACZ_2	2500	1466.91	1418	189231	184.465	0.965527	49.8652	12.9518	17.6525	0.733707	38	38	554.357	552	71512	0	0.377908	789.34	0.930139	107.075	26.119	38.9394	184.465	0.965527	49.8652	12.9518	17.6525	0.733707	0.00236666	0.00237155	0.106156	0.00731764	0.016038	0.0176279	0.00840757	0.0163771	0.0351472	0.00185165	0.208109	0.0337567	0.0721028	0.0522513	0.0597006	0.0657532	798.357	783	102988	0	0.563016	643.905	639	272372	9.41261e-05	0.0010748	0.0181428	0.00122552	0.00434739	0.004537	0.00115639	0.00477353	0	0
134657	6	4	1	1	1	38	416	598	[405,588,428,610]	-146.73	-70.79			MUT2_LACZ_2	2500	1449.19	1389	188395	185.895	0.932987	51.804	11.0525	20.3079	0.544243	39	39	563.2	569	73216	0	0.38863	527.657	0.888394	91.659	18.2641	35.0759	185.895	0.932987	51.804	11.0525	20.3079	0.544243	0.00319908	0.00369596	0.111934	0.00790669	0.0236857	0.0156482	0.00972	0.0248426	0.0332936	0.00261322	0.205024	0.0337238	0.0779623	0.0473151	0.0585119	0.0723068	789.238	778	102601	0	0.568206	659.121	651	157530	0.000386125	0.00135886	0.0217307	0.00169289	0.00598424	0.00464659	0.00187386	0.00653752	0	0
134658	6	4	1	1	1	39	561	606	[547,597,584,615]	30.64	-79.05			MUT2_LACZ_2	2500	1401.43	1395	175179	178.745	0.972943	48.7119	12.9518	16.5076	0.784593	40	40	544	541	68000	0	0.388174	710.692	0.850562	111.107	20.3288	45.6997	178.745	0.972943	48.7119	12.9518	16.5076	0.784593	0.00195337	0.00163143	0.105211	0.0101532	0.0239648	0.015825	0.0107007	0.0235698	0.0350946	0.00071837	0.194919	0.0311436	0.0580276	0.049363	0.0571559	0.0519827	787.304	786	98413	0	0.564376	651.159	651	242231	0.000340523	0.000750551	0.0153665	0.00075067	0.00477278	0.00458538	0.000945051	0.004868	0	0
134659	6	4	1	1	1	40	533	603	[520,589,549,616]	-5.78	-76.7			MUT2_LACZ_2	2500	1450.9	1428	194420	191.615	0.988306	49.651	12.9518	17.436	0.742819	41	41	565.925	569	75834	0	0.390052	895.157	0.940274	112.798	28.0767	37.7693	191.615	0.988306	49.651	12.9518	17.436	0.742819	0.00386803	0.00180964	0.09358	0.00738861	0.0138536	0.0131811	0.00980125	0.0140661	0.0341245	0.00142163	0.199262	0.0290129	0.0648827	0.0443375	0.0554065	0.0588197	791.873	777	106111	0	0.554533	655.774	654	322641	0.000377578	0.000790581	0.0154478	0.00100254	0.00308382	0.00389681	0.00120932	0.00339214	0	0
134660	6	4	1	1	1	41	680	614	[668,601,721,627]	180.11	-88.58			MUT2_LACZ_2	2500	1328.36	1379	204568	220.214	0.974503	53.9815	13.3713	19.4219	0.688467	42	42	510.201	514	78571	0	0.384083	1284.11	0.800178	158.752	27.769	64.7632	220.214	0.974503	53.9815	13.3713	19.4219	0.688467	0.00367645	0.00185403	0.0778968	0.0103776	0.0167476	0.00939012	0.0123378	0.0170884	0.0302551	0.000434176	0.163574	0.0252992	0.0463538	0.0358055	0.0485951	0.0417006	775.117	773	119368	0	0.562086	647.199	645	481516	0.00074824	0.00109831	0.0121036	0.00178074	0.00302102	0.00277009	0.0022178	0.00362566	0	0
134661	6	4	1	1	1	42	418	618	[407,605,434,628]	-143.34	-93.06			MUT2_LACZ_2	2500	1354.9	1316	197816	208.775	0.940804	54.4433	12.9518	20.7103	0.625377	43	43	551.897	551	80577	0	0.407333	627.754	0.891191	99.6618	20.4695	37.809	208.775	0.940804	54.4433	12.9518	20.7103	0.625377	0.0031876	0.00307503	0.11593	0.00912611	0.0176103	0.0137499	0.0108587	0.0184861	0.0325771	0.00225858	0.174497	0.0255803	0.0575598	0.0412554	0.050559	0.0535947	798.596	784	116595	0	0.606836	660.823	661	193621	0.000102874	0.00119552	0.0204848	0.00111535	0.00384162	0.00455911	0.00108721	0.00445285	0	0
134662	6	4	1	1	1	43	589	612	[573,602,601,625]	56.91	-88.72			MUT2_LACZ_2	2500	1580.62	1504	178610	161.586	0.983535	45.816	11.7875	16.9142	0.696897	44	44	626.389	636	70782	0	0.396294	676.373	0.93842	98.2428	23.0426	35.1248	161.586	0.983535	45.816	11.7875	16.9142	0.696897	0.00254779	0.00121958	0.118997	0.00672733	0.0248394	0.0221761	0.00806678	0.0235034	0.0405085	0	0.237164	0.0286163	0.0748116	0.0577839	0.0597977	0.0655274	847.425	810	95759	0	0.563447	659.828	656	237538	0.000271532	0.000950664	0.0201937	0.000879896	0.00598846	0.00615814	0.00100257	0.00613878	0	0
134663	6	4	1	1	1	44	635	616	[626,607,658,626]	120.76	-92.19			MUT2_LACZ_2	2500	1491.1	1476	171476	164.446	0.981589	46.3113	11.7875	15.7893	0.746549	45	45	551.826	550	63460	0	0.370081	693.533	0.882269	105.813	20.8857	40.8953	164.446	0.981589	46.3113	11.7875	15.7893	0.746549	0.00231608	0.00235955	0.0952874	0.00915621	0.0206286	0.0186876	0.0101493	0.0206122	0.0409639	0.000374647	0.226761	0.0296525	0.0689512	0.0543577	0.0611382	0.0609823	778.522	768	89530	0	0.527454	640.173	640	236864	0.000351509	0.000825452	0.0158777	0.000825756	0.00467124	0.0050992	0.00103769	0.00481626	0	0
134664	6	4	1	1	1	45	724	627	[706,612,739,642]	220.6	-105.48			MUT2_LACZ_2	2500	1501.47	1490	214710	204.485	0.973869	52.0517	14.0026	18.4696	0.758145	46	46	547.874	552	78346	0	0.364892	998.115	0.934173	119.886	27.9285	44.3208	204.485	0.973869	52.0517	14.0026	18.4696	0.758145	0.00536133	0.00278489	0.0997449	0.0102415	0.0176299	0.0125752	0.0136673	0.0183695	0.0352281	0.000505759	0.191985	0.0269527	0.0618049	0.046443	0.053854	0.0554253	784.049	772	112119	0	0.526207	659.973	658	366285	0.000570763	0.00110554	0.0147598	0.00133471	0.0025112	0.00343474	0.00166171	0.00314891	0	0
134665	6	4	1	1	1	46	607	642	[591,624,624,662]	80.29	-122.72			MUT2_LACZ_2	2500	1681.68	1653	257297	218.784	0.993339	52.7857	14.9945	18.4696	0.811847	47	47	5508.64	5294	842822	1	3.27568	1245.5	0.918308	136.235	31.027	47.6292	218.784	0.993339	52.7857	14.9945	18.4696	0.811847	0.00399128	0.00213943	0.0792158	0.00987533	0.0207716	0.0113936	0.0121753	0.0208827	0.0321377	0.00330631	0.221993	0.0400443	0.0744396	0.0557494	0.0622229	0.0690384	1317.5	1265	201577	0	0.797034	645.127	640	463201	0.000264043	0.000886974	0.0267034	0.000833708	0.0135033	0.00707001	0.000962995	0.0126934	0	0
134666	6	4	1	1	1	47	637	637	[622,626,654,649]	118.04	-117.3			MUT2_LACZ_2	2500	1478.97	1454	212972	205.915	0.982112	51.795	14.0026	18.0385	0.77626	48	48	2060.17	1978	296665	1	1.39298	856.548	0.895799	115.816	25.2259	40.0918	205.915	0.982112	51.795	14.0026	18.0385	0.77626	0.00376527	0.00229511	0.0839842	0.00801762	0.0219985	0.0175853	0.0103393	0.0217624	0.0333624	0.00130175	0.205026	0.0373407	0.0633178	0.0507169	0.0608277	0.0574962	916.479	920	131973	0	0.630316	649.613	647	295574	0.000231665	0.000882949	0.0209994	0.000968263	0.0073484	0.00570099	0.00106797	0.00719457	0	0
134667	6	4	1	1	1	48	695	640	[681,627,710,655]	186.45	-119.45			MUT2_LACZ_2	2500	1428.16	1431	219937	220.214	0.978221	53.7763	14.9945	18.4696	0.811847	49	49	525.812	531	80975	0	0.368174	825.089	0.925438	110.029	25.2259	39.9091	220.214	0.978221	53.7763	14.9945	18.4696	0.811847	0.00468691	0.00232576	0.101141	0.00984048	0.0171291	0.0123268	0.0126479	0.0175389	0.0295636	0.000738261	0.177053	0.0240757	0.0512819	0.0372642	0.0460824	0.0459167	764.344	762	117709	0	0.534133	651.284	648	275493	0.000463511	0.00101362	0.017616	0.00157066	0.00361966	0.00339329	0.00177487	0.0040891	0	0
134668	6	4	1	1	1	49	934	660	[913,652,951,676]	471.24	-145.02			MUT2_LACZ_2	2500	1475.52	1418	213951	207.345	0.97618	52.2903	12.9518	18.8026	0.688828	50	50	1703.06	1280	246943	1	1.1542	888.008	0.814189	129.744	20.2621	48.8461	207.345	0.97618	52.2903	12.9518	18.8026	0.688828	0.00321956	0.00160288	0.0994376	0.0109873	0.0221237	0.0117524	0.0125286	0.0219313	0.0293391	0.0024688	0.194065	0.0324244	0.0620956	0.0487131	0.0531309	0.057547	905.724	848	131330	0	0.638734	657.779	654	313103	0.000383102	0.00105813	0.0193776	0.00126686	0.00571822	0.00528467	0.0014503	0.00597346	0	0
134669	6	4	1	1	1	50	623	662	[604,646,649,678]	105.71	-146.76			MUT2_LACZ_2	2500	1150.45	1089	208231	258.823	0.942918	60.4829	16.0186	20.3079	0.788787	51	51	525.072	519	95038	0	0.456407	1501.46	0.870069	157.873	32.8498	56.0346	258.823	0.942918	60.4829	16.0186	20.3079	0.788787	0.0039363	0.00260044	0.0631572	0.008731	0.0135136	0.009638	0.0111182	0.0143931	0.0200596	0.00302713	0.138197	0.0252025	0.0370835	0.032464	0.0396708	0.0359492	786.459	786	142349	0	0.722184	644.359	643	559948	0.000648749	0.00101145	0.0100896	0.0013055	0.00324933	0.00267442	0.00171096	0.00376538	0	1
134670	6	4	1	1	1	51	931	680	[917,667,946,693]	467.86	-168.44			MUT2_LACZ_2	2500	1365.46	1353	200722	210.205	0.96912	53.0333	13.1539	18.8026	0.699579	52	52	546.435	550	80326	0	0.400185	906.597	0.937035	113.909	28.4257	38.5453	210.205	0.96912	53.0333	13.1539	18.8026	0.699579	0.00376069	0.00162427	0.0652683	0.00573262	0.0173425	0.00981802	0.00829691	0.0173633	0.0286781	0.000864868	0.166857	0.0296881	0.0553723	0.038634	0.0501549	0.0497368	740.769	734	108893	0	0.547501	650.651	650	316867	0.000490644	0.00109838	0.010029	0.00100961	0.00292585	0.00279367	0.00131286	0.00351933	0	0
134671	6	4	1	1	1	52	908	675	[897,662,918,691]	440.28	-163.43			MUT2_LACZ_2	2500	1552.9	1518	209642	193.045	0.937753	52.5226	13.3713	17.379	0.769395	53	53	582.052	581	78577	0	0.374815	752.161	0.921646	105.486	24.6567	40.9707	193.045	0.937753	52.5226	13.3713	17.379	0.769395	0.0035751	0.00189936	0.101004	0.00960965	0.0224862	0.012355	0.0115591	0.022563	0.0350426	0.000144195	0.200315	0.0265348	0.0578314	0.0478052	0.0528496	0.0507807	803.874	797	108523	0	0.529561	663.708	659	259510	0.000178329	0.000889179	0.018635	0.00106385	0.00409326	0.00445535	0.00109528	0.00438714	0	0
134672	6	4	1	1	1	53	661	684	[649,673,677,701]	146.57	-176.42			MUT2_LACZ_2	2500	1501.53	1489	189193	180.175	0.977679	48.6694	12.9518	17.3256	0.747551	54	54	520.095	523	65532	0	0.346376	759.311	0.927757	105.288	23.5929	39.9091	180.175	0.977679	48.6694	12.9518	17.3256	0.747551	0.00433379	0.00282277	0.11667	0.00814607	0.0206091	0.0191371	0.0108372	0.0208813	0.0349599	0.000942815	0.209961	0.0319258	0.0632228	0.0463325	0.0579753	0.0573313	727.833	720	91707	0	0.488807	644.027	644	260831	0.000460063	0.00112232	0.0129666	0.00136612	0.00278609	0.00314123	0.0015992	0.00339918	0	0
134673	6	4	1	1	1	54	706	692	[690,681,718,704]	197.15	-182.39			MUT2_LACZ_2	2500	1520.63	1488	199202	187.325	0.977003	49.6601	12.9518	17.0614	0.759127	55	55	530.214	534	69458	0	0.348681	732.142	0.9651	99.3871	24.6567	36.2741	187.325	0.977003	49.6601	12.9518	17.0614	0.759127	0.00243379	0.000668215	0.124476	0.0080597	0.0170281	0.0171179	0.00932154	0.0158681	0.0346796	0.000313968	0.205199	0.0302344	0.0567974	0.0410323	0.0567651	0.0509964	726.84	726	95216	0	0.488468	650.331	648	247776	0.000313192	0.00121873	0.0153834	0.00160095	0.00211979	0.00285749	0.00167818	0.00291565	0	0
134674	6	4	1	1	1	55	636	698	[618,673,656,722]	116.38	-190.01			MUT2_LACZ_2	2500	2858.02	2854	508727	254.534	0.906777	62.3702	12.9518	24.6111	0.526258	56	56	731.803	736	130261	0	0.256053	1910.43	0.881966	175.679	41.6196	66.6913	254.534	0.906777	62.3702	12.9518	24.6111	0.526258	0.00409911	0.00356969	0.100619	0.0109916	0.0306673	0.0147438	0.0132279	0.0314648	0.0352838	0.00561582	0.306553	0.0500936	0.107003	0.0626984	0.0738563	0.102095	1098.1	1047	195461	0	0.384757	682.189	660	789975	0.000691177	0.00104082	0.0222205	0.00204371	0.0063143	0.00490662	0.00239431	0.00658973	0	1
134675	6	4	1	1	1	56	907	698	[891,687,918,709]	436.97	-189.83			MUT2_LACZ_2	2500	1655.34	1636	173811	150.146	1.0003	43.4243	11.7875	15.369	0.766963	57	57	574.59	577	60332	0	0.347113	590.575	0.913327	94.3227	20.4695	35.6585	150.146	1.0003	43.4243	11.7875	15.369	0.766963	0.00135742	0.00217323	0.110468	0.00818693	0.02281	0.0176894	0.00849097	0.0225268	0.0485436	0	0.242194	0.0308408	0.0773823	0.0600733	0.0687525	0.0676475	760.743	755	79878	0	0.465002	647.721	643	199498	0.000127286	0.00116856	0.0161563	0.00137836	0.0039435	0.00433621	0.00131898	0.00451321	0	0
134676	6	4	1	1	1	57	137	723	[118,707,165,737]	-476.59	-217.39			MUT2_LACZ_2	2500	1800.13	1786	397828	316.022	0.96519	65.2906	16.28	22.4096	0.726476	58	58	606.629	611	134065	0	0.336992	1407.08	0.88335	150.533	28.4257	61.0062	316.022	0.96519	65.2906	16.28	22.4096	0.726476	0.00371663	0.00146672	0.107183	0.010901	0.0187724	0.011189	0.0128815	0.0187928	0.0249481	0.00279429	0.198167	0.0262103	0.0488125	0.0420204	0.0442489	0.0456995	830.054	826	183442	0	0.464756	660.047	655	503616	0.000447018	0.00085299	0.0170684	0.00146708	0.00314599	0.00334321	0.00167495	0.00352353	0	0
134677	6	4	1	1	1	58	285	747	[274,714,297,761]	-302.89	-239.33			MUT2_LACZ_2	2500	1723.79	1626	244778	203.055	0.974468	51.8375	12.9518	19.1701	0.675622	59	59	6163.09	5654	875159	1	3.57532	1152.55	0.834512	144.212	22.7204	58.67	203.055	0.974468	51.8375	12.9518	19.1701	0.675622	0.00360613	0.00188413	0.127638	0.0140123	0.0255007	0.0137224	0.0156042	0.0253354	0.0325838	0.000313913	0.23187	0.0277188	0.0632112	0.0486864	0.0525753	0.0563708	1407.51	1335	199866	0	0.865625	654.87	646	434834	0.000295106	0.000748105	0.0309305	0.00104983	0.0144104	0.00843229	0.001184	0.0134502	0	0
134678	6	4	1	1	1	59	96	739	[77,729,121,749]	-525.33	-240.08			MUT2_LACZ_2	2500	1349.92	1372	205188	217.355	0.959941	54.4433	13.3713	19.9572	0.669998	60	60	515.954	520	78425	0	0.38221	1069.61	0.86186	134.518	25.112	55.4245	217.355	0.959941	54.4433	13.3713	19.9572	0.669998	0.00308786	0.00190633	0.103155	0.0110624	0.018822	0.0102292	0.0125152	0.0190674	0.0317272	0.000631569	0.170311	0.0270277	0.0462361	0.0350964	0.0508308	0.0414405	731.303	729	111158	0	0.533019	642.3	641	382811	0.00075386	0.00106347	0.0131994	0.00166149	0.0024316	0.00277563	0.0020942	0.00306214	0	0
134679	6	4	1	1	1	60	159	743	[144,720,174,762]	-454.67	-243.2			MUT2_LACZ_2	2500	1925.04	1883	361908	268.833	0.946425	61.413	14.9945	22.0081	0.681315	61	61	589.505	596	110827	0	0.30623	1232.63	0.918622	135.483	28.9289	54.0695	268.833	0.946425	61.413	14.9945	22.0081	0.681315	0.00402995	0.00172238	0.118134	0.00855206	0.0186356	0.0126287	0.010991	0.0186419	0.0230619	0.00286131	0.216022	0.0355487	0.0504259	0.0418078	0.0507051	0.0480281	839.096	832	157750	0	0.445616	655.261	649	441646	0.000174764	0.000981121	0.0175848	0.00108788	0.00363294	0.00392119	0.00110781	0.00407145	0	0
134680	6	4	1	1	1	61	1020	740	[1004,729,1036,755]	574.08	-240.2			MUT2_LACZ_2	2500	1358.16	1339	187426	197.335	0.983329	50.6417	14.0026	17.6525	0.793236	62	62	518.08	520	71495	0	0.381457	803.64	0.90143	111.482	23.2198	40.1178	197.335	0.983329	50.6417	14.0026	17.6525	0.793236	0.00286392	0.00247267	0.0854093	0.00717848	0.0204997	0.013349	0.00868412	0.0209273	0.0295388	0.000251235	0.178341	0.0285265	0.0536415	0.0426585	0.0500518	0.0475246	740.804	737	102231	0	0.553252	648.142	648	274812	0.000618996	0.000716677	0.0117242	0.0013032	0.0029377	0.00303762	0.0016781	0.00320052	0	0
134681	6	4	1	1	1	62	187	743	[175,731,202,758]	-419.8	-245.62			MUT2_LACZ_2	2500	1446.81	1408	177958	175.886	0.993897	47.3019	13.1539	16.1629	0.813835	63	63	510.528	512	62795	0	0.352864	789.34	0.964066	103.307	26.2407	37.3882	175.886	0.993897	47.3019	13.1539	16.1629	0.813835	0.0054119	0.00114477	0.112912	0.00821472	0.0182228	0.0142646	0.0118401	0.0175431	0.0376248	0.00107918	0.199436	0.0241893	0.0558069	0.0444437	0.0536376	0.0500792	752.439	743	92550	0	0.534403	646.343	645	277281	0.000242353	0.000645509	0.014398	0.00102379	0.00273186	0.00350931	0.00111341	0.00295727	0	0
134682	6	4	1	1	1	63	64	745	[45,733,77,760]	-571.2	-248.09			MUT2_LACZ_2	2500	1488.59	1504	183097	175.886	0.97006	48.4643	12.9518	16.8643	0.767999	64	64	536.122	544	65943	0	0.360153	899.447	0.943174	112.72	27.5037	41.9335	175.886	0.97006	48.4643	12.9518	16.8643	0.767999	0.00374699	0.00231199	0.113106	0.00853529	0.0184746	0.01511	0.0108268	0.0184769	0.0395918	0.00058006	0.219294	0.0296497	0.0655025	0.0512693	0.0595519	0.0577384	782.976	770	96306	0	0.520595	650.202	648	329002	0.000587423	0.000541021	0.0149597	0.00117623	0.00293459	0.00383365	0.00152246	0.0030693	0	0
134683	6	4	1	1	1	64	1012	757	[998,747,1024,773]	564.16	-264.37			MUT2_LACZ_2	2500	1406.74	1406	192724	195.905	0.9886	50.1889	12.9518	18.4918	0.700407	65	65	516.847	518	70808	0	0.367406	687.813	0.864678	107.519	22.9829	35.3722	195.905	0.9886	50.1889	12.9518	18.4918	0.700407	0.00166062	0.00281891	0.088329	0.00546485	0.0235369	0.0153795	0.00627536	0.0238977	0.0345923	0.000383504	0.189866	0.0219012	0.0501667	0.0432552	0.0491727	0.044836	727.204	723	99627	0	0.517215	651.055	652	223963	0.000472421	0.00125412	0.0110152	0.00121422	0.00329499	0.00325985	0.00146297	0.00400018	0	0
134684	6	4	1	1	1	65	208	760	[194,747,222,774]	-395.36	-265.5			MUT2_LACZ_2	2500	1534.74	1499	191843	178.745	0.977058	48.5068	13.3713	16.9142	0.790536	66	66	526	529	65750	0	0.342728	735.001	0.909607	105.656	24.6567	36.3054	178.745	0.977058	48.5068	13.3713	16.9142	0.790536	0.00449136	0.00201199	0.128287	0.0108371	0.0235936	0.0183812	0.0134687	0.0231866	0.0360466	0.000870637	0.214507	0.0294564	0.0649023	0.0502497	0.0562412	0.0578785	757.696	751	94712	0	0.505468	647.517	644	251884	0.000169625	0.00129786	0.0159375	0.00133609	0.00309247	0.00403333	0.00130366	0.00384855	0	0
134685	6	4	1	1	1	66	1034	759	[1023,745,1045,778]	591.23	-266.73			MUT2_LACZ_2	2500	1429.49	1349	211564	211.635	0.976973	52.7857	14.0026	19.1701	0.730438	67	67	562.385	563	83233	0	0.393418	793.63	0.911932	109.509	24.6567	42.0556	211.635	0.976973	52.7857	14.0026	19.1701	0.730438	0.00415051	0.00157488	0.114568	0.0103973	0.0268981	0.0135256	0.0128102	0.0260967	0.03201	0.00052078	0.186895	0.0252053	0.058357	0.0441912	0.0502913	0.0520737	795.878	783	117790	0	0.589977	661.398	659	269189	0.000179514	0.000960533	0.0161628	0.000905941	0.00391524	0.00414656	0.000954197	0.00427141	0	0
134686	6	4	1	1	1	67	1015	780	[1003,769,1029,792]	569.01	-288.78			MUT2_LACZ_2	2500	1505.51	1479	179156	170.166	0.982748	47.0543	12.9518	15.7893	0.820289	68	68	510.899	511	60797	0	0.339352	692.103	0.931605	100.106	24.6567	35.6585	170.166	0.982748	47.0543	12.9518	15.7893	0.820289	0.00370166	0.00212947	0.103965	0.0053883	0.027069	0.0174313	0.00779751	0.0265308	0.0376009	2.23449e-05	0.213703	0.0322533	0.0661198	0.0498819	0.0607127	0.0585018	742.42	735	88348	0	0.501974	647.008	644	236158	0.000219527	0.00141928	0.0129014	0.00105826	0.00347478	0.00397479	0.00112454	0.00426277	0	0
134687	6	4	1	1	1	68	722	778	[710,764,734,796]	219.26	-286.61			MUT2_LACZ_2	2500	1375.16	1421	207649	215.925	0.947841	54.9567	14.0026	18.2408	0.767653	69	69	530.119	531	80048	0	0.385497	780.76	0.904784	109.476	23.8291	40.1187	215.925	0.947841	54.9567	14.0026	18.2408	0.767653	0.00513307	0.00260356	0.10423	0.00959112	0.0144922	0.0105066	0.0129588	0.0153348	0.0318219	0.00282097	0.172802	0.0300375	0.0542983	0.0390616	0.0537854	0.0504608	768.702	766	116074	0	0.540958	652.787	650	257851	0.000519005	0.000936603	0.0163263	0.00119719	0.00328672	0.00301563	0.00149029	0.00370369	0	0
134688	6	4	1	1	1	69	742	784	[726,769,753,801]	240.8	-295.04			MUT2_LACZ_2	2500	1290.12	1367	211580	234.514	0.955004	56.844	14.9945	18.9752	0.790214	70	70	509.335	505	83531	0	0.394796	905.167	0.887386	120.187	25.6812	41.0676	234.514	0.955004	56.844	14.9945	18.9752	0.790214	0.00486182	0.00146411	0.0892081	0.00670234	0.0104511	0.0101379	0.0100437	0.0105943	0.0278483	0.00245616	0.154252	0.0313988	0.05412	0.0356094	0.0509181	0.0512252	774.738	767	127057	0	0.566743	643.237	642	301678	0.000660055	0.00115916	0.0143017	0.00165899	0.00307024	0.0031734	0.00202367	0.00371082	0	0
134689	6	4	1	1	1	70	1014	801	[1004,792,1029,811]	569.91	-312.76			MUT2_LACZ_2	2500	1624.77	1549	186849	164.446	0.986866	46.0636	11.7875	16.2886	0.723663	72	72	509.365	511	58577	0	0.313499	584.855	0.925216	92.6587	21.5615	32.1705	164.446	0.986866	46.0636	11.7875	16.2886	0.723663	0.00166545	0.00490808	0.131114	0.00721723	0.0275094	0.0250985	0.00782048	0.0286502	0.0456935	0.00124784	0.248709	0.0293537	0.0795803	0.0626816	0.0650872	0.0708135	825.583	805	94942	0	0.532978	655.344	654	192671	0.000433241	0.00105486	0.0217581	0.00103253	0.00638671	0.00640993	0.00127057	0.00652714	0	0
134690	6	4	1	1	1	71	991	802	[974,791,1004,815]	537.7	-315.76			MUT2_LACZ_2	2500	1523.9	1423	176772	165.876	0.981499	46.5164	11.7875	16.9142	0.696897	73	73	525.328	523	60938	0	0.344727	732.142	0.922739	103.95	23.5929	39.2786	165.876	0.981499	46.5164	11.7875	16.9142	0.696897	0.00136264	0.00482637	0.136108	0.011044	0.0219189	0.0209781	0.0110842	0.023917	0.039614	0.000455072	0.232723	0.0299117	0.0686465	0.0612546	0.0603385	0.0615993	781.078	771	90605	0	0.548895	653.005	648	258590	0.000121886	0.00095072	0.0177826	0.00110189	0.00394216	0.00433864	0.0010695	0.00428204	0	0
134691	6	4	1	1	1	72	232	805	[220,795,245,821]	-368.71	-318.71			MUT2_LACZ_2	2500	1750.07	1716	201258	164.446	0.992201	45.816	12.9518	16.2886	0.795142	74	74	613.774	615	70584	0	0.350714	670.653	0.914569	100.378	22.7204	37.3882	164.446	0.992201	45.816	12.9518	16.2886	0.795142	0.00714894	0.00118741	0.151336	0.013152	0.0342887	0.0242861	0.0176946	0.0325262	0.0424298	4.07793e-05	0.242984	0.0329809	0.0775566	0.0575624	0.0652718	0.0683478	937.748	900	107841	0	0.546473	673.797	660	238524	1.56505e-05	0.000812411	0.0312881	0.00092816	0.00738102	0.00876817	0.000828038	0.00722745	0	0
134692	6	4	1	1	1	73	264	806	[251,794,277,819]	-329.15	-319.45			MUT2_LACZ_2	2500	1424.7	1398	192335	193.045	0.954373	51.6079	13.3713	17.379	0.769395	75	75	531.993	531	71819	0	0.373406	740.721	0.959112	100.592	25.6812	35.1318	193.045	0.954373	51.6079	13.3713	17.379	0.769395	0.00301458	0.00112575	0.103933	0.00647741	0.0199861	0.0138354	0.00825546	0.0193888	0.0333944	0.000505597	0.187698	0.0267049	0.0539924	0.0399417	0.0517205	0.0485757	724.052	723	97747	0	0.51792	647.287	646	247911	0.000513223	0.000919363	0.0118839	0.00112264	0.00250197	0.00311631	0.00141386	0.00298678	0	0
134693	6	4	1	1	1	74	244	816	[231,804,255,828]	-354.15	-332.15			MUT2_LACZ_2	2500	1408.97	1411	185984	188.755	0.980064	49.6935	13.3713	17.0614	0.783717	76	76	509.742	510	67286	0	0.361784	547.676	0.867969	95.5791	19.6263	34.7208	188.755	0.980064	49.6935	13.3713	17.0614	0.783717	0.0051104	0.00236519	0.0853606	0.00673411	0.025585	0.0129288	0.0101714	0.0254822	0.0351051	0.000694452	0.177072	0.0271798	0.0548028	0.0394073	0.0540494	0.0494688	705.614	708	93141	0	0.500081	659.279	658	165479	0.000723121	0.00112674	0.0108643	0.000870087	0.00496703	0.00245009	0.00137557	0.00544816	0	0
134694	6	4	1	1	1	75	257	828	[249,820,272,837]	-333.97	-344.59			MUT2_LACZ_2	2500	2008.15	1644	162660	115.827	0.987326	38.6411	9.65939	14.2379	0.678428	77	77	565.259	569	45786	0	0.281483	406.11	0.931685	76.6757	19.2538	29.2977	115.827	0.987326	38.6411	9.65939	14.2379	0.678428	0.00119747	0.00820891	0.189054	0.0138603	0.0499861	0.0404445	0.0131171	0.0524203	0.0384257	0.00405296	0.347925	0.0514919	0.127053	0.123792	0.0783841	0.116347	1152.74	1050	93372	0	0.70118	680.015	667	138043	0	0.000652465	0.0544114	0.000481701	0.0251041	0.0196553	0.000415146	0.0225978	0	0
134695	6	4	1	1	1	76	241	834	[228,827,254,841]	-356.89	-351.55			MUT2_LACZ_2	2500	1733.24	1468	154258	127.267	0.93564	42.7419	10.7623	15.8839	0.677559	78	78	561.955	562	50014	0	0.324223	410.4	0.882056	81.4164	17.1288	33.6387	127.267	0.93564	42.7419	10.7623	15.8839	0.677559	0.00549768	0.00558154	0.197264	0.0185836	0.0594807	0.0363241	0.0210476	0.0591864	0.0381543	0.00730333	0.299814	0.047351	0.106765	0.106302	0.0742498	0.100749	1126.83	1022	100288	0	0.767596	675.758	665	133800	0	0.000703256	0.0495614	0.000660843	0.0232674	0.0158822	0.000565846	0.0214415	0	0
134696	6	4	1	1	1	77	991	857	[979,844,1007,878]	539.73	-381.04			MUT2_LACZ_2	2500	1432.13	1403	206226	205.915	0.981306	51.8375	13.3713	18.0862	0.739308	79	79	570.806	574	82196	0	0.398572	879.428	0.845198	124.379	23.8291	47.0423	205.915	0.981306	51.8375	13.3713	18.0862	0.739308	0.00275476	0.00403506	0.152552	0.0209368	0.0323193	0.0138099	0.0214761	0.0337907	0.0345511	0.000699884	0.190995	0.0244115	0.0538532	0.0432284	0.050957	0.0481442	769.451	766	110801	0	0.548433	654.904	651	308460	0.000578245	0.00122726	0.0164927	0.00182684	0.00324551	0.00364982	0.00208794	0.00392788	0	0
134697	6	4	1	1	1	78	983	892	[974,875,995,922]	533.15	-428.27			MUT2_LACZ_2	2500	1484.79	1496	191538	184.465	0.973716	49.4459	11.7875	18.8026	0.626905	80	80	608.318	610	78473	0	0.409699	918.037	0.797902	134.612	20.2621	59.5095	184.465	0.973716	49.4459	11.7875	18.8026	0.626905	0.00394278	0.0033551	0.159511	0.0182861	0.0378209	0.0125858	0.0201138	0.03835	0.0379309	0.0013966	0.205414	0.0321946	0.0571592	0.046574	0.0607336	0.0520931	796.008	791	102685	0	0.532091	663.994	660	340629	0.000488387	0.0011204	0.0175445	0.00186123	0.00432206	0.00356044	0.00206601	0.00484338	0	0
134698	6	4	1	1	1	79	1024	904	[1005,891,1038,921]	578.55	-436.25			MUT2_LACZ_2	2500	1428.77	1388	205743	205.915	0.950899	53.4952	12.9518	20.0636	0.645537	81	81	637.215	650	91759	0	0.445988	985.245	0.896388	124.131	25.3277	46.429	205.915	0.950899	53.4952	12.9518	20.0636	0.645537	0.00470245	0.00136417	0.141948	0.0111464	0.0292637	0.0186132	0.0138908	0.0280263	0.0331055	0.0012389	0.192588	0.0317783	0.0629648	0.0455151	0.0554607	0.0576955	833.667	817	120048	0	0.600624	668.824	661	364509	0.000367193	0.000968432	0.0183545	0.0012957	0.00314724	0.00405188	0.001454	0.00360338	0	0
134699	6	4	1	1	1	80	1011	915	[1002,904,1023,940]	567.02	-457.33			MUT2_LACZ_2	2500	1567.62	1523	174006	158.726	0.969552	46.0636	10.7623	18.0385	0.596628	82	82	565.171	569	62734	0	0.360528	680.663	0.835552	110.687	17.1288	46.1518	158.726	0.969552	46.0636	10.7623	18.0385	0.596628	0.00329781	0.00488484	0.152089	0.0156409	0.0460596	0.0221333	0.0168834	0.0466202	0.0415391	0.000325153	0.230948	0.0364085	0.0634786	0.0493574	0.06736	0.0563407	780.703	780	86658	0	0.512608	657.923	652	240142	0.000183505	0.0011947	0.016844	0.00138865	0.00547135	0.00420462	0.00138031	0.00591219	0	0
134700	6	4	1	1	1	81	998	937	[985,918,1015,959]	551	-476.82			MUT2_LACZ_2	2500	1421.49	1456	217488	218.784	0.942809	55.6147	14.4215	18.4918	0.779886	83	83	598	600	91494	0	0.420685	1184.01	0.887621	137.422	29.5699	50.5957	218.784	0.942809	55.6147	14.4215	18.4918	0.779886	0.0036007	0.00290913	0.109911	0.00986194	0.019307	0.0145705	0.0118197	0.0200268	0.0309649	0.00144601	0.174444	0.0297543	0.0493021	0.0363432	0.0521827	0.0454341	788.954	784	120710	0	0.541864	654.868	649	442036	0.000454032	0.000864715	0.0135869	0.00129228	0.00269967	0.00289701	0.00154193	0.00312427	0	0
134701	6	4	1	1	1	82	500	994	[488,980,516,1012]	-47.09	-546.43			MUT2_LACZ_2	2500	2020.58	2125	309149	218.784	0.975647	53.7428	14.4215	18.0385	0.79948	84	84	742.105	616	113542	0	0.367273	922.327	0.888369	121.186	26.9313	42.0343	218.784	0.975647	53.7428	14.4215	18.0385	0.79948	0.00405963	0.00311146	0.15343	0.00997989	0.0278378	0.0204959	0.0122618	0.0281311	0.0407642	0.00124938	0.232969	0.0364951	0.0720291	0.0446925	0.0668273	0.0656864	1030.41	1046	157652	0	0.484897	651.315	645	320447	0.000136738	0.00082613	0.0284234	0.000713969	0.0105458	0.00780927	0.000747884	0.0100451	0	0
134702	6	4	1	1	1	83	127	995	[113,984,138,1009]	-494.85	-547.3			MUT2_LACZ_2	2500	1669.53	1616	210361	180.175	0.99552	47.7972	13.1539	16.2886	0.807553	85	85	705.817	709	88933	0	0.422764	694.962	0.963461	96.9955	25.2259	34.1166	180.175	0.99552	47.7972	13.1539	16.2886	0.807553	0.0078114	0.000647941	0.219587	0.0102874	0.0498055	0.0373776	0.0155082	0.0456212	0.039957	8.3932e-06	0.229857	0.0256491	0.0653471	0.0541924	0.0571934	0.0573898	1025.29	970	129187	0	0.634464	677.958	669	244065	0.000134937	0.000767134	0.0333682	0.000543185	0.00987032	0.00989569	0.000600451	0.00920908	0	0
134703	6	4	1	1	1	84	98	1004	[82,990,114,1018]	-527.84	-556.1			MUT2_LACZ_2	2500	1538.32	1567	203058	188.755	0.989077	49.2407	12.9518	18.2408	0.710044	86	86	634.962	637	83815	0	0.412764	982.385	0.965653	115.06	29.7133	42.7613	188.755	0.989077	49.2407	12.9518	18.2408	0.710044	0.0060957	0.000632257	0.150735	0.0124392	0.0284306	0.0193976	0.0161136	0.026673	0.0388718	0.000494673	0.204043	0.0293637	0.0584521	0.0422819	0.058558	0.0520757	851.174	835	112355	0	0.543187	659.362	650	365946	0.000305146	0.000801241	0.0189142	0.000970906	0.0040507	0.00465865	0.00111032	0.00428818	0	0
134704	6	4	1	1	1	85	691	1005	[672,991,707,1021]	181.14	-556.99			MUT2_LACZ_2	2500	1483.63	1388	182487	175.886	0.985349	47.7123	12.9518	16.8357	0.769306	87	87	536.626	538	66005	0	0.361697	1041.01	0.931603	122.773	30.7455	44.3813	175.886	0.985349	47.7123	12.9518	16.8357	0.769306	0.00533315	0.00343654	0.144923	0.0124192	0.0238682	0.0190795	0.0155328	0.024461	0.0355329	0.00105948	0.206457	0.0298175	0.0594184	0.0518307	0.0559819	0.0535433	838.976	818	103194	0	0.604449	653.36	650	395283	0.000297403	0.00122489	0.0171179	0.00146339	0.00345768	0.00444768	0.00154638	0.00411466	0	0
134705	6	4	1	1	1	86	474	1015	[461,1004,486,1033]	-78.34	-570.82			MUT2_LACZ_2	2500	1437.95	1412	218568	217.355	0.973386	53.6913	14.7863	18.0862	0.817543	88	88	2775.26	2448	421839	1	1.93001	769.321	0.85009	115.663	23.2198	37.8079	217.355	0.973386	53.6913	14.7863	18.0862	0.817543	0.00959984	0.00468922	0.167146	0.012661	0.0453037	0.0279734	0.0193011	0.0453788	0.0328957	0.0012251	0.186034	0.0284983	0.0543994	0.0447457	0.0532169	0.0493211	1137.77	1059	172941	0	0.805786	657.469	652	253783	0.000153429	0.00118102	0.032988	0.000544388	0.0127633	0.00864994	0.000615813	0.0123449	0	0
134706	6	4	1	1	1	87	517	1015	[500,1006,528,1025]	-31.01	-568.32			MUT2_LACZ_2	2500	1458.4	1413	156049	153.006	0.951735	46.0726	10.7623	16.5076	0.651959	89	89	491.897	492	52633	0	0.337285	549.106	0.878203	94.5884	18.2641	35.1898	153.006	0.951735	46.0726	10.7623	16.5076	0.651959	0.00521277	0.00947107	0.169836	0.0128306	0.0406627	0.0271914	0.0157209	0.0445988	0.0413802	0.00149761	0.230295	0.0362345	0.0764093	0.065193	0.0671041	0.0692925	715.738	723	76584	0	0.506538	638.978	641	176997	0.000598655	0.000952388	0.017029	0.00180037	0.00386288	0.00407889	0.00207604	0.00422955	0	0
134707	6	4	1	1	1	88	449	1023	[435,1009,466,1036]	-106.23	-577.64			MUT2_LACZ_2	2500	1280.57	1270	188244	210.205	0.882502	58.2386	14.0026	19.2505	0.727389	90	90	505.367	506	74289	0	0.394642	998.115	0.934019	119.906	29.9909	38.4113	210.205	0.882502	58.2386	14.0026	19.2505	0.727389	0.0039246	0.00532327	0.124701	0.0113539	0.0227596	0.0147314	0.0134176	0.0250144	0.0310698	0.00225124	0.167148	0.0303096	0.05864	0.0424481	0.0533624	0.0544711	795.054	788	116873	0	0.626027	641.53	637	353483	0.000510846	0.0013442	0.014025	0.0016276	0.00347505	0.00335134	0.00187452	0.00423021	0	0
134708	6	4	1	1	1	89	681	1029	[667,1011,699,1043]	169.3	-583.58			MUT2_LACZ_2	2500	1479.55	1447	221933	214.495	0.898067	57.8102	13.1539	18.4918	0.711339	91	91	570.453	574	85568	0	0.385558	1061.03	0.925254	124.798	30.2761	41.5325	214.495	0.898067	57.8102	13.1539	18.4918	0.711339	0.00914309	0.00523096	0.157607	0.0131942	0.0387004	0.0275949	0.0193122	0.0393171	0.0290474	0.00526728	0.193339	0.0344244	0.0569481	0.0532792	0.0546606	0.0546724	890.28	841	133542	0	0.615259	651.774	647	385850	0.000307421	0.000972172	0.0181402	0.00134235	0.00512742	0.00427936	0.00144603	0.00544709	0	0
134709	6	4	1	1	1	90	485	1035	[467,1009,499,1048]	-64.5	-589.64			MUT2_LACZ_2	2500	1130.76	1151	152653	193.045	0.946236	52.0517	12.9518	17.6525	0.733707	92	92	478.459	480	64592	0	0.42313	985.245	0.781368	142.404	25.6812	51.4193	193.045	0.946236	52.0517	12.9518	17.6525	0.733707	0.00536024	0.00636688	0.141181	0.0161255	0.0484468	0.0203311	0.0190241	0.0503155	0.0270861	0.00298778	0.150304	0.0330285	0.049787	0.0407131	0.0521658	0.0471677	766.578	771	103488	0	0.66601	630.623	620	349365	0.000122059	0.00107408	0.0158666	0.00137469	0.00450263	0.00387407	0.00133898	0.00493687	0	0
134710	6	4	1	1	1	91	507	1030	[498,1022,515,1042]	-39.23	-588.77			MUT2_LACZ_2	2500	1502.24	1441	154731	147.286	0.963978	44.6292	10.9095	15.7985	0.690542	93	93	508.66	510	52392	0	0.338601	463.308	0.973336	78.393	20.3288	27.1058	147.286	0.963978	44.6292	10.9095	15.7985	0.690542	0.00582862	0.00699532	0.207463	0.00778529	0.0780211	0.0421077	0.0117864	0.0762536	0.0433177	0.000739801	0.239885	0.0298316	0.0746415	0.0623065	0.0633543	0.0659676	732.495	744	75447	0	0.508324	636.109	632	140580	0.000305621	0.00105754	0.0205363	0.00106335	0.00648258	0.00629629	0.00119216	0.00668116	0	0
134711	6	4	1	1	1	92	811	1038	[792,1024,822,1063]	321.28	-603.08			MUT2_LACZ_2	2500	1455.39	1463	176102	173.026	0.977305	47.7123	12.9518	17.1068	0.757112	94	94	616.686	625	74619	0	0.423726	902.307	0.824913	129.084	21.4983	55.6717	173.026	0.977305	47.7123	12.9518	17.1068	0.757112	0.00819971	0.00288813	0.219803	0.0235263	0.0555968	0.024117	0.0279315	0.0545936	0.0385132	0.00184267	0.209941	0.0376461	0.0653319	0.0496401	0.0659178	0.0601807	816.86	815	98840	0	0.558346	660.241	655	336723	0.000429438	0.000694962	0.0188963	0.00176619	0.00381193	0.00417313	0.0019221	0.00398092	0	0
134712	6	4	1	1	1	93	425	1043	[414,1033,442,1054]	-134.35	-601.96			MUT2_LACZ_2	2500	1499.76	1391	188970	180.175	0.99552	47.7972	12.7436	16.5076	0.771981	95	95	527.079	527	66412	0	0.351442	650.634	0.92586	97.6625	21.1716	35.665	180.175	0.99552	47.7972	12.7436	16.5076	0.771981	0.00560488	0.00143303	0.187119	0.0128803	0.0509518	0.0323316	0.0161329	0.0474527	0.0376974	0.00192938	0.223081	0.0279103	0.0753573	0.0606683	0.0565828	0.0684727	742.008	744	93493	0	0.533435	643.116	640	211585	0.000232327	0.000839291	0.017598	0.00148378	0.00447149	0.00386483	0.00150435	0.00477706	0	0
134713	6	4	1	1	1	94	435	1056	[421,1045,446,1064]	-125.43	-617.33			MUT2_LACZ_2	2500	1506.55	1385	192838	183.035	0.952318	50.3606	13.1539	18.4805	0.711774	96	96	581.703	599	74458	0	0.386117	424.699	0.788917	92.6007	15.5455	32.4391	183.035	0.952318	50.3606	13.1539	18.4805	0.711774	0.000907981	0.00330747	0.112102	0.00493018	0.0270605	0.0159582	0.00524186	0.027684	0.0286864	0	0.217378	0.0296201	0.0627507	0.0620224	0.0502824	0.0550189	703.086	702	89995	0	0.507643	642.799	643	108633	0.000428608	0.00130024	0.0136869	0.00126108	0.00254617	0.00216945	0.00149098	0.00339141	0	0
134714	6	4	1	1	2	1	730	23	[716,11,744,40]	-1053.24	1898.2			MUT2_LACZ_2	2500	1459.04	1469	198430	194.475	0.972066	50.8559	12.9518	18.2408	0.710044	2	2	571.522	578	77727	0	0.39171	905.167	0.928223	114.899	27.8186	40.1027	194.475	0.972066	50.8559	12.9518	18.2408	0.710044	0.001309	0.00108433	0.0663855	0.0043483	0.00927347	0.0121757	0.00497257	0.00917707	0.0360831	0.00132775	0.205825	0.0294554	0.0631002	0.048818	0.0571177	0.0568861	815.632	798	110926	0	0.55523	649.684	646	322893	0.000237162	0.000741203	0.015623	0.00103871	0.0040311	0.00391472	0.00112117	0.00422121	0	0
134715	6	4	1	1	2	2	275	30	[261,15,288,42]	-1598.51	1891.04			MUT2_LACZ_2	2500	1466.19	1497	206733	201.625	0.970862	51.8465	14.0026	18.4696	0.758145	3	3	517.532	511	72972	0	0.352977	712.122	0.864841	109.382	24.6567	34.2946	201.625	0.970862	51.8465	14.0026	18.4696	0.758145	0.00161858	0.00151584	0.0568167	0.00333996	0.0151826	0.0133089	0.00429812	0.0147351	0.0361724	0.00191993	0.208803	0.0358328	0.0652891	0.0599182	0.0613854	0.0591387	720.582	715	101602	0	0.48135	637.378	636	227544	0.000313201	0.000949498	0.0106281	0.000796467	0.00320163	0.00367617	0.000962383	0.00362349	0	0
134716	6	4	1	1	2	3	697	40	[682,17,714,66]	-1091.4	1877.85			MUT2_LACZ_2	2500	1444.97	1444	216746	214.495	0.98739	52.5805	14.0026	18.8026	0.744716	4	4	622.667	629	93400	0	0.430919	1594.41	0.880275	160.8	32.3755	60.5891	214.495	0.98739	52.5805	14.0026	18.8026	0.744716	0.00141358	0.00138925	0.0488545	0.00435392	0.00681936	0.0075468	0.00505315	0.00727361	0.0288272	0.00166774	0.184443	0.0289036	0.0522336	0.0380713	0.0503051	0.0479183	828.907	820	124336	0	0.574035	661.492	656	638340	0.000519813	0.000779411	0.0129869	0.0013326	0.00269338	0.00305292	0.00161492	0.00306197	0	1
134717	6	4	1	1	2	4	660	48	[643,34,682,68]	-1136.52	1866.73			MUT2_LACZ_2	2500	1677.91	1478	196316	167.306	0.970224	47.2594	11.7875	18.4696	0.63821	5	5	638.06	646	74653	0	0.38027	1055.31	0.819305	140.556	24.489	54.9239	167.306	0.970224	47.2594	11.7875	18.4696	0.63821	0.00247413	0.00154422	0.0717802	0.00584904	0.0145588	0.0122699	0.00723407	0.0145752	0.0352431	0.00056897	0.258477	0.0361197	0.0872657	0.0638146	0.0610241	0.0787856	832.812	824	97439	0	0.563472	671.409	661	416945	0.000341811	0.000952694	0.0179566	0.00172502	0.00328939	0.00342884	0.00183049	0.00373232	0	0
134718	6	4	1	1	2	5	288	50	[275,38,304,63]	-1580.21	1866.64			MUT2_LACZ_2	2500	1535.08	1456	201096	187.325	0.990304	48.9931	13.1539	17.6525	0.745159	6	6	526.328	525	68949	0	0.342866	843.679	0.959564	107.305	27.5037	37.7531	187.325	0.990304	48.9931	13.1539	17.6525	0.745159	0.00299633	0.00194423	0.059701	0.00556255	0.0127087	0.0120659	0.0073851	0.013031	0.03022	0.000531479	0.217235	0.0270296	0.0483738	0.0609787	0.050027	0.0427535	766.832	759	100455	0	0.52667	651.756	651	299156	0.000392103	0.000844839	0.013351	0.00105867	0.0032452	0.00342421	0.00125344	0.00360691	0	0
134719	6	4	1	1	2	6	269	61	[257,48,282,76]	-1605.22	1853.12			MUT2_LACZ_2	2500	1451.89	1340	178582	175.886	0.984472	47.7547	12.7436	16.5076	0.771981	7	7	527.585	533	64893	0	0.363379	807.93	0.923197	109.143	25.6812	38.8546	175.886	0.984472	47.7547	12.7436	16.5076	0.771981	0.00235111	0.00151473	0.0582376	0.00377104	0.0105567	0.0109224	0.00531173	0.0107002	0.0310365	1.23232e-05	0.219775	0.0311805	0.0582531	0.0548216	0.0536211	0.0516091	742.732	747	91356	0	0.554277	648.889	646	286809	0.00049593	0.00100028	0.0138078	0.00112876	0.00275166	0.00364132	0.00141768	0.00327712	0	0
134720	6	4	1	1	2	7	208	60	[197,42,226,79]	-1674.93	1850.59			MUT2_LACZ_2	2500	1745.5	1602	186768	153.006	0.971733	45.1245	12.7436	15.369	0.829174	8	8	500.187	493	53520	0	0.286559	846.539	0.78667	131.11	22.9829	48.6652	153.006	0.971733	45.1245	12.7436	15.369	0.829174	0.00354605	0.000974684	0.0516005	0.00569634	0.0147256	0.0116096	0.00801805	0.0139166	0.0337026	0.000425904	0.274865	0.0372952	0.07518	0.0831595	0.0613822	0.0662554	696.421	699	74517	0	0.434719	640.19	640	310492	0.000448611	0.000964527	0.00880476	0.00136896	0.00212816	0.00240102	0.0015984	0.00268774	0	0
134721	6	4	1	1	2	8	674	75	[659,60,690,90]	-1120.5	1837.38			MUT2_LACZ_2	2500	1388.69	1432	199972	205.915	0.985206	51.6323	14.4215	17.8985	0.805735	9	9	532.757	533	76717	0	0.383639	982.385	0.928961	119.605	27.8186	42.1116	205.915	0.985206	51.6323	14.4215	17.8985	0.805735	0.00156131	0.00112605	0.0512505	0.00326059	0.0110958	0.00971214	0.00419724	0.010997	0.0331897	0.00360064	0.176719	0.030806	0.0500027	0.0396423	0.0560449	0.0473962	810.285	794	116681	0	0.565841	653.346	650	354767	0.000628398	0.00115311	0.0142918	0.00128022	0.00432562	0.0042416	0.00167758	0.00480786	0	0
134722	6	4	1	1	2	9	125	86	[108,64,138,99]	-1779.96	1828.62			MUT2_LACZ_2	2500	2021.26	1682	236487	167.306	0.9805	46.7641	12.9518	16.9142	0.765733	10	10	716.222	695	83798	0	0.354345	959.506	0.906178	121.176	24.5496	47.9771	167.306	0.9805	46.7641	12.9518	16.9142	0.765733	0.00424557	0.00167544	0.0920856	0.00495329	0.0183719	0.0175133	0.00798139	0.0179109	0.0279067	0	0.285353	0.0315432	0.0812853	0.095724	0.0512973	0.0698334	851.812	817	99662	0	0.506428	663.298	657	367467	0.000330122	0.000984211	0.0176607	0.00134266	0.00374753	0.00430486	0.00146738	0.00413378	0	0
134723	6	4	1	1	2	10	636	84	[617,69,653,100]	-1164.91	1827			MUT2_LACZ_2	2500	1430.52	1494	218870	218.784	0.9887	53.0333	14.9945	17.6525	0.849424	11	11	524.621	522	80267	0	0.366734	1026.71	0.893897	127.07	27.8186	46.5463	218.784	0.9887	53.0333	14.9945	17.6525	0.849424	0.000942389	0.00157905	0.0478419	0.00367817	0.00954065	0.00916175	0.00406923	0.00990268	0.0305453	0.00185064	0.175766	0.0296338	0.0537067	0.0397597	0.052162	0.0490404	734.111	735	112319	0	0.491373	650.021	650	367262	0.000404536	0.00107645	0.0107599	0.00127297	0.00256578	0.00265413	0.00146192	0.00316653	0	0
134724	6	4	1	1	2	11	233	93	[215,76,249,112]	-1649.15	1815.85			MUT2_LACZ_2	2500	1363.89	1359	181397	190.185	0.994533	49.1557	13.1539	16.9142	0.777685	12	12	521.887	523	69411	0	0.382647	1099.64	0.847867	138.645	28.9289	46.8723	190.185	0.994533	49.1557	13.1539	16.9142	0.777685	0.00163926	0.00164466	0.0472005	0.002941	0.00887137	0.00994328	0.0039866	0.00924321	0.0333746	0.000603192	0.18465	0.0257106	0.0457921	0.0419062	0.0505955	0.0409936	776.586	778	103286	0	0.57144	683.184	672	434505	0.00114852	0.00146271	0.0188383	0.00319288	0.00397333	0.00377304	0.00387861	0.00476398	0	0
134725	6	4	1	1	2	12	348	97	[334,87,366,107]	-1508.52	1810.39			MUT2_LACZ_2	2500	1353.87	1349	166526	175.886	0.974366	48.2501	11.7875	16.9142	0.696897	13	13	508.398	508	62533	0	0.375515	797.92	0.911685	109.835	24.6567	41.2112	175.886	0.974366	48.2501	11.7875	16.9142	0.696897	0.00120835	0.00175041	0.0660651	0.00654949	0.0136547	0.0118664	0.00687219	0.0137661	0.0353539	0.00340462	0.1943	0.0315435	0.0563396	0.0501073	0.0580201	0.0522996	738.545	740	90841	0	0.547476	634.009	631	275794	0.000353508	0.00121055	0.0144248	0.00141781	0.00356898	0.00407998	0.00154705	0.00418511	0	0
134726	6	4	1	1	2	13	647	103	[634,90,668,122]	-1151.23	1803.35			MUT2_LACZ_2	2500	1446.42	1489	215516	213.065	0.993451	52.0852	14.4215	18.0385	0.79948	14	14	522.899	523	77912	0	0.361514	863.698	0.829229	125.635	22.473	46.6497	213.065	0.993451	52.0852	14.4215	18.0385	0.79948	0.00106293	0.00165933	0.0413737	0.0024863	0.0129275	0.00940948	0.00309158	0.0130565	0.030081	0.00080862	0.175733	0.0319588	0.0490383	0.0348039	0.0535289	0.0445989	756.651	759	112741	0	0.508161	652.778	651	297014	0.000469834	0.000974404	0.0113247	0.00119099	0.00345768	0.00293841	0.00145169	0.00392403	0	0
134727	6	4	1	1	2	14	1047	99	[1032,90,1056,121]	-677.49	1799.78			MUT2_LACZ_2	2500	1573.77	1466	174688	158.726	0.968469	46.1151	12.7436	15.8839	0.802294	15	15	534	535	59274	0	0.339314	717.842	0.860253	110.406	19.324	44.7933	158.726	0.968469	46.1151	12.7436	15.8839	0.802294	0.00363958	0.000988141	0.0984045	0.00992323	0.0232797	0.0151762	0.0118928	0.0223307	0.0312469	0.00229138	0.245828	0.0397248	0.0695829	0.062868	0.0617237	0.0634767	747.387	736	82960	0	0.509814	646.258	645	252687	0.000630777	0.000675373	0.0134771	0.00133423	0.00385481	0.00323298	0.00170944	0.00402226	0	0
134728	6	4	1	1	2	15	623	113	[606,91,641,132]	-1181.04	1791.53			MUT2_LACZ_2	2500	1408.29	1437	216876	220.214	0.97434	53.9905	14.0026	17.8985	0.782334	16	16	516.357	519	79519	0	0.366657	1281.25	0.796878	159.232	28.4257	55.014	220.214	0.97434	53.9905	14.0026	17.8985	0.782334	0.0016252	0.00178677	0.0336035	0.00353892	0.00768622	0.00679673	0.00452338	0.00836244	0.0326454	0.00174682	0.173708	0.0277802	0.052181	0.0347636	0.0520026	0.0480173	708.864	710	109165	0	0.493294	640.813	639	475483	0.000666386	0.00108092	0.00804682	0.00150864	0.00209897	0.00219483	0.00188895	0.00278024	0	0
134729	6	4	1	1	2	16	657	119	[640,96,675,137]	-1139.79	1785.51			MUT2_LACZ_2	2500	1440.78	1455	204591	203.055	0.975267	51.795	12.9518	18.9752	0.682564	18	18	522.394	523	74180	0	0.362577	1068.18	0.8101	143.017	24.489	58.1696	203.055	0.975267	51.795	12.9518	18.9752	0.682564	0.00175296	0.00144868	0.0456918	0.00424935	0.0112808	0.00811315	0.00525666	0.011401	0.0328143	0.00138444	0.194554	0.0319087	0.0570916	0.0421834	0.0559257	0.0515427	748.725	748	106319	0	0.514588	637.423	636	385641	0.000344338	0.00121666	0.0101198	0.00123129	0.00254388	0.00300388	0.00137847	0.00329079	0	0
134730	6	4	1	1	2	17	252	108	[245,102,264,129]	-1621.7	1790.55			MUT2_LACZ_2	2500	1818.69	1843	152770	120.117	0.945653	41.0842	9.38495	14.6931	0.638734	19	19	603.905	596	50728	0	0.332055	411.83	0.820418	87.6857	12.9518	37.2465	120.117	0.945653	41.0842	9.38495	14.6931	0.638734	1.47357e-05	0.00162812	0.106726	0.00287605	0.0328562	0.0252065	0.00252679	0.0309187	0.0513902	0.00330146	0.255814	0.0349485	0.072541	0.0685351	0.0745288	0.0661954	962.202	895	80825	0	0.522085	668.583	663	136391	0.000103731	0.00271374	0.0321502	0.000519362	0.0146019	0.00533516	0.000539379	0.0157539	0	0
134731	6	4	1	1	2	18	372	114	[363,104,385,138]	-1478.56	1781.9			MUT2_LACZ_2	2500	1796.16	1735	206558	164.446	0.975477	46.6014	11.1709	17.6525	0.63282	20	20	552.47	545	63534	0	0.307584	770.751	0.880294	111.798	20.2621	44.9988	164.446	0.975477	46.6014	11.1709	17.6525	0.63282	0.00212325	0.000979603	0.0848912	0.00662632	0.0204506	0.014631	0.00760053	0.0196705	0.0346414	0	0.250362	0.036245	0.0634755	0.0584121	0.0614522	0.0562802	739.539	740	85047	0	0.426247	639.396	635	271104	0.000798806	0.00139954	0.0165526	0.00182567	0.00355157	0.00384522	0.00228902	0.00431456	0	0
134732	6	4	1	1	2	19	245	117	[239,107,257,132]	-1630.94	1782.51			MUT2_LACZ_2	2500	2022.57	1690	163828	115.827	0.962428	39.6408	9.65939	14.4878	0.666724	21	21	712.852	714	57741	0	0.352449	346.051	0.816467	80.7675	12.7436	32.5283	115.827	0.962428	39.6408	9.65939	14.4878	0.666724	9.28114e-05	0.00740239	0.122702	0.000803031	0.0409795	0.0245595	0.000800244	0.0430668	0.0320294	0.00821128	0.314728	0.0451555	0.115595	0.124354	0.06633	0.108092	6718.81	5028	544224	1	3.97563	953.155	828	153458	0	0.00865929	0.201985	0.00156332	0.141187	0.068802	0.00134719	0.131857	0	0
134733	6	4	1	1	2	20	165	118	[152,106,181,136]	-1727.64	1783.53			MUT2_LACZ_2	2500	1567.02	1469	178640	163.016	0.981661	46.1061	11.1709	16.5076	0.676709	22	22	580.491	589	66176	0	0.370443	873.708	0.934112	112.173	26.8801	42.0389	163.016	0.981661	46.1061	11.1709	16.5076	0.676709	0.00215512	0.000558203	0.0788448	0.00424318	0.0170827	0.0151123	0.00560041	0.0157209	0.040416	0.000675593	0.243505	0.0313155	0.0741436	0.0628579	0.0610558	0.0654817	843.535	822	96163	0	0.574224	652.35	646	324218	0.000291867	0.000656989	0.0180655	0.000869505	0.00458581	0.00503365	0.00101139	0.00461642	0	0
134734	6	4	1	1	2	21	236	125	[220,110,244,141]	-1649.65	1774.61			MUT2_LACZ_2	2500	2023.96	1634	161917	114.397	0.962702	39.3841	9.38495	15.0043	0.625484	23	23	669.3	657	53544	0	0.330688	540.526	0.748267	110.143	15.5455	38.5672	114.397	0.962702	39.3841	9.38495	15.0043	0.625484	0.0016698	0.00500121	0.0857286	0.00404601	0.027428	0.0236025	0.00499072	0.0284575	0.0377171	0.000261594	0.354544	0.047091	0.137908	0.147217	0.0721892	0.120906	8163.48	5199	653078	1	4.99601	824.862	708	245809	0.000180961	0.00193397	0.151654	0.00144094	0.110359	0.0489108	0.0014443	0.099572	0	0
134735	6	4	1	1	2	22	1017	130	[1008,119,1032,150]	-709.11	1766.81			MUT2_LACZ_2	2500	1503.96	1537	186491	177.316	0.964141	48.9596	11.7875	17.3256	0.68035	24	24	511.492	510	63425	0	0.340097	763.601	0.819105	119.591	20.4695	40.6936	177.316	0.964141	48.9596	11.7875	17.3256	0.68035	0.000797074	0.00140524	0.0609365	0.0035898	0.0175142	0.0139967	0.00380123	0.0170793	0.0413211	0.000248604	0.213508	0.0293707	0.0607052	0.0469287	0.0611772	0.0535095	728.847	731	90377	0	0.474201	640.12	640	262449	0.000413863	0.00125987	0.0108849	0.00102441	0.00354633	0.00327107	0.0012546	0.00422289	0	0
134736	6	4	1	1	2	23	240	136	[232,130,253,143]	-1637.03	1763.43			MUT2_LACZ_2	2500	1740.89	1635	191498	157.296	0.975473	45.5773	11.7875	15.369	0.766963	25	25	554.664	565	61013	0	0.318609	300.292	0.8791	69.8777	15.5455	28.2979	157.296	0.975473	45.5773	11.7875	15.369	0.766963	8.74409e-05	0.0034609	0.0834371	0.000811374	0.0341002	0.0226679	0.0007897	0.0328832	0.0400388	0.000756423	0.260567	0.0285276	0.0872781	0.0738129	0.0597714	0.0770884	855.091	818	94060	0	0.522991	682.24	679	68224	0	0.004337	0.0274801	0.000826167	0.00704066	0.00421659	0.000705314	0.00996706	0	0
134737	6	4	1	1	2	24	1035	134	[1025,122,1044,151]	-689.47	1762.52			MUT2_LACZ_2	2500	1518.32	1489	194345	183.035	0.993973	48.2501	14.0026	16.5076	0.848251	26	26	534.836	537	68459	0	0.352255	633.474	0.953427	93.5797	22.7204	36.0472	183.035	0.993973	48.2501	14.0026	16.5076	0.848251	0.000585892	0.000742174	0.102253	0.0048577	0.0228463	0.0199406	0.00479154	0.0212043	0.0389529	1.77262e-06	0.216076	0.0244734	0.0627889	0.0481015	0.0557972	0.0549474	786.438	777	100664	0	0.528165	652.508	650	205540	0.000100423	0.000756502	0.0187141	0.0004886	0.00455239	0.00560286	0.000508076	0.00468986	0	0
134738	6	4	1	1	2	25	206	141	[195,131,223,152]	-1677.65	1757.28			MUT2_LACZ_2	2500	1554.45	1500	170989	157.296	0.996398	44.6201	12.9518	15.369	0.84272	27	27	538.236	539	59206	0	0.346256	649.204	0.942648	95.8177	23.2198	35.0048	157.296	0.996398	44.6201	12.9518	15.369	0.84272	0.00109958	0.00134831	0.0718857	0.0035102	0.0153297	0.0161687	0.00405203	0.0146922	0.0427488	0.00107409	0.245663	0.0340913	0.0772572	0.0669873	0.0665535	0.0696042	837.755	822	92153	0	0.558503	646.593	646	222428	0.000178661	0.000845269	0.0191559	0.000963153	0.00608338	0.00598781	0.00101422	0.00612155	0	0
134739	6	4	1	1	2	26	267	145	[248,133,280,163]	-1611.23	1749.53			MUT2_LACZ_2	2500	2061.16	1813	288562	200.195	0.984787	50.9318	14.0026	18.8026	0.744716	28	28	3667.47	3033	513446	1	1.77933	873.708	0.895259	117.041	22.6665	45.3972	200.195	0.984787	50.9318	14.0026	18.8026	0.744716	0.00245466	0.00190262	0.0805259	0.00692876	0.0222402	0.0164888	0.00820775	0.0216785	0.0340341	0.000787657	0.276263	0.0426143	0.0860262	0.0669915	0.0664126	0.0770288	1188.64	1119	166409	0	0.655618	677.276	669	318997	0.000514217	0.000994189	0.0359937	0.00120006	0.0139067	0.00995448	0.0014923	0.0132575	0	0
134740	6	4	1	1	2	27	1014	156	[1005,146,1032,168]	-710.78	1737.96			MUT2_LACZ_2	2500	1645.67	1496	185961	161.586	0.961846	46.8491	11.0525	18.0385	0.612713	29	29	606.372	586	68520	0	0.368464	644.914	0.851052	105.779	19.5566	37.2586	161.586	0.961846	46.8491	11.0525	18.0385	0.612713	0.000401665	0.0043974	0.10834	0.00676609	0.0310698	0.0228189	0.00630788	0.0319562	0.0416521	0.00449221	0.255328	0.0463693	0.0870999	0.0814663	0.0759773	0.0802475	743.044	746	83964	0	0.496687	651.254	645	220124	0.000763557	0.000864701	0.0175564	0.00121614	0.0042606	0.00375438	0.00170393	0.00454015	0	0
134741	6	4	1	1	2	28	871	174	[859,162,883,186]	-884.77	1718.74			MUT2_LACZ_2	2500	1704.97	1535	161972	135.847	0.973478	42.4427	10.7623	15.0043	0.717281	30	30	553.063	556	52541	0	0.324383	704.972	0.980388	96.0048	26.8247	31.6946	135.847	0.973478	42.4427	10.7623	15.0043	0.717281	0.0012346	0.00158138	0.0791429	0.00505463	0.0143095	0.0181137	0.00548964	0.0139527	0.0387949	0	0.286399	0.0403359	0.090364	0.0812142	0.0684323	0.0789225	817.537	814	77666	0	0.532597	653.611	652	260137	0.000346021	0.000688284	0.0176597	0.000810444	0.00455881	0.00570292	0.0010052	0.00461508	0	0
134742	6	4	1	1	2	29	1033	172	[1025,158,1044,205]	-688.43	1710.65			MUT2_LACZ_2	2500	1567.42	1460	203765	185.895	0.931621	51.88	10.7623	21.451	0.501715	31	31	564.931	564	73441	0	0.36042	850.829	0.752478	137.414	19.2538	57.8723	185.895	0.931621	51.88	10.7623	21.451	0.501715	0.00102606	0.00284347	0.108523	0.0109808	0.0295793	0.0147032	0.0106295	0.0300112	0.0328327	0.00202148	0.240649	0.0349437	0.0786816	0.0650198	0.0590147	0.0716891	717.477	723	93272	0	0.491423	648.006	644	301323	0.000645005	0.00104822	0.0154808	0.00207309	0.00300486	0.00284939	0.0023893	0.0035763	0	0
134743	6	4	1	1	2	30	179	197	[162,185,196,212]	-1711.39	1688.87			MUT2_LACZ_2	2500	1327.37	1253	173886	187.325	0.958528	50.6172	13.3713	16.8357	0.794225	32	32	3026.4	2672	396458	1	2.27999	936.626	0.83496	129.934	27.6076	42.7078	187.325	0.958528	50.6172	13.3713	16.8357	0.794225	0.00107004	0.00217505	0.0560128	0.00345115	0.013901	0.0120265	0.003975	0.01428	0.029813	0.00132548	0.202124	0.0347132	0.0556775	0.0571179	0.0557748	0.0502156	1020.08	984	133631	0	0.814113	641.66	638	336230	0.000237737	0.000964424	0.0220876	0.000906006	0.0100702	0.00628701	0.0010066	0.00967736	0	0
134744	6	4	1	1	2	31	900	195	[883,184,912,212]	-854.76	1691.05			MUT2_LACZ_2	2500	1678.04	1614	189618	161.586	0.994285	45.3206	12.9518	15.369	0.84272	33	33	582.637	588	65838	0	0.347214	779.33	0.882747	112.106	22.473	39.9071	161.586	0.994285	45.3206	12.9518	15.369	0.84272	0.00124711	0.00145591	0.0820052	0.00511016	0.0170469	0.016801	0.00560138	0.0166024	0.0464098	0	0.245652	0.030187	0.0787256	0.0637951	0.0659742	0.0686212	787.566	776	88995	0	0.487959	648.137	647	279995	0.000282562	0.000966103	0.0159838	0.00112474	0.0032768	0.00435989	0.00122655	0.00370716	0	0
134745	6	4	1	1	2	32	1052	197	[1040,182,1064,210]	-668.83	1692.11			MUT2_LACZ_2	2500	1615.36	1496	176074	155.866	0.990915	44.6626	11.7875	16.2886	0.723663	34	34	518.092	522	56472	0	0.320729	642.054	0.905258	99.2244	19.6263	39.3588	155.866	0.990915	44.6626	11.7875	16.2886	0.723663	0.00110511	0.000730857	0.0823309	0.00527454	0.0201468	0.0162078	0.00560343	0.0191551	0.0406681	0.00112682	0.246795	0.0347836	0.0744744	0.0576785	0.0648274	0.0670148	727.294	726	79275	0	0.486159	645.079	643	219327	0.00053625	0.00118632	0.0128061	0.00128473	0.00353445	0.00360486	0.00158184	0.00418292	0	0
134746	6	4	1	1	2	33	815	199	[803,185,832,211]	-948.79	1690.26			MUT2_LACZ_2	2500	1607.12	1467	196069	174.456	0.989848	47.3019	12.7436	16.5076	0.771981	35	35	577.451	571	70449	0	0.359307	683.523	0.86888	106.665	21.6312	39.9214	174.456	0.989848	47.3019	12.7436	16.5076	0.771981	0.00130025	0.00189287	0.0930507	0.00800649	0.0208123	0.0167589	0.0082293	0.0203844	0.04044	0.00089908	0.239461	0.0317474	0.0831855	0.0602059	0.0620695	0.0739303	794.041	807	96873	0	0.541269	657.989	651	234244	0.000464434	0.000868705	0.0223344	0.0017778	0.00483669	0.0050165	0.0019649	0.00502831	0	0
134747	6	4	1	1	2	34	210	204	[195,190,227,224]	-1675.4	1681.54			MUT2_LACZ_2	2500	1456.66	1471	208303	204.485	0.969257	52.2994	14.0026	18.4696	0.758145	36	36	551.643	553	78885	0	0.378703	969.516	0.790413	139.646	28.9289	42.1943	204.485	0.969257	52.2994	14.0026	18.4696	0.758145	0.000834609	0.000857971	0.062395	0.00261342	0.0114685	0.0135369	0.00301218	0.0109954	0.030705	0.00105507	0.189759	0.0306882	0.0613706	0.0472943	0.053425	0.0551199	819.357	791	117168	0	0.557007	647.748	645	346545	0.00030338	0.000781338	0.0149193	0.000898802	0.00338845	0.00365842	0.00105439	0.00365652	0	0
134748	6	4	1	1	2	35	839	206	[823,192,877,223]	-916.6	1677.81			MUT2_LACZ_2	2500	1804.56	1879	270684	214.495	0.992062	52.3328	14.0026	18.0385	0.77626	38	38	5391.27	5673	808690	1	2.98758	1487.16	0.760129	179.844	34.4327	65.871	214.495	0.992062	52.3328	14.0026	18.0385	0.77626	0.00120688	0.0017132	0.0411948	0.0038876	0.0106413	0.00872487	0.00450576	0.0109642	0.0357716	0.00128509	0.223663	0.0354449	0.0679668	0.0445727	0.061238	0.0616115	1343.68	1354	201552	0	0.715104	648.236	645	576930	0.000490319	0.000822861	0.0218309	0.00103657	0.0121872	0.00637191	0.00132613	0.0115105	0	0
134749	6	4	1	1	2	36	803	224	[788,211,824,239]	-964.23	1658.63			MUT2_LACZ_2	2500	1764.81	1892	301782	244.524	0.97886	56.6298	15.7295	19.6609	0.80004	39	39	3714.53	4136	635184	1	2.10478	1031	0.888169	128.156	27.5037	50.1432	244.524	0.97886	56.6298	15.7295	19.6609	0.80004	0.000984209	0.00138059	0.0537419	0.00215295	0.0136343	0.0128758	0.00273203	0.0132095	0.0354031	0.00252503	0.202628	0.0347384	0.065367	0.0419628	0.0607597	0.0606282	1131.15	1165	193426	0	0.597857	649.222	646	357072	0.000451602	0.000988504	0.0279578	0.000862356	0.0132665	0.00767556	0.00113198	0.0125842	0	0
134750	6	4	1	1	2	37	174	225	[158,209,196,247]	-1715.5	1657.37			MUT2_LACZ_2	2500	1507.47	1453	214061	203.055	0.973501	51.889	14.4215	18.8026	0.766991	40	40	2965.52	2786	421104	1	1.96721	1402.79	0.751794	176.605	32.2042	49.3532	203.055	0.973501	51.889	14.4215	18.8026	0.766991	0.00104318	0.00110104	0.0461893	0.00294635	0.0102944	0.0100137	0.00349978	0.0101621	0.0338444	0.000178898	0.200579	0.0237877	0.0594688	0.0550513	0.0493625	0.0522326	1026.97	975	145830	0	0.706794	650.714	646	545949	0.000292823	0.000681469	0.0148449	0.00089451	0.00587288	0.00433208	0.0010371	0.00574198	0	0
134751	6	4	1	1	2	38	860	229	[843,214,885,243]	-896.71	1654.21			MUT2_LACZ_2	2500	1555.54	1583	241108	221.644	0.990515	53.281	14.0026	18.9752	0.737944	41	41	5294.18	5337	820598	1	3.40345	1175.43	0.862103	140.976	29.945	54.0771	221.644	0.990515	53.281	14.0026	18.9752	0.737944	0.00168172	0.00176046	0.047126	0.00489646	0.0100067	0.00815479	0.0057749	0.010562	0.0369208	0.00147448	0.195797	0.0276651	0.0547828	0.0347273	0.0558119	0.0499218	1248.5	1269	193518	0	0.788694	649.025	643	432900	0.000431166	0.000833627	0.0238503	0.000928533	0.0121859	0.00687398	0.00117741	0.0115092	0	0
134752	6	4	1	1	2	39	921	224	[886,216,950,236]	-824.16	1657.82			MUT2_LACZ_2	2500	1342.97	1356	201445	214.495	0.975186	53.2385	14.9945	17.436	0.859973	43	43	501.233	504	75185	0	0.373228	1019.56	0.656557	172.401	19.324	78.5459	214.495	0.975186	53.2385	14.9945	17.436	0.859973	0.00150872	0.00156728	0.067499	0.0115233	0.0139612	0.00963216	0.0119396	0.014098	0.0298143	0.00246718	0.176734	0.0311685	0.0549297	0.0420744	0.0526695	0.0509035	718.787	719	107818	0	0.530079	639.254	635	359900	0.000780392	0.000864613	0.012398	0.00172571	0.00276292	0.00287204	0.00221219	0.00320215	0	0
134753	6	4	1	1	2	40	1037	245	[1023,228,1050,260]	-688.03	1635.54			MUT2_LACZ_2	2500	1430.99	1391	190322	190.185	0.969104	50.4455	13.1539	17.3256	0.759219	44	44	516.662	519	68716	0	0.361051	975.235	0.946731	116.932	29.8953	41.9335	190.185	0.969104	50.4455	13.1539	17.3256	0.759219	0.0021865	0.00113544	0.0662998	0.0039259	0.0104139	0.0116436	0.00531563	0.0102531	0.0348293	0.000962358	0.193811	0.0308695	0.0572878	0.0440024	0.0569001	0.0513801	771.752	772	102643	0	0.554818	641.907	641	352407	0.000499394	0.000647527	0.0128686	0.00102756	0.00325145	0.0034112	0.00132875	0.00345862	0	0
134754	6	4	1	1	2	41	813	246	[800,235,829,264]	-952.71	1629.2			MUT2_LACZ_2	2500	1419.83	1429	195937	197.335	0.978543	50.8894	13.1539	17.8985	0.734917	46	46	529.029	532	73006	0	0.372599	800.78	0.886833	113.115	22.9829	42.1181	197.335	0.978543	50.8894	13.1539	17.8985	0.734917	0.00158841	0.00172767	0.0579386	0.00364492	0.0138193	0.0123574	0.00455173	0.0138735	0.0350868	0.00181903	0.184548	0.0304375	0.0563715	0.0373763	0.0564407	0.0519963	760.906	761	105005	0	0.532474	664.536	659	280434	0.000694908	0.000840945	0.015278	0.00146988	0.00314488	0.00324535	0.00188831	0.00349759	0	0
134755	6	4	1	1	2	42	606	253	[597,244,617,265]	-1200.8	1623.28			MUT2_LACZ_2	2500	1275.82	1229	130134	145.856	0.970054	44.1338	11.0525	15.7893	0.699997	47	47	544.284	543	55517	0	0.426614	481.898	0.95052	81.8693	20.2621	30.8208	145.856	0.970054	44.1338	11.0525	15.7893	0.699997	0.00364066	0.000793042	0.10257	0.00646974	0.0184074	0.0200929	0.00880675	0.017045	0.0388061	0	0.204909	0.0263625	0.0630792	0.0584681	0.0569667	0.0553588	845.118	831	86202	0	0.687647	651.745	647	153160	3.54548e-05	0.000403929	0.0305846	0.000802804	0.00907919	0.00925373	0.000725492	0.00834508	0	0
134756	6	4	1	1	2	43	345	261	[318,237,372,294]	-1513.31	1611.56			MUT2_LACZ_2	2500	1753.12	1407	303289	247.384	0.985465	56.5783	15.5455	19.7541	0.786952	48	48	574.243	536	99344	0	0.327556	2154.96	0.698043	235.745	31.5962	80.3164	247.384	0.985465	56.5783	15.5455	19.7541	0.786952	0.00354903	0.00215257	0.0490155	0.0066262	0.0121332	0.0107425	0.00889778	0.0127799	0.0196011	0.0016063	0.211937	0.0257623	0.058263	0.0677973	0.0390758	0.0522996	686.688	680	118797	0	0.488051	654.563	634	873187	0.00164136	0.00107661	0.0181871	0.00254257	0.0037434	0.00432092	0.00364739	0.00422059	0	1
134757	6	4	1	1	2	44	96	257	[78,246,120,275]	-1808.86	1617.05			MUT2_LACZ_2	2500	1810.23	1738	257053	203.055	0.987817	51.137	13.1539	18.4918	0.711339	49	49	1039.53	1046	147613	0	0.574251	1041.01	0.800409	142.896	22.8463	51.7839	203.055	0.987817	51.137	13.1539	18.4918	0.711339	0.00134619	0.000650712	0.0747152	0.00681391	0.0201421	0.011469	0.00727989	0.0194244	0.0305957	0	0.239747	0.0330533	0.0645499	0.0525211	0.0551254	0.0570381	899.246	882	127693	0	0.517403	652.346	644	382275	0.000468453	0.00103512	0.0184696	0.00151796	0.00615683	0.0049167	0.00175585	0.00634528	0	0
134758	6	4	1	1	2	45	281	262	[265,243,299,289]	-1589.47	1609.53			MUT2_LACZ_2	2500	1206	1076	250847	297.433	0.909822	67.1959	14.4215	24.9057	0.579041	50	50	1751.76	1407	364367	1	1.45255	1480.01	0.833887	163.542	29.9946	59.2637	297.433	0.909822	67.1959	14.4215	24.9057	0.579041	0.00207922	0.00269333	0.0427007	0.00504741	0.00833761	0.00885053	0.00625138	0.00967471	0.0180913	0.00232239	0.133813	0.0220753	0.0372373	0.0396092	0.0346431	0.0347941	884.702	831	184018	0	0.822214	644.076	640	532651	0.00044376	0.00122246	0.0137026	0.00126519	0.0039468	0.00377391	0.00150411	0.00451324	0	0
134759	6	4	1	1	2	46	660	266	[648,256,676,276]	-1135.24	1608.36			MUT2_LACZ_2	2500	1322.71	1290	148143	160.156	0.984495	45.5683	11.7875	16.8357	0.700149	51	51	536.045	540	60037	0	0.405264	539.096	0.874516	94.1175	18.5665	39.3594	160.156	0.984495	45.5683	11.7875	16.8357	0.700149	0.00111213	0.000602583	0.0934605	0.0066958	0.0234781	0.0219272	0.00683967	0.0217526	0.0378136	0.000847556	0.205554	0.0270088	0.0617599	0.0533996	0.0567141	0.0547028	782.241	774	87611	0	0.606388	647.494	644	171586	6.89352e-05	0.000751255	0.019781	0.0006724	0.00514581	0.00640399	0.000650638	0.00517645	0	0
134760	6	4	1	1	2	47	803	268	[787,254,819,287]	-969.33	1604.18			MUT2_LACZ_2	2500	1694.06	1733	269355	227.364	0.976592	54.7335	14.0026	19.1701	0.730438	52	52	7465.06	7543	1186950	1	4.40662	996.685	0.906873	123.406	29.6636	44.0096	227.364	0.976592	54.7335	14.0026	19.1701	0.730438	0.00127854	0.0016737	0.0609195	0.00396172	0.0142833	0.0121798	0.00458286	0.0143057	0.0368178	0.000306681	0.207679	0.0285737	0.0649784	0.0421052	0.0563632	0.0580824	1579.21	1600	251094	0	0.911257	665.732	655	358164	0.000120894	0.000655345	0.0399992	0.000641989	0.0225823	0.0109069	0.000664303	0.02061	0	0
134761	6	4	1	1	2	48	1058	275	[1048,265,1068,286]	-661.45	1598.22			MUT2_LACZ_2	2500	1782.4	1674	197846	158.726	0.984523	45.3631	12.7436	15.7893	0.807104	53	53	677.144	683	75163	0	0.379907	534.807	0.971534	84.3811	23.8291	29.1911	158.726	0.984523	45.3631	12.7436	15.7893	0.807104	0.00109221	0.000229923	0.166869	0.0056209	0.0340066	0.0368744	0.00581263	0.0300852	0.0466607	0	0.258407	0.025814	0.0781479	0.0717938	0.0622243	0.0678577	901.874	881	100108	0	0.538754	667.449	658	175539	0	0.000234698	0.0378021	0.00031945	0.00721244	0.0111191	0.000280761	0.00653022	0	0
134762	6	4	1	1	2	49	251	269	[239,250,270,304]	-1622.73	1597.48			MUT2_LACZ_2	2500	1188.7	1070	387515	466.168	0.820354	93.2986	14.0026	37.2802	0.375605	54	54	494.847	482	161320	0	0.416294	1502.89	0.761219	180.534	25.6812	69.9841	466.168	0.820354	93.2986	14.0026	37.2802	0.375605	0.000845443	0.00229071	0.05737	0.00384022	0.0117778	0.0123096	0.00409635	0.0124936	0.0181433	0.001817	0.131236	0.0179435	0.0338278	0.0389891	0.0313273	0.0313593	997.543	833	325199	0	0.932283	655.916	648	475539	0.000409537	0.00117909	0.0270889	0.00103165	0.00858167	0.0074304	0.00125779	0.00860105	0	1
134763	6	4	1	1	2	50	824	284	[811,262,837,307]	-941.75	1584.29			MUT2_LACZ_2	2500	1592.71	1540	238906	214.495	0.975186	53.2385	13.1539	20.584	0.639037	55	55	673	673	100950	0	0.422551	919.467	0.785273	136.884	20.8857	59.2227	214.495	0.975186	53.2385	13.1539	20.584	0.639037	0.00268944	0.00194	0.119394	0.0135324	0.0325658	0.0141173	0.0144817	0.0320227	0.0309424	0.000122606	0.212098	0.0274522	0.0652974	0.0457365	0.0506836	0.0578899	888.613	886	133292	0	0.577022	677.635	664	334074	0.000773607	0.000867464	0.0291856	0.00291094	0.00671503	0.0046625	0.00328205	0.00684277	0	0
134764	6	4	1	1	2	51	52	283	[41,266,64,305]	-1864.54	1583.97			MUT2_LACZ_2	2500	1235.5	1072	189031	218.784	0.864249	60.67	11.7875	24.5048	0.481027	56	56	592.242	589	90613	0	0.479355	953.786	0.831	131.744	23.2198	48.1796	218.784	0.864249	60.67	11.7875	24.5048	0.481027	0.00209566	0.00115758	0.0688348	0.00411313	0.0135198	0.0112318	0.00536737	0.0132095	0.0227621	0.000322617	0.163657	0.0218379	0.0417451	0.042484	0.0384229	0.0370951	755.078	740	115527	0	0.704364	652.805	647	335542	0.000503291	0.000983062	0.0131942	0.00112682	0.0024624	0.00313951	0.001419	0.00302015	0	0
134765	6	4	1	1	2	52	971	293	[960,280,981,307]	-764.89	1575.04			MUT2_LACZ_2	2500	1504.03	1405	172964	164.446	0.976178	46.568	12.7436	16.4222	0.775999	57	57	560.913	566	64505	0	0.372939	674.943	0.947479	97.2006	24.6567	35.192	164.446	0.976178	46.568	12.7436	16.4222	0.775999	0.00134738	0.000864231	0.103615	0.00609746	0.0179237	0.0199076	0.00651947	0.0166167	0.0418639	0.000125703	0.23114	0.0289966	0.0719862	0.0553509	0.0612778	0.0638352	775.583	763	89192	0	0.552016	648.686	643	231581	0.000318197	0.000781566	0.0194166	0.00125554	0.00368758	0.00460608	0.00137611	0.0039287	0	0
134766	6	4	1	1	2	53	847	295	[831,283,859,308]	-916.31	1571.93			MUT2_LACZ_2	2500	1790.61	1743	288289	230.224	0.978449	54.9721	14.9945	19.9572	0.75133	58	58	565.857	565	91103	0	0.316013	807.93	0.93358	107.929	25.5645	39.1557	230.224	0.978449	54.9721	14.9945	19.9572	0.75133	0.00169294	0.00205854	0.065388	0.00457741	0.0133771	0.0110245	0.00549238	0.0137417	0.0322325	0.00342503	0.22298	0.0335163	0.0619402	0.0491184	0.0563043	0.0576968	784.217	777	126259	0	0.449924	645.661	643	260847	0.000823004	0.000708611	0.0144241	0.000901714	0.00405973	0.00368838	0.00150018	0.00425744	0	0
134767	6	4	1	1	2	54	718	307	[701,271,730,327]	-1071.32	1571.86			MUT2_LACZ_2	2500	1890.22	1936	296764	224.504	0.988484	53.7338	14.0026	19.5914	0.714733	59	59	4044.9	3578	635049	1	2.13991	1184.01	0.739828	164.874	20.2621	73.4663	224.504	0.988484	53.7338	14.0026	19.5914	0.714733	0.00195877	0.00153578	0.0811488	0.0105489	0.0184429	0.010461	0.0113721	0.0184667	0.0415013	8.47348e-05	0.232354	0.0269082	0.0680069	0.0419641	0.0589179	0.060542	1322.66	1299	207658	0	0.683193	660.869	652	443443	0.000563393	0.000995545	0.0309393	0.00179901	0.0129604	0.00754351	0.00207902	0.0124422	0	0
134768	6	4	1	1	2	55	746	301	[729,288,765,316]	-1033.99	1567.14			MUT2_LACZ_2	2500	1494.31	1519	195755	187.325	0.977003	49.6601	12.9518	17.6525	0.733707	60	60	534.809	536	70060	0	0.357896	1023.85	0.925693	122.534	27.6076	46.8593	187.325	0.977003	49.6601	12.9518	17.6525	0.733707	0.00196147	0.00117794	0.0475494	0.00397655	0.00994402	0.0098668	0.00516816	0.00978804	0.0391525	0.00105012	0.212068	0.0272861	0.0656193	0.0495058	0.0576508	0.0580599	761.939	747	99814	0	0.501606	638.01	638	373236	0.000430256	0.000981064	0.0121644	0.000954963	0.00281771	0.00361672	0.00120715	0.00332623	0	0
134769	6	4	1	1	2	56	815	316	[803,305,828,328]	-950.91	1548.8			MUT2_LACZ_2	2500	1580.49	1493	181756	164.446	0.97707	46.5255	12.9518	16.1629	0.801328	61	61	532.565	535	61245	0	0.336963	612.025	0.913388	96.0138	21.4983	36.7695	164.446	0.97707	46.5255	12.9518	16.1629	0.801328	0.000238724	0.00097391	0.0708894	0.00249186	0.0188145	0.0180561	0.00242805	0.0174038	0.0373979	0.000626988	0.236811	0.033863	0.0703311	0.058549	0.0624082	0.062784	729.365	725	83877	0	0.488523	644.559	641	201747	0.000157833	0.00125155	0.0138081	0.00116687	0.00354057	0.00383196	0.00117857	0.00422151	0	0
134770	6	4	1	1	2	57	836	317	[827,304,860,325]	-920.19	1549.95			MUT2_LACZ_2	2500	1419.06	1337	194411	195.905	0.975633	50.8559	12.9518	18.0862	0.716112	62	62	504.898	507	69171	0	0.355798	636.334	0.81568	109.63	18.2641	45.2787	195.905	0.975633	50.8559	12.9518	18.0862	0.716112	0.00140351	0.00335943	0.0672275	0.00703064	0.0160853	0.0136277	0.0073397	0.0173848	0.0332645	0.00177181	0.198168	0.0265029	0.0704244	0.0471527	0.0518089	0.0641888	692.015	689	94806	0	0.517588	643.591	640	198226	0.000802076	0.00100118	0.00972088	0.00120276	0.00260373	0.00250225	0.00175812	0.00316226	0	0
134771	6	4	1	1	2	58	71	329	[47,300,91,353]	-1845.18	1534.83			MUT2_LACZ_2	2500	1415.85	1335	305823	308.872	0.954341	65.2816	15.5455	24.4319	0.63628	63	63	2833.45	2057	612025	1	2.00124	2057.72	0.788766	203.868	35.5138	70.9115	308.872	0.954341	65.2816	15.5455	24.4319	0.63628	0.00265997	0.00222883	0.0471836	0.00489168	0.010406	0.00793651	0.00659466	0.0111863	0.0217476	0.00201	0.16603	0.0245951	0.0485134	0.0467121	0.0397805	0.0442621	968.167	863	209124	0	0.725218	653.522	646	799257	0.000799823	0.000999319	0.0126608	0.00139054	0.00398573	0.00281434	0.00191008	0.00439806	1	1
134772	6	4	1	1	2	59	1041	320	[1021,297,1069,342]	-678.94	1542.36			MUT2_LACZ_2	2500	1375.26	1388	203539	211.635	0.980785	52.5805	13.3713	18.4918	0.723095	64	64	499.926	501	73989	0	0.363513	1407.08	0.769298	172.85	24.5496	74.6819	211.635	0.980785	52.5805	13.3713	18.4918	0.723095	0.00195145	0.00126302	0.0492255	0.00622487	0.00775466	0.00690004	0.00722509	0.00809796	0.0338018	1.34877e-05	0.178177	0.0227994	0.0484824	0.0348967	0.0484923	0.0430128	732.155	727	108359	0	0.527489	628.445	628	525380	0.000617501	0.000874661	0.00931418	0.00130671	0.00231786	0.00258348	0.00168046	0.00279185	0	0
134773	6	4	1	1	2	60	916	332	[902,321,940,344]	-827.12	1531.01			MUT2_LACZ_2	2500	1474.32	1468	187239	181.605	0.980695	48.7119	12.9518	16.9142	0.765733	65	65	533.488	536	67753	0	0.361853	825.089	0.870558	116.965	21.568	47.8831	181.605	0.980695	48.7119	12.9518	16.9142	0.765733	0.00150401	0.000910082	0.0735503	0.00538552	0.0157419	0.01501	0.00599403	0.0151547	0.0373155	0	0.212188	0.0265908	0.0623618	0.0518903	0.055254	0.0549864	766.181	767	97305	0	0.521922	643.204	639	289442	0.000412733	0.00101574	0.0155653	0.00182892	0.00362154	0.00370693	0.00196629	0.00407433	0	0
134774	6	4	1	1	2	61	758	372	[748,362,769,388]	-1020.03	1478.79			MUT2_LACZ_2	2500	1417.79	1379	185730	187.325	0.967354	50.1554	13.1539	17.436	0.754413	66	66	526.985	521	69035	0	0.371695	633.474	0.957626	93.1694	24.489	33.635	187.325	0.967354	50.1554	13.1539	17.436	0.754413	0.00135462	0.00113391	0.0873962	0.00420861	0.0196495	0.017796	0.00490722	0.0185978	0.0287547	0.00237732	0.206903	0.0379572	0.0616867	0.0436851	0.0575761	0.0573101	767.496	759	100542	0	0.55656	638.311	635	199153	2.50846e-05	0.00112114	0.0195198	0.000853032	0.00481644	0.00554833	0.000762555	0.00523712	0	0
134775	6	4	1	1	2	62	919	388	[907,375,933,404]	-827.94	1461.83			MUT2_LACZ_2	2500	1440.09	1371	185771	184.465	0.974553	49.4034	12.9518	17.436	0.742819	67	67	548.984	550	70819	0	0.381217	796.49	0.953128	104.965	25.6812	37.4233	184.465	0.974553	49.4034	12.9518	17.436	0.742819	0.00116784	0.00150556	0.0718599	0.00415348	0.0125406	0.0145902	0.00467071	0.0123918	0.0329781	0.000374066	0.210355	0.0284807	0.0632876	0.0521158	0.0531285	0.0560354	794.023	782	102429	0	0.579156	637.846	633	272998	0.000291113	0.00081746	0.015202	0.000929277	0.00435211	0.0043232	0.00105832	0.00454031	0	0
134776	6	4	1	1	2	63	777	387	[765,370,790,400]	-996.58	1467.08			MUT2_LACZ_2	2500	1559.23	1479	191785	175.886	0.975225	48.2076	11.7875	18.0385	0.65346	68	68	625.959	639	76993	0	0.401455	839.389	0.948738	108.253	25.2259	38.9147	175.886	0.975225	48.2076	11.7875	18.0385	0.65346	0.000918978	0.000936891	0.0787098	0.0052014	0.015424	0.0131864	0.00540611	0.0147599	0.0414743	0.000598277	0.226728	0.0305494	0.0799899	0.058618	0.0622787	0.071473	920.089	896	113171	0	0.622102	663.185	656	307718	0.000215886	0.000516827	0.0231983	0.000701305	0.00582689	0.00625641	0.000804639	0.00551934	0	0
134777	6	4	1	1	2	64	1010	385	[991,372,1026,398]	-720.17	1466.26			MUT2_LACZ_2	2500	1475.66	1472	194787	188.755	0.980064	49.6935	13.3713	17.436	0.76688	69	69	537.818	538	70992	0	0.36446	815.079	0.851522	118.853	22.8628	48.0685	188.755	0.980064	49.6935	13.3713	17.436	0.76688	0.00104123	0.00148604	0.0659773	0.00500782	0.0158484	0.0142631	0.00530857	0.0155204	0.0358956	0.000783287	0.210479	0.0274976	0.0616243	0.0518985	0.0550409	0.0548759	774.576	768	102244	0	0.526206	642.845	636	281566	0.000302518	0.000658977	0.0188212	0.0012142	0.00352228	0.00415096	0.00132811	0.0037043	0	0
134778	6	4	1	1	2	65	1031	386	[1016,374,1041,407]	-695.73	1460.74			MUT2_LACZ_2	2500	1468.69	1456	210023	204.485	0.947431	53.5042	13.1539	18.8026	0.699579	70	70	598.455	601	85579	0	0.407474	753.591	0.876877	110.977	21.1716	43.4614	204.485	0.947431	53.5042	13.1539	18.8026	0.699579	0.00167459	0.00144294	0.103381	0.00900745	0.0209683	0.0143764	0.00943088	0.0205825	0.0355876	0.000883233	0.192867	0.02286	0.0494397	0.0389558	0.0505152	0.0439993	915.42	884	130905	0	0.628722	658.773	655	252969	0.000376495	0.000910207	0.0254581	0.000934516	0.00827767	0.00636745	0.00114963	0.00809768	0	0
134779	6	4	1	1	2	66	23	402	[5,369,45,417]	-1898.75	1451.3			MUT2_LACZ_2	2500	1261.8	1081	268763	304.582	0.895423	69.0922	14.9945	24.1583	0.620675	71	71	5234.58	3936	1114970	1	4.14851	1448.55	0.624603	216.007	29.1226	64.6995	304.582	0.895423	69.0922	14.9945	24.1583	0.620675	0.00218004	0.0019873	0.0381077	0.00520705	0.00704413	0.00745739	0.00641545	0.00795011	0.0172866	0.00140061	0.135077	0.0189127	0.0297701	0.0444314	0.0315426	0.0274147	1330.08	1092	283306	0	1.23041	655.148	647	524118	0.00045663	0.00157543	0.0274892	0.00151024	0.0105379	0.00677626	0.00172916	0.0106924	0	0
134780	6	4	1	1	2	67	987	399	[953,389,997,418]	-761.32	1443.32			MUT2_LACZ_2	2500	1403.64	1414	234408	238.804	0.971017	56.4156	13.3713	20.3079	0.658427	72	72	3588.82	3358	599333	1	2.55679	1111.08	0.855545	138.113	22.473	55.7148	238.804	0.971017	56.4156	13.3713	20.3079	0.658427	0.00142804	0.00151773	0.0645381	0.00666599	0.0125748	0.00862738	0.00720726	0.0129475	0.0290073	0.000664287	0.176052	0.0258121	0.0487618	0.0316182	0.0475085	0.0440308	1084.17	1059	181057	0	0.766742	647.721	643	395110	0.000520827	0.000827239	0.0228227	0.00112565	0.0103326	0.00575009	0.00143394	0.00993628	0	0
134781	6	4	1	1	2	68	1015	415	[993,400,1038,438]	-711.02	1426.81			MUT2_LACZ_2	2500	1386.5	1442	220453	227.364	0.968737	55.1773	13.1539	19.4219	0.677274	73	73	3365.7	3246	535147	1	2.42749	1429.96	0.863883	155.172	31.027	57.2258	227.364	0.968737	55.1773	13.1539	19.4219	0.677274	0.00176074	0.00290156	0.0461278	0.00610602	0.00815943	0.0079438	0.00692516	0.00980348	0.0287165	0.00460239	0.179366	0.0340474	0.0526943	0.0399088	0.0548355	0.0503361	1043.64	1037	165938	0	0.723741	644.195	640	541768	0.000787923	0.00101491	0.016331	0.00127342	0.00710264	0.00457139	0.00179565	0.00718696	0	0
134782	6	4	1	1	2	69	894	407	[885,396,907,433]	-855.29	1430.59			MUT2_LACZ_2	2500	1449.51	1405	175391	173.026	0.980649	47.5496	11.7875	17.379	0.67826	74	74	511.223	514	61858	0	0.352686	809.36	0.849996	118.648	20.3366	48.3802	173.026	0.980649	47.5496	11.7875	17.379	0.67826	0.00196648	0.00159189	0.0695058	0.00635413	0.012877	0.013172	0.00726333	0.0129562	0.0382599	0.00057581	0.218529	0.0274629	0.06446	0.0503424	0.0569821	0.0570898	740.901	723	89649	0	0.527332	634.351	633	282286	0.000440777	0.000894727	0.0126348	0.00147091	0.00324175	0.00321827	0.00168687	0.00362904	0	0
134783	6	4	1	1	2	70	36	430	[15,410,54,457]	-1883.06	1410.57			MUT2_LACZ_2	2500	1291.78	1115	339737	376.081	0.863104	79.6494	14.9945	30.1233	0.497769	75	75	2148.7	1835	565109	1	1.66337	1715.96	0.754387	194.654	35.8006	59.7937	376.081	0.863104	79.6494	14.9945	30.1233	0.497769	0.00150693	0.00182342	0.0449968	0.0033548	0.00849332	0.00833311	0.00423144	0.00917429	0.0154952	0.00178658	0.122766	0.020063	0.0321518	0.0364342	0.0307225	0.0299509	1109.2	925	291719	0	0.994796	651.453	638	610411	0.000733088	0.00119723	0.0225114	0.00105898	0.00704494	0.00485816	0.00155233	0.0072605	1	1
134784	6	4	1	1	2	71	974	426	[959,414,986,439]	-762.41	1416.68			MUT2_LACZ_2	2500	1484.21	1382	179590	173.026	0.996215	46.8066	12.7436	16.1629	0.788447	76	76	518.686	519	62761	0	0.349468	733.572	0.9238	103.932	25.5645	36.7695	173.026	0.996215	46.8066	12.7436	16.1629	0.788447	0.000819013	0.00126599	0.0499759	0.00204905	0.0156699	0.0137516	0.0025185	0.0149423	0.0371549	0.000115088	0.220764	0.027429	0.0664095	0.0545332	0.055685	0.0582278	730.116	726	88344	0	0.528304	627.916	627	246143	0.000182648	0.00143686	0.0124395	0.00113484	0.00332278	0.00427461	0.00115095	0.00417297	0	0
134785	6	4	1	1	2	72	733	425	[728,421,741,431]	-1048.48	1417.35			MUT2_LACZ_2	2500	2353.57	1666	157689	95.8076	0.952689	36.4212	8.37068	12.0054	0.697243	77	77	620.03	613	41542	0	0.263443	178.745	0.95454	49.651	10.7623	17.3256	95.8076	0.952689	36.4212	8.37068	12.0054	0.697243	0	0.0108497	0.211166	9.92961e-05	0.109347	0.0738622	9.61381e-05	0.105344	0.0352131	0.0013645	0.431821	0.0685264	0.217057	0.20294	0.0916755	0.191741	2658.34	2496	178109	0	1.59564	764.586	719	44346	0	0.00102015	0.276018	0	0.163991	0.105123	0	0.144192	0	0
134786	6	4	1	1	2	73	995	433	[985,419,1006,458]	-736	1404.41			MUT2_LACZ_2	2500	1463.68	1484	194670	190.185	0.988697	49.4459	13.3713	16.8357	0.794225	78	78	520.759	524	69261	0	0.355787	863.698	0.86658	120.22	23.2198	49.0498	190.185	0.988697	49.4459	13.3713	16.8357	0.794225	0.00130459	0.00126946	0.0540119	0.00428795	0.0150279	0.0104271	0.00495839	0.0147171	0.0369963	0	0.199489	0.03006	0.0585304	0.0401726	0.0577502	0.0515166	723.203	726	96186	0	0.487334	636.815	635	299940	0.000413583	0.00153418	0.0123437	0.0014705	0.00312708	0.0032445	0.00164835	0.0040685	0	0
134787	6	4	1	1	2	74	733	436	[726,431,740,442]	-1050.59	1405.02			MUT2_LACZ_2	2500	1982.13	1670	138749	100.097	0.986291	35.9593	9.65939	13.1099	0.736802	79	79	491.743	498	34422	0	0.248088	190.185	0.965179	50.6507	11.7875	18.4918	100.097	0.986291	35.9593	9.65939	13.1099	0.736802	0	0.00468451	0.200418	0.001184	0.0797594	0.0744549	0.00102491	0.0735725	0.0442017	0.000544505	0.34729	0.059166	0.157558	0.139099	0.0893825	0.138984	1713.3	1536	119931	0	1.02593	684.841	659	43145	0	0.00865347	0.176587	0	0.0912625	0.0643264	0	0.0859306	0	0
134788	6	4	1	1	2	75	935	439	[924,427,963,451]	-800.54	1402.64			MUT2_LACZ_2	2500	1409.07	1384	194451	197.335	0.988162	50.394	14.0026	18.4696	0.758145	80	80	505.428	505	69749	0	0.358697	929.477	0.862279	125.336	26.2407	48.8035	197.335	0.988162	50.394	14.0026	18.4696	0.758145	0.00140521	0.000929862	0.0482727	0.00428741	0.0114839	0.009724	0.00500787	0.011216	0.0341546	0.000181912	0.196193	0.0280358	0.0571468	0.040469	0.0538392	0.0506951	708.384	702	97757	0	0.511838	625.016	624	320008	0.000709249	0.000924725	0.0094284	0.00118888	0.00231664	0.00268708	0.00164204	0.00282694	0	0
134789	6	4	1	1	2	76	365	449	[358,442,371,457]	-1490.88	1388.78			MUT2_LACZ_2	2500	1533.94	1379	165665	154.436	0.94705	46.5164	10.9095	18.7836	0.5808	81	81	1347.96	1341	145580	0	0.878761	241.664	0.957095	57.5779	14.4215	21.4251	154.436	0.94705	46.5164	10.9095	18.7836	0.5808	0	9.34986e-05	0.13964	0	0.0954957	0.0447153	0	0.0851741	0.0249358	0.00216376	0.26146	0.0546264	0.0766737	0.0580294	0.0700209	0.0715549	1087.08	1008	117405	0	0.788313	666.033	663	40628	0	0	0.0943237	0	0.0506608	0.0298578	0	0.0446039	0	0
134790	6	4	1	1	2	77	1012	452	[1003,438,1021,475]	-715.83	1382.31			MUT2_LACZ_2	2500	1501.44	1530	213204	203.055	0.988638	51.0945	12.9518	18.4918	0.700407	82	82	5379.4	5261	763875	1	3.58284	757.881	0.869322	112.26	20.4695	45.6994	203.055	0.988638	51.0945	12.9518	18.4918	0.700407	0.00132458	0.00110665	0.0700632	0.0046519	0.0195567	0.0152383	0.00523015	0.0188727	0.0355497	0.000655884	0.200591	0.0268729	0.0539024	0.0415711	0.0541598	0.0486034	1265.06	1254	179638	0	0.826834	651.381	644	252736	0.000224169	0.000632919	0.0373618	0.000690301	0.0214662	0.0109036	0.000804659	0.019564	0	0
134791	6	4	1	1	2	78	965	453	[952,439,981,470]	-770.04	1386.22			MUT2_LACZ_2	2500	1407.66	1459	192849	195.905	0.989437	50.1464	13.3713	17.0614	0.783717	83	83	497.146	497	68109	0	0.353173	902.307	0.887251	120.015	27.769	43.7472	195.905	0.989437	50.1464	13.3713	17.0614	0.783717	0.000963231	0.0013241	0.0480366	0.00281108	0.0108351	0.0102564	0.00331773	0.0107696	0.0361534	0.000314546	0.184448	0.0277085	0.0515622	0.0384142	0.0550559	0.0458601	715.584	716	98035	0	0.490462	627.545	626	310007	0.00010908	0.00101277	0.0102482	0.0009603	0.00277467	0.00272998	0.000947586	0.00335042	0	0
134792	6	4	1	1	2	79	518	461	[503,447,539,473]	-1305.46	1377.93			MUT2_LACZ_2	2500	1482.19	1439	213435	205.915	0.972641	52.2994	14.4215	17.3256	0.832379	84	84	589.153	588	84838	0	0.397489	952.356	0.897347	121.911	26.2407	45.2836	205.915	0.972641	52.2994	14.4215	17.3256	0.832379	0.00277579	0.00287762	0.0767217	0.00821	0.0158903	0.0140673	0.00964019	0.016737	0.0316642	0.00128224	0.197912	0.0303017	0.0674321	0.0465174	0.0531608	0.0603563	786.951	787	113321	0	0.546874	641.642	640	334937	0.000339219	0.000811281	0.0152103	0.00128177	0.00378088	0.00377006	0.00141641	0.00402459	0	0
134793	6	4	1	1	2	80	1033	457	[1020,446,1044,481]	-694.69	1374.81			MUT2_LACZ_2	2500	1379.69	1438	193157	200.195	0.991261	50.5992	14.4215	17.8985	0.805735	85	85	543.6	546	76104	0	0.394001	845.109	0.897437	114.83	25.112	44.6814	200.195	0.991261	50.5992	14.4215	17.8985	0.805735	0.00322515	0.00174503	0.0733	0.00674472	0.013798	0.0108789	0.00873876	0.0140351	0.0326523	0.00183385	0.175015	0.0337693	0.053072	0.0378306	0.0572094	0.0488157	863.164	850	120843	0	0.600253	647.8	644	292158	8.05112e-05	0.000769297	0.0208081	0.00084758	0.00585705	0.00584911	0.000819666	0.00581591	0	0
134794	6	4	1	1	2	81	939	468	[918,452,958,486]	-806.32	1368.06			MUT2_LACZ_2	2500	1446.92	1498	245976	243.094	0.992774	55.6726	15.7295	18.4696	0.851644	86	86	3959.55	4044	673123	1	2.73654	1374.2	0.926706	141.804	34.5184	49.4078	243.094	0.992774	55.6726	15.7295	18.4696	0.851644	0.00238874	0.0012898	0.0443549	0.00401024	0.0072042	0.0075512	0.00556456	0.00748183	0.0304861	0.000856091	0.178936	0.0258818	0.0551725	0.0389792	0.0490133	0.0502424	1097.44	1096	186565	0	0.732604	630.852	629	499004	0.000531213	0.000860245	0.0176561	0.00116196	0.00862696	0.00467388	0.0014779	0.00839805	0	0
134795	6	4	1	1	2	82	319	468	[304,458,330,485]	-1547.84	1363.53			MUT2_LACZ_2	2500	2143.79	1857	197229	131.557	0.99692	40.785	10.7623	14.6931	0.732475	87	87	657.239	664	60466	0	0.306578	670.653	0.862049	106.493	21.4983	39.4436	131.557	0.99692	40.785	10.7623	14.6931	0.732475	0.00151736	0.00362945	0.107049	0.0108244	0.0283216	0.0219645	0.010952	0.0288393	0.043779	0.000120938	0.344467	0.0442999	0.137665	0.117501	0.0753861	0.120407	778.804	767	71650	0	0.419388	648.944	644	244652	0.000318248	0.00117828	0.0198486	0.00163692	0.00423698	0.00493826	0.00171012	0.00477917	0	0
134796	6	4	1	1	2	83	812	472	[789,444,836,500]	-955.24	1361.69			MUT2_LACZ_2	2500	1312.17	1379	221757	241.664	0.964681	57.1251	14.9945	20.0636	0.747348	88	88	537.272	534	90799	0	0.409453	1833.21	0.775064	195.828	27.769	77.6839	241.664	0.964681	57.1251	14.9945	20.0636	0.747348	0.00259165	0.00190887	0.0401229	0.00651072	0.00721069	0.00669105	0.00800801	0.00808211	0.0263997	0.00288871	0.154845	0.0310196	0.0494103	0.03452	0.0496173	0.0464262	758.29	760	128151	0	0.549884	645.611	644	718565	0.000705409	0.000952554	0.00858129	0.00140316	0.00232934	0.00238901	0.00184291	0.00287483	0	1
134797	6	4	1	1	2	84	972	485	[960,473,988,502]	-762.95	1344.4			MUT2_LACZ_2	2500	1468.4	1440	190892	185.895	0.997467	48.4552	12.9518	17.3256	0.747551	89	89	554.877	554	72134	0	0.377879	805.07	0.906332	110.977	24.8928	40.6936	185.895	0.997467	48.4552	12.9518	17.3256	0.747551	0.000791452	0.000926229	0.0615946	0.00298744	0.0135375	0.0138706	0.00327716	0.0129026	0.0366531	0.000570215	0.207999	0.0272505	0.0648484	0.050573	0.0551423	0.0576805	742.262	738	96494	0	0.515459	637.303	633	275952	0.000284614	0.000831648	0.0138779	0.00117412	0.00329909	0.00353378	0.00128663	0.00364179	0	0
134798	6	4	1	1	2	85	1011	482	[1000,459,1028,499]	-716.36	1349.25			MUT2_LACZ_2	2500	1333.1	1328	171970	184.465	0.973716	49.4459	11.7875	18.0862	0.651737	90	90	493.225	493	63626	0	0.369983	809.36	0.765759	131.699	21.1716	56.6345	184.465	0.973716	49.4459	11.7875	18.0862	0.651737	0.00223192	0.00154498	0.0591073	0.00773623	0.0161207	0.00979944	0.00885205	0.0161153	0.0350768	0.00310211	0.188547	0.0293409	0.0568722	0.050983	0.0555732	0.0530352	710.736	704	91685	0	0.535193	630.405	629	275487	0.000676746	0.000978264	0.0110182	0.00129954	0.00314889	0.00334372	0.00171575	0.00362949	0	0
134799	6	4	1	1	2	86	298	487	[286,474,309,521]	-1571.51	1334.11			MUT2_LACZ_2	2500	1481.12	1447	202913	195.905	0.971885	51.052	12.9518	18.4918	0.700407	91	91	2879.52	2434	394494	1	1.94415	996.685	0.699228	160.053	22.6665	59.8853	195.905	0.971885	51.052	12.9518	18.4918	0.700407	0.00240785	0.00252965	0.0662392	0.0075493	0.0190811	0.0118309	0.00872362	0.0196844	0.0340198	0.00190979	0.207222	0.0368619	0.0690048	0.0532551	0.0608378	0.0632306	1025.91	977	140549	0	0.708988	650.593	644	364332	0.000388419	0.00112223	0.0225092	0.00154904	0.00857355	0.00605399	0.0016831	0.00864622	0	0
134800	6	4	1	1	2	87	956	501	[942,485,977,513]	-782.61	1328.53			MUT2_LACZ_2	2500	1455.16	1462	184805	181.605	0.989211	48.2926	12.9518	17.3256	0.747551	92	92	514.165	518	65299	0	0.35334	860.838	0.85626	121.468	26.0137	45.3494	181.605	0.989211	48.2926	12.9518	17.3256	0.747551	0.00142409	0.00160038	0.0531355	0.00513577	0.0147068	0.00983321	0.0058469	0.0148501	0.0376814	0.000210459	0.195382	0.0274592	0.0515308	0.0411829	0.0563459	0.0461983	721.039	718	91572	0	0.493187	637.366	634	302749	0.000407556	0.00129075	0.0120686	0.00153066	0.00336224	0.00301036	0.00170665	0.00409052	0	0
134801	6	4	1	1	2	88	933	505	[921,491,945,517]	-810.07	1323.24			MUT2_LACZ_2	2500	1483.3	1435	176513	170.166	0.978481	47.2594	12.1124	16.2886	0.743608	93	93	500.958	500	59614	0	0.337731	690.673	0.946312	98.448	24.5496	31.8709	170.166	0.978481	47.2594	12.1124	16.2886	0.743608	0.00131586	0.00131948	0.0540982	0.00311909	0.0179011	0.014208	0.00389902	0.0170813	0.0373567	0.000919592	0.223797	0.0296881	0.0626779	0.0537211	0.0579939	0.0557086	753.361	748	89650	0	0.52499	629.217	626	229035	0.000410054	0.000917774	0.0130428	0.000888717	0.00497658	0.00370426	0.00112572	0.00521592	0	0
134802	6	4	1	1	2	89	255	506	[225,493,273,522]	-1627.28	1319.84			MUT2_LACZ_2	2500	1652.85	1561	204953	177.316	0.969043	48.7119	12.9518	16.9142	0.765733	94	94	578.516	571	71736	0	0.350012	963.796	0.745937	147.535	21.1716	63.677	177.316	0.969043	48.7119	12.9518	16.9142	0.765733	0.0016064	0.00211385	0.0732606	0.0101658	0.0205297	0.0113467	0.0106252	0.0207428	0.0394036	0.0021133	0.248033	0.0378069	0.0843974	0.0721647	0.0660974	0.0768304	723.944	720	89769	0	0.463769	643.189	639	353754	0.000735348	0.000945925	0.0123926	0.00207319	0.00275632	0.00284523	0.00246864	0.00325972	0	0
134803	6	4	1	1	2	90	1001	503	[983,488,1021,520]	-729.59	1323.12			MUT2_LACZ_2	2500	1307.19	1326	210458	230.224	0.958188	56.1344	14.9945	19.6623	0.762599	95	95	514.484	517	82832	0	0.39358	1219.76	0.913753	135.492	32.5028	47.0332	230.224	0.958188	56.1344	14.9945	19.6623	0.762599	0.00170985	0.00191878	0.0389239	0.00327488	0.00757143	0.00791302	0.00430533	0.00841092	0.0270884	0.00104983	0.160786	0.0279799	0.046345	0.0339622	0.0471737	0.041757	743.106	741	119640	0	0.560411	636.405	635	440392	0.000361929	0.000855013	0.00993482	0.00116742	0.00249118	0.00237454	0.00134705	0.00294829	0	0
134804	6	4	1	1	2	91	842	511	[823,497,859,525]	-919.4	1315.9			MUT2_LACZ_2	2500	1470.93	1487	189750	184.465	0.983569	48.9506	12.9518	18.0385	0.718005	96	96	517.426	515	66748	0	0.351768	939.486	0.871782	124.636	24.7172	50.6517	184.465	0.983569	48.9506	12.9518	18.0385	0.718005	0.00181396	0.00148586	0.0506126	0.00498698	0.011266	0.00951703	0.00597501	0.0114952	0.038001	0.00120798	0.207932	0.0320426	0.0636545	0.0478212	0.0607649	0.0579826	778.295	778	100400	0	0.523399	649.93	651	343163	0.000546108	0.000891146	0.012082	0.00103245	0.00338647	0.00344556	0.00137144	0.00375664	0	0
134805	6	4	1	1	2	92	903	512	[881,501,921,524]	-844.8	1314.38			MUT2_LACZ_2	2500	1496.95	1452	181131	173.026	0.990972	47.0543	12.9518	16.5076	0.784593	97	97	517.281	518	62591	0	0.345557	882.288	0.810919	129.847	27.5037	50.489	173.026	0.990972	47.0543	12.9518	16.5076	0.784593	0.00116378	0.00226829	0.0577136	0.00538276	0.0124031	0.012019	0.00576356	0.0128712	0.0395685	0.000560569	0.218991	0.0284014	0.0674634	0.047684	0.0591143	0.0605302	723.909	719	87593	0	0.49856	632.417	631	313679	0.000510001	0.000801871	0.0104072	0.00136785	0.0026785	0.00282031	0.00163863	0.00306724	0	0
134806	6	4	1	1	2	93	550	514	[541,505,560,524]	-1268.29	1312.03			MUT2_LACZ_2	2500	2109.9	2015	335474	227.364	0.972945	54.9386	14.0026	18.9752	0.737944	98	98	712.396	720	113271	0	0.337645	457.588	0.986996	76.8293	22.6002	25.6318	227.364	0.972945	54.9386	14.0026	18.9752	0.737944	0	5.93068e-06	0.189465	0.000184673	0.078242	0.0533443	0.000164335	0.0687248	0.0336016	0.00320377	0.258952	0.0359638	0.0882603	0.0706094	0.0601829	0.0811328	13035.6	11431	2072660	1	6.46929	1366.93	1100	220075	0	0.00182135	0.571332	0	0.389666	0.150941	0	0.352989	0	0
134807	6	4	1	1	2	94	608	514	[599,508,618,526]	-1200.13	1309.77			MUT2_LACZ_2	2500	1304.73	1211	114816	125.837	0.931294	42.6994	9.65939	15.2116	0.635001	99	99	558.523	559	49150	0	0.428076	340.331	0.885229	73.8755	14.9945	27.415	125.837	0.931294	42.6994	9.65939	15.2116	0.635001	0.00146643	0.00345451	0.113271	0.00967328	0.034511	0.0220466	0.00985518	0.0339987	0.0422	0.0035882	0.233685	0.0427063	0.0826087	0.0845139	0.07298	0.0762504	769.75	760	67738	0	0.635632	673.127	669	100969	0.000166501	0.000668826	0.0204176	0.00117937	0.00540056	0.00541623	0.00118057	0.00529834	0	0
134808	6	4	1	1	2	95	592	519	[576,510,600,531]	-1222.9	1304.36			MUT2_LACZ_2	2500	1169.26	1089	101726	124.407	0.980336	40.3322	10.7623	15.2116	0.707506	100	100	496.287	494	43177	0	0.424444	459.018	0.864125	87.8908	15.5455	34.3812	124.407	0.980336	40.3322	10.7623	15.2116	0.707506	0.00114782	0.00396301	0.0794955	0.00887471	0.0193218	0.0139843	0.00888252	0.0210855	0.0324547	0.0018457	0.205412	0.0368904	0.0596455	0.0574901	0.0590125	0.0542541	711.782	712	61925	0	0.65361	650.778	649	152282	0.000402475	0.00161608	0.0129721	0.00138197	0.0034805	0.00348665	0.00157484	0.00446842	0	0
134809	6	4	1	1	2	96	968	523	[943,508,984,538]	-771.01	1302.67			MUT2_LACZ_2	2500	1456.3	1399	199513	195.905	0.989437	50.1464	13.3713	16.9142	0.790536	101	101	519.745	520	71205	0	0.356894	1159.7	0.813287	148.434	31.5786	51.6543	195.905	0.989437	50.1464	13.3713	16.9142	0.790536	0.00126535	0.00202023	0.0443545	0.00465472	0.0109209	0.00875662	0.00524662	0.0115559	0.0330576	0.000408808	0.19372	0.0289452	0.0577026	0.0481428	0.0534364	0.0511859	764.891	763	104790	0	0.546741	637.411	636	429615	0.000464906	0.00118976	0.0115562	0.00142427	0.00305371	0.00318615	0.00167014	0.00370862	0	0
134810	6	4	1	1	2	97	622	527	[608,512,636,541]	-1182.36	1297.68			MUT2_LACZ_2	2500	1477.38	1411	218652	211.635	0.927125	55.6237	14.0026	18.4696	0.758145	102	102	611.939	609	90567	0	0.414206	753.591	0.916218	106.212	26.8247	36.1914	211.635	0.927125	55.6237	14.0026	18.4696	0.758145	0.00256129	0.00235996	0.0821418	0.00634818	0.0163081	0.0131441	0.00785632	0.0166567	0.0323988	0.00190359	0.197984	0.0307654	0.0687061	0.0515225	0.0543237	0.0625798	930.338	894	137690	0	0.659346	676.525	676	256403	4.59919e-05	0.000649365	0.024935	0.000694128	0.00646246	0.00652706	0.000649302	0.00625222	0	0
134811	6	4	1	1	2	98	795	532	[785,522,805,543]	-976.32	1289.88			MUT2_LACZ_2	2500	1686.43	1610	247905	210.205	0.948177	54.2047	14.0026	18.0862	0.774213	103	103	952.34	926	139994	0	0.564708	530.517	0.981145	83.2187	22.8463	28.2979	210.205	0.948177	54.2047	14.0026	18.0862	0.774213	0.00248077	0.0020857	0.130963	0.00681549	0.0238857	0.0238441	0.00812653	0.0231479	0.0312932	0	0.221091	0.0240632	0.0585243	0.0529841	0.048441	0.0510572	902.442	854	132659	0	0.560523	674.496	676	151087	4.74807e-06	0.00050288	0.030242	0.000495723	0.00866611	0.00864042	0.000432213	0.00805324	0	0
134812	6	4	1	1	2	99	883	531	[868,514,897,545]	-872.21	1292.74			MUT2_LACZ_2	2500	1277.81	1293	200616	224.504	0.987703	53.7763	14.9945	18.4805	0.811368	104	104	506.076	507	79454	0	0.39605	949.496	0.850396	128.449	26.346	44.6826	224.504	0.987703	53.7763	14.9945	18.4805	0.811368	0.000988339	0.00223972	0.0485444	0.00342244	0.00814989	0.010298	0.00386391	0.00915117	0.0282093	0.00257666	0.162975	0.0265399	0.0503164	0.0374368	0.0470845	0.0472637	742.764	743	116614	0	0.57445	654.063	654	331610	0.000738326	0.00107647	0.0122909	0.00153349	0.00261569	0.00295402	0.00198874	0.00322899	0	0
134813	6	4	1	1	2	100	1008	532	[988,518,1022,548]	-722.37	1292.56			MUT2_LACZ_2	2500	1458.68	1400	212967	208.775	0.992841	51.5898	14.0026	18.4696	0.758145	105	105	529.068	522	77244	0	0.362704	962.366	0.831336	132.281	24.8928	46.35	208.775	0.992841	51.5898	14.0026	18.4696	0.758145	0.00219709	0.00224686	0.0523696	0.00592163	0.014245	0.0120607	0.00707757	0.0146935	0.0328719	0.00203159	0.209308	0.0340349	0.0722375	0.0647267	0.0576592	0.0651061	718.007	714	104829	0	0.512862	633.683	634	333951	0.000567396	0.00113472	0.0102782	0.00127536	0.00250234	0.00322359	0.00161523	0.00316505	0	0
134814	6	4	1	1	2	101	934	529	[920,517,950,550]	-810.68	1291.35			MUT2_LACZ_2	2500	1470.28	1411	177904	173.026	0.972076	47.9689	12.9518	17.3256	0.747551	106	106	499.074	501	60388	0	0.339441	905.167	0.844643	126.269	25.3873	46.35	173.026	0.972076	47.9689	12.9518	17.3256	0.747551	0.00107122	0.00175182	0.0549862	0.00424481	0.0124988	0.0114171	0.00465252	0.0127028	0.0374168	0.000410629	0.214072	0.0316713	0.0640417	0.0505304	0.0592841	0.0568085	742.843	739	89884	0	0.526466	627.857	628	321463	0.000258574	0.00133729	0.011962	0.00123153	0.00334077	0.00374221	0.00130858	0.00409615	0	0
134815	6	4	1	1	2	102	202	531	[182,514,221,558]	-1683.76	1288.14			MUT2_LACZ_2	2500	1699.37	1589	195428	164.446	0.996664	45.6108	11.7875	16.2886	0.723663	107	107	671.652	654	77240	0	0.395235	1610.14	0.818353	173.818	36.6844	53.8579	164.446	0.996664	45.6108	11.7875	16.2886	0.723663	0.00153959	0.00140759	0.0412069	0.00432844	0.00937897	0.00906058	0.00515139	0.00956634	0.0393881	0	0.244875	0.0303875	0.0772689	0.0648492	0.0611649	0.0680965	837.096	823	96266	0	0.526807	647.737	644	654862	0.000605432	0.000860717	0.012138	0.00130455	0.00280985	0.00309284	0.00165691	0.0032104	0	1
134816	6	4	1	1	2	103	457	541	[442,527,474,556]	-1376.91	1278.44			MUT2_LACZ_2	2500	2148.93	1985	324488	215.925	0.960398	54.2381	12.9518	20.584	0.629216	108	108	697.238	696	105283	0	0.324459	995.255	0.940942	118.853	30.2761	43.214	215.925	0.960398	54.2381	12.9518	20.584	0.629216	0.00255152	0.00264761	0.0962827	0.01034	0.0206318	0.0156115	0.011442	0.0210241	0.030588	0.00318356	0.287864	0.0419759	0.100667	0.0771427	0.0625742	0.0919974	952.55	915	143835	0	0.479874	691.967	685	377122	0.000495783	0.00103509	0.0240892	0.00170217	0.00531263	0.00581034	0.00194104	0.00557441	0	0
134817	6	4	1	1	2	104	520	542	[503,526,539,558]	-1304.06	1279.66			MUT2_LACZ_2	2500	1469.79	1425	188133	183.035	0.988897	48.4977	13.3713	16.8357	0.794225	109	109	572.625	580	73296	0	0.389597	1118.23	0.912334	129.932	31.3082	43.1931	183.035	0.988897	48.4977	13.3713	16.8357	0.794225	0.00147729	0.00129111	0.0498653	0.00388236	0.00894059	0.00962318	0.00469218	0.00903861	0.0339489	0	0.212862	0.026638	0.0646174	0.0516382	0.053045	0.0570402	776.773	767	99427	0	0.545104	640.294	639	418752	0.00041998	0.00118994	0.0111755	0.00120556	0.00282637	0.00327911	0.00142159	0.00352846	0	0
134818	6	4	1	1	2	105	830	543	[815,528,851,566]	-931.8	1275.04			MUT2_LACZ_2	2500	1427.37	1384	204114	204.485	0.978695	51.795	14.0026	17.8408	0.784863	110	110	538.357	537	76985	0	0.377167	1138.25	0.815775	146.607	28.9289	60.4644	204.485	0.978695	51.795	14.0026	17.8408	0.784863	0.00234825	0.00216847	0.0476171	0.00658997	0.0115403	0.00864942	0.00787975	0.0122315	0.0323682	0.00124436	0.19138	0.0288134	0.0571681	0.0411775	0.0525402	0.0520322	760.147	758	108701	0	0.549239	657.473	656	429330	0.000479161	0.000895178	0.0107617	0.00118247	0.00232102	0.00288187	0.00144269	0.00280008	0	0
134819	6	4	1	1	2	106	666	553	[657,543,681,563]	-1129.2	1265.4			MUT2_LACZ_2	2500	1500.74	1464	171084	163.016	0.992321	45.6108	11.7875	16.2886	0.723663	111	111	563.64	566	64255	0	0.375576	514.787	0.930949	86.3958	20.3366	31.0098	163.016	0.992321	45.6108	11.7875	16.2886	0.723663	0.000565994	0.000625623	0.0977234	0.00500258	0.0240887	0.0246097	0.0049001	0.0222796	0.0374263	0.00154469	0.232414	0.0371886	0.0810623	0.0572055	0.0645744	0.0725049	777.632	769	88650	0	0.531169	653.224	650	160693	0.000150563	0.00106364	0.0233114	0.00154354	0.0046372	0.00615524	0.00146752	0.00502328	0	0
134820	6	4	1	1	2	107	730	551	[715,542,750,564]	-1050.55	1266.21			MUT2_LACZ_2	2500	1544.38	1545	183781	170.166	0.977602	47.3019	11.7875	17.379	0.67826	112	112	531.193	540	63212	0	0.343953	627.754	0.81634	108.8	16.28	47.464	170.166	0.977602	47.3019	11.7875	17.379	0.67826	0.00224922	0.00140638	0.0890144	0.00954811	0.0262316	0.0160812	0.0104078	0.0255492	0.0371103	0.00130494	0.229071	0.0382247	0.0701766	0.0550737	0.0653641	0.0631347	743.908	746	88525	0	0.481494	643.853	638	206033	0.000384932	0.00131007	0.0187098	0.00250236	0.00444888	0.00431933	0.00255259	0.00507256	0	0
134821	6	4	1	1	2	108	288	551	[273,541,306,562]	-1582.11	1266.8			MUT2_LACZ_2	2500	1831.94	1659	185026	144.426	0.991397	42.9715	11.0279	15.0043	0.734984	113	113	599.139	607	60513	0	0.327051	720.702	0.886451	107.356	21.6312	41.5205	144.426	0.991397	42.9715	11.0279	15.0043	0.734984	0.00113798	0.00183456	0.084431	0.0063425	0.0169884	0.0181711	0.00659697	0.0169719	0.0396661	0	0.290543	0.0361727	0.0930366	0.08504	0.0655162	0.081387	739.822	740	74722	0	0.445944	643.052	639	259150	0.000282824	0.00084141	0.0161935	0.00163547	0.00302979	0.00377913	0.00168079	0.00342644	0	0
134822	6	4	1	1	2	109	174	556	[158,540,191,575]	-1718.43	1261.65			MUT2_LACZ_2	2500	1460.73	1456	204502	200.195	0.967413	51.8465	13.1539	18.8026	0.699579	114	114	568.686	568	79616	0	0.389316	1095.35	0.874324	134.187	28.0767	48.7223	200.195	0.967413	51.8465	13.1539	18.8026	0.699579	0.00275897	0.00124096	0.0555508	0.00360824	0.0119603	0.0105352	0.00553453	0.0117653	0.0340568	0.00148828	0.187404	0.025323	0.0542869	0.045764	0.0514996	0.0489003	791.257	785	110776	0	0.543446	659.955	657	413132	0.000423922	0.000657988	0.0141746	0.00117745	0.00265518	0.00308034	0.00139275	0.00292742	0	0
134823	6	4	1	1	2	110	610	557	[600,540,621,573]	-1196.22	1261.42			MUT2_LACZ_2	2500	1437.32	1384	204100	203.055	0.988638	51.0945	14.0026	17.436	0.803088	115	115	569.028	572	80802	0	0.395894	869.418	0.910117	114.848	22.8463	43.6915	203.055	0.988638	51.0945	14.0026	17.436	0.803088	0.00248243	0.00153712	0.0755822	0.00678704	0.0132514	0.0121744	0.00814366	0.0132799	0.0335289	0.00044103	0.193278	0.0257023	0.0595919	0.0453963	0.0513873	0.0530964	789.542	775	112115	0	0.570479	659.298	654	307233	0.000321857	0.00074897	0.0168013	0.00123834	0.00306327	0.00354612	0.00136885	0.00335679	0	0
134824	6	4	1	1	2	111	874	559	[858,543,895,578]	-879.67	1259.04			MUT2_LACZ_2	2500	1285.4	1313	212091	235.944	0.986086	55.2198	14.9945	18.8026	0.797466	116	116	489.012	487	80687	0	0.380436	1218.33	0.820934	150.723	32.2869	47.25	235.944	0.986086	55.2198	14.9945	18.8026	0.797466	0.000800431	0.0022498	0.0321109	0.00279301	0.00639832	0.00720425	0.00315812	0.00757562	0.0269588	0.00206459	0.157832	0.0280122	0.0480864	0.0350302	0.0472273	0.0442304	714.618	711	117912	0	0.544264	636.281	635	437125	0.000593646	0.00109167	0.00828031	0.00105946	0.0024648	0.0021468	0.00144215	0.00311794	0	0
134825	6	4	1	1	2	112	903	559	[886,543,925,576]	-845.23	1257.78			MUT2_LACZ_2	2500	1384.9	1365	196656	203.055	0.97834	51.6323	13.1539	18.8026	0.699579	117	117	516.366	516	73324	0	0.372854	1172.57	0.818071	148.383	28.2311	53.0335	203.055	0.97834	51.6323	13.1539	18.8026	0.699579	0.00167622	0.00227163	0.0409144	0.0042803	0.0122	0.0087166	0.00522288	0.0129571	0.0340028	9.43015e-05	0.187264	0.0247587	0.057422	0.0415967	0.050777	0.0512307	738.254	730	104832	0	0.540845	630.509	629	427485	0.000391106	0.000902824	0.0099603	0.00143894	0.00290403	0.00266834	0.00159574	0.00338154	0	0
134826	6	4	1	1	2	113	833	569	[821,557,866,584]	-919.92	1243.1			MUT2_LACZ_2	2500	1366.52	1380	224109	234.514	0.983094	55.2198	14.4215	19.5197	0.738814	118	118	742.25	675	121729	0	0.543169	1062.46	0.83289	138.731	21.4983	56.5898	234.514	0.983094	55.2198	14.4215	19.5197	0.738814	0.00128359	0.00137475	0.0533233	0.00473534	0.0143374	0.00930566	0.0053235	0.0142759	0.0272105	0.000873267	0.170033	0.0259822	0.0540078	0.0354583	0.0459189	0.0487457	799.646	794	131142	0	0.579454	665.081	662	385082	0.000484726	0.000953	0.0142301	0.001192	0.00325758	0.0033218	0.00147198	0.00370569	0	0
134827	6	4	1	1	2	114	254	577	[236,564,279,588]	-1619.25	1240.2			MUT2_LACZ_2	2500	1564.53	1520	208083	190.185	0.965179	50.6507	12.9518	18.8026	0.688828	119	119	565.789	569	75250	0	0.361635	1032.43	0.850101	133.988	23.5929	53.3062	190.185	0.965179	50.6507	12.9518	18.8026	0.688828	0.00138741	0.00189242	0.0573549	0.00518507	0.0132988	0.0121905	0.00581008	0.0135689	0.0375814	0.00101892	0.21607	0.0272943	0.0684201	0.0592536	0.0567586	0.0617151	737.15	737	98041	0	0.484967	644.966	642	379885	0.000515044	0.00115823	0.0119614	0.00144644	0.00244861	0.00298826	0.00171558	0.00314793	0	0
134828	6	4	1	1	2	115	208	574	[195,559,225,595]	-1675.32	1237.2			MUT2_LACZ_2	2500	1826.08	1629	246521	193.045	0.959938	51.3087	13.1539	17.436	0.754413	120	120	2698.27	2790	364267	1	1.47763	955.216	0.88378	123.969	23.5095	48.1026	193.045	0.959938	51.3087	13.1539	17.436	0.754413	0.00317162	0.00235565	0.051833	0.00509402	0.0144085	0.0108879	0.00723467	0.0149933	0.0335706	0.0038133	0.245717	0.0362797	0.0739802	0.0688565	0.0603658	0.0677832	1048.08	1078	141491	0	0.643389	658.113	652	350774	0.000348658	0.00114503	0.0246352	0.000926857	0.0105788	0.00741976	0.00112056	0.0103667	0	0
134829	6	4	1	1	2	116	869	585	[855,573,882,598]	-886.73	1226.44			MUT2_LACZ_2	2500	1432.13	1410	186177	185.895	0.973267	49.6601	12.9518	17.436	0.742819	121	121	513.115	512	66705	0	0.358288	707.832	0.8787	107.332	22.9829	36.3055	185.895	0.973267	49.6601	12.9518	17.436	0.742819	0.00115656	0.00312832	0.0604624	0.00309675	0.0166823	0.0138544	0.00371981	0.0175601	0.0359485	0.000369198	0.199739	0.0295196	0.0718404	0.0483994	0.0563863	0.0639081	733.177	725	95313	0	0.519984	644.296	643	235168	0.000319456	0.000923614	0.0120065	0.00121336	0.00298839	0.00328501	0.00135357	0.00344498	0	0
134830	6	4	1	1	2	117	198	589	[183,570,212,612]	-1689.68	1220.59			MUT2_LACZ_2	2500	1540.73	1504	263464	244.524	0.979016	56.6207	14.4215	20.7103	0.696341	122	122	524.526	526	89694	0	0.340441	930.907	0.803233	134.653	21.1716	58.6577	244.524	0.979016	56.6207	14.4215	20.7103	0.696341	0.00391387	0.00204046	0.0623837	0.00560899	0.0177659	0.0114429	0.00828268	0.0179027	0.0276443	0.000308254	0.182719	0.0269531	0.0532252	0.0405751	0.0472689	0.0479211	939.906	923	160724	0	0.624938	659.71	654	316661	0.000644572	0.000926077	0.0220743	0.00105056	0.00916278	0.00603294	0.00147614	0.00898187	0	0
134831	6	4	1	1	2	118	893	588	[881,566,924,603]	-848.58	1227.39			MUT2_LACZ_2	2500	1596.38	1502	213915	191.615	0.988306	49.651	13.3713	16.4222	0.814223	123	123	3184.13	3046	426674	1	1.9946	1301.27	0.778894	164.176	26.8759	58.1696	191.615	0.988306	49.651	13.3713	16.4222	0.814223	0.00132732	0.00242964	0.0546134	0.00545415	0.0150921	0.0104295	0.00602581	0.0157423	0.0331943	0.000841153	0.224737	0.0297191	0.06724	0.0653234	0.0543487	0.0601634	1054.99	1027	141369	0	0.702392	634.125	630	492081	0.000502957	0.000786845	0.0183908	0.00102922	0.00772455	0.00523553	0.00134675	0.00750297	0	0
134832	6	4	1	1	2	119	115	595	[102,580,132,610]	-1787.22	1214.92			MUT2_LACZ_2	2500	1521.83	1406	193272	181.605	0.989211	48.2926	12.9518	17.6525	0.733707	124	124	524.008	529	66549	0	0.344328	1003.83	0.87353	128.575	29.9946	42.0454	181.605	0.989211	48.2926	12.9518	17.6525	0.733707	0.00175037	0.00112271	0.0604064	0.0040511	0.0146807	0.0120804	0.00501047	0.0141789	0.0312992	0.000131141	0.210649	0.0270355	0.0620921	0.0509542	0.0507962	0.0551076	796.016	784	101094	0	0.566156	635.842	633	365609	0.000281048	0.00107101	0.0130741	0.000812623	0.00353345	0.00393226	0.000947962	0.00402166	0	0
134833	6	4	1	1	2	120	369	603	[362,593,378,611]	-1483.82	1204.84			MUT2_LACZ_2	2500	1127.34	1065	140918	178.745	0.950612	49.8562	11.1709	19.0891	0.585197	125	125	1136.58	1071	142073	0	1.0082	264.543	0.866648	66.5289	14.0026	24.6437	178.745	0.950612	49.8562	11.1709	19.0891	0.585197	0.00138422	5.04301e-06	0.0724014	0.00106788	0.0512415	0.0238664	0.00208234	0.0458387	0.0264508	0.00105248	0.159938	0.0335716	0.0492317	0.0488348	0.0517678	0.0446412	900.44	869	112555	0	0.845484	654.083	654	39245	0.000274219	0	0.0494817	0.000564837	0.0266582	0.0174981	0.000723596	0.0233877	0	0
134834	6	4	1	1	2	121	868	608	[857,593,882,626]	-885.17	1198.99			MUT2_LACZ_2	2500	1660.07	1583	197548	170.166	0.964863	47.9264	11.7875	16.9142	0.696897	126	126	543.252	530	64647	0	0.327247	763.601	0.806451	121.468	21.5615	42.0559	170.166	0.964863	47.9264	11.7875	16.9142	0.696897	0.00222067	0.00271132	0.0670817	0.00731963	0.0198322	0.0160557	0.00847945	0.020142	0.0363284	0.000167073	0.245137	0.0392651	0.082921	0.0694867	0.0650496	0.0728511	729.739	724	86839	0	0.460985	625.802	623	259708	0.000240194	0.000801792	0.0121423	0.000758815	0.0035082	0.00360577	0.000865864	0.00379199	0	0
134835	6	4	1	1	2	122	76	611	[62,599,99,629]	-1834.37	1193.22			MUT2_LACZ_2	2500	1462.85	1407	191633	187.325	0.986174	49.1982	12.9518	17.8985	0.723623	127	127	530.489	529	69494	0	0.362641	982.385	0.738502	150.451	28.0767	49.6527	187.325	0.986174	49.1982	12.9518	17.8985	0.723623	0.000716416	0.00101065	0.0645163	0.00413551	0.0138543	0.013214	0.00425139	0.0132145	0.0281743	0	0.19959	0.0250272	0.0494452	0.0471743	0.0462139	0.0432583	852.771	821	111713	0	0.606092	638.888	635	355222	0.000452524	0.000855756	0.0158385	0.000949947	0.00474938	0.00462653	0.00121359	0.00490632	0	0
134836	6	4	1	1	2	123	222	616	[210,594,234,629]	-1662.75	1192.6			MUT2_LACZ_2	2500	1466.2	1403	202335	197.335	0.969913	51.3422	12.9518	19.5914	0.661095	128	128	521.101	524	71912	0	0.355411	783.62	0.829615	119.614	22.9829	45.0127	197.335	0.969913	51.3422	12.9518	19.5914	0.661095	0.00140635	0.00351569	0.0711368	0.00726551	0.0188166	0.012695	0.0076841	0.019977	0.0341171	0.000324223	0.194335	0.0244895	0.0528943	0.0434036	0.0504827	0.0472596	732.696	734	101112	0	0.522235	643.554	642	263857	0.000224696	0.00115797	0.013151	0.00123147	0.00320994	0.00338397	0.00128274	0.00382568	0	0
134837	6	4	1	1	2	124	918	612	[907,600,929,628]	-828.33	1193.1			MUT2_LACZ_2	2500	2200.63	2039	332295	215.925	0.961151	54.1957	13.1539	19.9572	0.659106	129	129	782.172	768	118108	0	0.355431	659.213	0.938354	96.9955	22.473	37.8079	215.925	0.961151	54.1957	13.1539	19.9572	0.659106	0.00320004	0.00119329	0.15777	0.00970728	0.0397513	0.0274713	0.0114604	0.0368182	0.0323885	0.003281	0.268495	0.0345702	0.077166	0.067284	0.058003	0.0710588	917.033	914	138472	0	0.449746	659.558	646	204463	0	0.000866783	0.038488	0.000571722	0.00916818	0.0105657	0.000489623	0.00890929	0	0
134838	6	4	1	1	2	125	102	624	[89,613,113,638]	-1805.18	1179.26			MUT2_LACZ_2	2500	1229.89	1070	108230	125.837	0.963308	41.2804	9.65939	15.7985	0.611413	131	131	545.261	546	47983	0	0.443343	652.064	0.922684	98.1063	23.8291	35.6107	125.837	0.963308	41.2804	9.65939	15.7985	0.611413	0.00239971	0.000735791	0.0703736	0.00378779	0.0137417	0.0159202	0.00538753	0.0127995	0.0345757	7.05718e-05	0.212994	0.0346359	0.0685581	0.0926498	0.0591559	0.0594103	815.227	781	71740	0	0.761895	637.571	636	234626	0.000261169	0.000840854	0.0177426	0.000815089	0.00528353	0.00616409	0.000933423	0.00532678	0	0
134839	6	4	1	1	2	126	576	623	[559,607,592,639]	-1238.52	1181.71			MUT2_LACZ_2	2500	1314.17	1309	182670	198.765	0.981908	50.8984	14.0026	17.6525	0.793236	132	132	551.942	553	76720	0	0.419992	1088.2	0.927885	126.028	30.1391	44.3208	198.765	0.981908	50.8984	14.0026	17.6525	0.793236	0.00196533	0.00167039	0.0593687	0.00528752	0.00985236	0.0101747	0.00634189	0.0102912	0.0315266	0	0.17331	0.0231168	0.0462372	0.0376209	0.0467919	0.0405273	812.288	803	112908	0	0.620541	640.788	637	398570	0.000514066	0.000871431	0.0137158	0.00100114	0.00389769	0.00372341	0.00132563	0.00417418	0	0
134840	6	4	1	1	2	127	704	652	[684,634,738,670]	-1080	1145.51			MUT2_LACZ_2	2500	1293.3	1280	225034	248.814	0.943152	59.2871	15.5455	20.7103	0.750617	134	134	525.638	524	91461	0	0.406432	1644.46	0.753382	190.81	29.8953	70.126	248.814	0.943152	59.2871	15.5455	20.7103	0.750617	0.00200455	0.00174848	0.0364859	0.00470862	0.00750533	0.00648968	0.00590621	0.00822155	0.026599	0.00161716	0.149662	0.0224756	0.0423487	0.0294691	0.0420806	0.0394576	757.052	755	131727	0	0.591447	639.412	638	624066	0.000707307	0.00114444	0.00983337	0.00153921	0.00275673	0.00287755	0.00195283	0.0034109	0	1
134841	6	4	1	1	2	128	636	653	[627,642,646,671]	-1165.62	1141.42			MUT2_LACZ_2	2500	1519.42	1360	171695	161.586	0.998806	45.1155	11.7875	15.369	0.766963	135	135	547.009	551	61812	0	0.36001	626.324	0.902154	98.3385	21.4983	38.3363	161.586	0.998806	45.1155	11.7875	15.369	0.766963	0.00144136	0.00124784	0.0929474	0.00528503	0.0188754	0.0197236	0.00588015	0.0179993	0.0361225	0.000420869	0.238401	0.0302376	0.0751971	0.0628225	0.0581096	0.0665502	768.673	758	86860	0	0.5652	645.495	640	209786	0.000515236	0.000393489	0.0178059	0.000836925	0.00465829	0.00477989	0.00116042	0.00448284	0	0
134842	6	4	1	1	2	129	605	666	[584,656,619,678]	-1208.14	1129.97			MUT2_LACZ_2	2500	1455.34	1446	195016	191.615	0.969441	50.6172	13.3713	16.9142	0.790536	136	136	539.06	540	72234	0	0.3704	793.63	0.881667	113.269	22.7866	43.3204	191.615	0.969441	50.6172	13.3713	16.9142	0.790536	0.0012662	0.00100353	0.0590354	0.00288943	0.0151401	0.0128346	0.00361386	0.0144942	0.0343826	0.00107964	0.198538	0.0299417	0.060941	0.046487	0.0551753	0.0547691	770.866	760	103296	0	0.533102	651	650	274071	0.000479636	0.00123389	0.0147808	0.000966318	0.00392679	0.00383259	0.00126345	0.00448977	0	0
134843	6	4	1	1	2	130	292	674	[266,662,313,691]	-1578.86	1120.21			MUT2_LACZ_2	2500	1363.59	1461	267263	280.273	0.955315	62.1225	15.7295	21.1619	0.743291	137	137	582.179	575	114107	0	0.426946	1317	0.79479	161.862	25.5645	61.6866	280.273	0.955315	62.1225	15.7295	21.1619	0.743291	0.0029968	0.00181805	0.0634729	0.00706302	0.0139684	0.00946056	0.00876438	0.0143279	0.0248303	0.00273417	0.146851	0.0298973	0.0404209	0.0319015	0.0473996	0.0381617	906.719	902	177717	0	0.620616	690.585	666	500674	0.0010295	0.000801907	0.0241815	0.0018857	0.00473418	0.00422968	0.00255219	0.00496508	0	0
134844	6	4	1	1	2	131	239	678	[226,662,257,697]	-1639.95	1117.15			MUT2_LACZ_2	2500	1518.57	1455	185265	174.456	0.989848	47.3019	12.9518	16.9142	0.765733	138	138	547.393	547	66782	0	0.360467	966.656	0.857677	128.504	26.8759	45.4131	174.456	0.989848	47.3019	12.9518	16.9142	0.765733	0.00165185	0.00150893	0.0512261	0.00404595	0.0113318	0.0111629	0.00498896	0.0114505	0.0352984	0.000482503	0.209853	0.0287923	0.0570776	0.0492924	0.0556145	0.0505373	767.426	760	93626	0	0.527441	641.648	642	355473	0.000462044	0.00106081	0.0129788	0.00135036	0.00301676	0.00352844	0.00157797	0.0035575	0	0
134845	6	4	1	1	2	132	623	680	[611,668,637,698]	-1181.95	1112.73			MUT2_LACZ_2	2500	1474.95	1458	190268	184.465	0.983387	48.9596	12.9518	16.5076	0.784593	139	139	591.775	595	76339	0	0.401218	840.819	0.929302	110.611	26.346	41.0626	184.465	0.983387	48.9596	12.9518	16.5076	0.784593	0.00187874	0.0015588	0.0673959	0.00484592	0.0162222	0.0100673	0.00592307	0.0161094	0.0376736	0.00123047	0.195309	0.0249791	0.0507335	0.038528	0.0546695	0.0460043	866.31	852	111754	0	0.594177	659.155	654	302552	0.000163658	0.00095602	0.0188391	0.00084545	0.00601442	0.00535099	0.000889833	0.00611818	0	0
134846	6	4	1	1	2	133	443	684	[432,668,457,697]	-1394.62	1110.3			MUT2_LACZ_2	2500	1531.02	1479	199033	185.895	0.996593	48.4977	13.3713	16.5076	0.810007	140	140	547.069	547	71119	0	0.357323	732.142	0.927019	103.47	23.5929	37.8079	185.895	0.996593	48.4977	13.3713	16.5076	0.810007	0.00318861	0.00142714	0.0648923	0.00547191	0.016219	0.0141456	0.00751743	0.0157293	0.0324815	0.00135646	0.226647	0.0358264	0.0803902	0.061677	0.0586042	0.0716958	757.8	739	98514	0	0.512373	631.021	631	241050	0.000391424	0.000996994	0.0139339	0.000893132	0.00373506	0.0043324	0.00111334	0.00416953	0	0
134847	6	4	1	1	2	134	720	680	[706,666,741,698]	-1062.59	1112.06			MUT2_LACZ_2	2500	1756.97	1765	281116	228.794	0.975999	54.9386	14.9945	19.1701	0.782178	141	141	5024.11	4569	803857	1	2.85952	1284.11	0.866863	146.54	31.7387	45.3757	228.794	0.975999	54.9386	14.9945	19.1701	0.782178	0.00221012	0.00315321	0.0602169	0.00541298	0.01625	0.0121808	0.00668384	0.0172953	0.0336858	0.00167332	0.215924	0.0268274	0.0657683	0.0536771	0.0524644	0.0596828	1355.97	1270	216955	0	0.768254	649.921	641	479642	0.000117118	0.00146953	0.0273072	0.00102012	0.0117939	0.00780731	0.00100434	0.0116533	0	0
134848	6	4	1	1	2	135	599	685	[584,672,614,699]	-1208.88	1106.82			MUT2_LACZ_2	2500	1639.63	1528	168882	147.286	0.995428	43.2192	11.7875	15.369	0.766963	142	142	572.913	573	59010	0	0.349416	667.793	0.813545	112.602	20.3288	45.3757	147.286	0.995428	43.2192	11.7875	15.369	0.766963	0.000846009	0.00190453	0.0737751	0.00774043	0.0223146	0.0137619	0.00776907	0.0221218	0.04456	0	0.254998	0.0261368	0.0747975	0.0660699	0.0617466	0.0653891	752.447	746	77502	0	0.492439	652.813	650	237624	0.000614354	0.000907176	0.0149866	0.00137826	0.00327491	0.00421051	0.00173935	0.00365662	0	0
134849	6	4	1	1	2	136	646	686	[618,674,663,701]	-1157.49	1103.35			MUT2_LACZ_2	2500	1429.01	1405	195775	195.905	0.981407	50.5567	12.9518	17.6525	0.733707	143	143	531.489	538	72814	0	0.371927	958.076	0.775367	141.513	25.6812	58.6262	195.905	0.981407	50.5567	12.9518	17.6525	0.733707	0.00115569	0.00217313	0.0496934	0.00515693	0.015118	0.00949449	0.00555147	0.0157879	0.0350101	0.000859422	0.184664	0.0231166	0.0476129	0.0393265	0.0504973	0.0425648	761.796	753	104366	0	0.542203	646.687	644	344684	0.000570979	0.00112955	0.0115795	0.00130373	0.00314267	0.00313783	0.00162649	0.00376926	0	0
134850	6	4	1	1	2	137	257	688	[243,674,273,708]	-1619.05	1101.32			MUT2_LACZ_2	2500	1413.92	1394	192293	194.475	0.98987	49.9412	13.3713	17.379	0.769395	144	144	528.75	528	71910	0	0.373961	936.626	0.893729	121.39	26.346	42.3504	194.475	0.98987	49.9412	13.3713	17.379	0.769395	0.000417515	0.00162676	0.0527488	0.00354529	0.012353	0.0110575	0.00349063	0.0125107	0.0281688	0.00279739	0.190702	0.0367914	0.0593852	0.0464187	0.0559352	0.0553637	786.059	782	106904	0	0.563887	644.784	644	334643	0.00036951	0.00108393	0.0151911	0.00089159	0.00389774	0.00377625	0.00110216	0.00436818	0	0
134851	6	4	1	1	2	138	667	694	[651,679,683,712]	-1129.29	1094.83			MUT2_LACZ_2	2500	1467.23	1438	190740	185.895	0.973267	49.6601	12.9518	17.0614	0.759127	145	145	506.2	510	65806	0	0.345004	918.037	0.8534	125.858	22.6665	48.0685	185.895	0.973267	49.6601	12.9518	17.0614	0.759127	0.00247959	0.00266712	0.0587673	0.00592763	0.0167419	0.0127775	0.00726153	0.0176321	0.0358257	0.00111308	0.200907	0.0269329	0.0620599	0.0485464	0.0542241	0.055939	731.215	730	95058	0	0.508495	642.896	643	329163	0.000533162	0.00108383	0.0112074	0.00142672	0.00359555	0.00308592	0.00172016	0.00413427	0	0
134852	6	4	1	1	2	139	279	694	[265,682,300,707]	-1592.44	1097.03			MUT2_LACZ_2	2500	2162.65	2142	307097	203.055	0.987817	51.137	13.3713	18.0385	0.741262	146	146	561.085	555	79674	0	0.259442	782.19	0.842449	117.684	23.2198	46.6093	203.055	0.987817	51.137	13.3713	18.0385	0.741262	0.000947462	0.00184916	0.0712705	0.00379644	0.0253089	0.0163822	0.00414632	0.0245606	0.0376144	0.00149726	0.252538	0.0402678	0.0749302	0.0566665	0.0681314	0.0674877	1043.99	1048	148246	0	0.487388	669.931	660	271322	0.000124833	0.00113419	0.0318053	0.000788901	0.0130517	0.00960492	0.000809295	0.0125809	0	0
134853	6	4	1	1	2	140	761	696	[735,682,788,712]	-1016.34	1092.14			MUT2_LACZ_2	2500	1624.4	1541	274523	241.664	0.980379	56.2104	15.5455	19.6609	0.790684	147	147	2186.88	1770	369583	1	1.34627	1418.52	0.823095	162.208	28.1609	65.1495	241.664	0.980379	56.2104	15.5455	19.6609	0.790684	0.00268512	0.00364376	0.0662431	0.0110231	0.0153403	0.00950308	0.0122035	0.0170446	0.0309633	0.000423587	0.205331	0.0287923	0.0671219	0.0506666	0.0512408	0.0595841	976.095	917	164960	0	0.633416	650.84	647	535641	0.000711207	0.00105543	0.0171833	0.00137537	0.00547566	0.0043777	0.00182587	0.00573288	0	0
134854	6	4	1	1	2	141	894	702	[883,691,909,716]	-856.86	1086.11			MUT2_LACZ_2	2500	1407.99	1405	199934	203.055	0.983869	51.3422	13.3713	18.0385	0.741262	148	148	541.486	544	76891	0	0.384582	739.291	0.936624	102.908	26.119	36.1767	203.055	0.983869	51.3422	13.3713	18.0385	0.741262	0.00268761	0.00105364	0.0772358	0.00500288	0.0147322	0.0113113	0.00668451	0.0143	0.0320239	7.02968e-06	0.182064	0.0250491	0.046503	0.0374362	0.0492664	0.0408987	753.972	752	107064	0	0.536635	645.592	638	242097	0.000196609	0.00113038	0.0154378	0.00100033	0.00329164	0.00353008	0.00105054	0.00387622	0	0
134855	6	4	1	1	2	142	686	706	[670,693,702,719]	-1106.19	1082.06			MUT2_LACZ_2	2500	1412.13	1408	230178	233.084	0.980846	55.1773	14.4215	19.7541	0.730048	149	149	541.939	538	88336	0	0.383773	770.751	0.887889	110.842	26.119	39.4618	233.084	0.980846	55.1773	14.4215	19.7541	0.730048	0.0023889	0.00389389	0.0620231	0.00495569	0.017169	0.0135257	0.006431	0.0186084	0.0308018	0.00141065	0.182829	0.0299903	0.061712	0.0527758	0.0524937	0.0562984	768.356	747	125242	0	0.545707	642.532	641	241592	0.000170587	0.00109106	0.0157335	0.00116484	0.00441224	0.00419249	0.00116791	0.00484959	0	0
134856	6	4	1	1	2	143	301	702	[275,688,314,726]	-1574.28	1081.32			MUT2_LACZ_2	2500	1431.38	1473	208981	208.775	0.983399	52.0852	14.0026	18.0385	0.77626	150	150	543.158	545	79301	0	0.379465	1231.2	0.826442	150.507	26.2407	57.8447	208.775	0.983399	52.0852	14.0026	18.0385	0.77626	0.00161093	0.00255356	0.0401435	0.00486633	0.012368	0.00797882	0.00566656	0.0134163	0.0321407	0.00114091	0.174764	0.0294951	0.0537331	0.0437713	0.053789	0.0486629	779.048	774	113741	0	0.528885	647.506	644	462967	0.000699624	0.000927293	0.0111854	0.00128632	0.00320551	0.0031563	0.00173435	0.00364407	0	0
134857	6	4	1	1	2	144	592	707	[573,695,620,721]	-1215.6	1080.16			MUT2_LACZ_2	2500	1248.29	1172	190988	218.784	0.933779	56.1525	14.0026	18.9752	0.737944	151	151	502.503	501	76883	0	0.402554	1201.17	0.76902	159.761	27.9285	59.2037	218.784	0.933779	56.1525	14.0026	18.9752	0.737944	0.00222255	0.00195196	0.0448368	0.00499358	0.00934175	0.00817761	0.00632423	0.0100199	0.028296	0.00104062	0.159251	0.0222908	0.0465483	0.0411874	0.0435185	0.0422159	700.059	699	107109	0	0.59732	637.376	637	437877	0.00068065	0.000969723	0.00844822	0.00135622	0.00220264	0.00211434	0.00177025	0.00278011	0	0
134858	6	4	1	1	2	145	556	708	[533,696,570,726]	-1267.69	1077.73			MUT2_LACZ_2	2500	1274.56	1223	191184	214.495	0.975186	53.2385	14.0026	18.7836	0.74547	152	152	528.52	524	79278	0	0.414669	1072.47	0.830925	139.713	26.8759	50.9874	214.495	0.975186	53.2385	14.0026	18.7836	0.74547	0.00188453	0.00193448	0.0584871	0.00554261	0.011247	0.0105551	0.00649338	0.0117411	0.0280418	0.000900975	0.163209	0.0207432	0.0467929	0.045452	0.0423708	0.0419921	786.493	765	117974	0	0.643085	641.06	637	384636	0.000433146	0.000922856	0.0132499	0.0009903	0.00308708	0.00370612	0.00123358	0.00350768	0	0
134859	6	4	1	1	2	146	639	713	[617,698,658,730]	-1163.17	1074.49			MUT2_LACZ_2	2500	1409.42	1375	212823	215.925	0.936779	55.6057	13.3713	20.4623	0.653459	153	153	561.563	562	84796	0	0.398434	1259.8	0.899868	139.822	30.1391	52.8165	215.925	0.936779	55.6057	13.3713	20.4623	0.653459	0.00292151	0.00255711	0.0557183	0.00589769	0.0140647	0.00885178	0.00773796	0.0149542	0.0306477	0.000359235	0.176456	0.0263646	0.0573669	0.0429967	0.0490493	0.0512208	780.073	769	117791	0	0.567326	650.993	647	475225	0.000625565	0.000925468	0.0117529	0.00135248	0.00313356	0.00299224	0.00171953	0.00357171	0	0
134860	6	4	1	1	2	147	914	712	[903,696,925,726]	-831.81	1076.17			MUT2_LACZ_2	2500	1336.75	1364	205860	220.214	0.966236	54.4433	14.9945	18.2408	0.822029	154	154	553.24	559	85199	0	0.413869	707.832	0.895302	105.342	22.6665	38.9147	220.214	0.966236	54.4433	14.9945	18.2408	0.822029	0.00222623	0.00182595	0.0854228	0.00707776	0.0188179	0.0158577	0.00816781	0.0186053	0.0297219	0.00235778	0.169779	0.0281187	0.0513525	0.0410155	0.0498828	0.0474272	781.916	774	120415	0	0.573252	656.619	651	223907	0.000212409	0.00106748	0.0169772	0.000774626	0.00385363	0.00471437	0.000862	0.00427063	0	0
134861	6	4	1	1	2	148	717	716	[684,698,737,730]	-1074.58	1069.19			MUT2_LACZ_2	2500	1532.83	1366	197735	184.465	0.993623	48.4552	13.1539	16.5076	0.796838	155	155	534.442	535	68943	0	0.348664	1419.95	0.746774	178.876	27.5534	68.4535	184.465	0.993623	48.4552	13.1539	16.5076	0.796838	0.00204155	0.00245636	0.0481896	0.00710035	0.0129901	0.00856344	0.00813477	0.0139539	0.028943	0.00162321	0.216096	0.0324058	0.0625474	0.05563	0.0538052	0.0571039	810.93	812	104610	0	0.593653	646.361	641	558456	0.000534891	0.00118227	0.012546	0.00147515	0.00369917	0.00356896	0.00176599	0.0042779	0	0
134862	6	4	1	1	2	149	324	716	[302,700,341,732]	-1541.24	1070.97			MUT2_LACZ_2	2500	1450.89	1400	246651	243.094	0.984019	56.1679	15.5455	19.5914	0.793489	156	156	5096.42	5389	866391	1	3.51262	1296.98	0.848686	150.426	30.8615	51.151	243.094	0.984019	56.1679	15.5455	19.5914	0.793489	0.001375	0.00302641	0.049076	0.00421707	0.00997524	0.00921111	0.0048876	0.0114439	0.0254807	0.00366825	0.180744	0.0387892	0.052764	0.0413596	0.0559699	0.0502897	1250.27	1280	212546	0	0.89305	646.564	642	476518	0.000283823	0.000937599	0.0267474	0.000911093	0.0129736	0.00710932	0.00105605	0.0122768	0	0
134863	6	4	1	1	2	150	894	725	[883,713,909,736]	-857.75	1060.19			MUT2_LACZ_2	2500	1494.91	1482	194338	185.895	0.977304	49.4549	13.1539	16.9142	0.777685	157	157	539.692	540	70160	0	0.36102	662.073	0.883792	103.207	23.5929	36.1543	185.895	0.977304	49.4549	13.1539	16.9142	0.777685	0.000423998	0.00136627	0.0707271	0.00323015	0.0178453	0.0147978	0.00321871	0.0171489	0.0379981	0.000631637	0.197174	0.0290757	0.0583796	0.041478	0.0582195	0.052231	772.038	761	100365	0	0.520944	651.456	648	216935	7.02381e-05	0.00101347	0.0150829	0.000663946	0.00408074	0.00413896	0.000633211	0.0044798	0	0
134864	6	4	1	1	2	151	873	726	[862,716,884,741]	-882.56	1055.26			MUT2_LACZ_2	2500	1486.28	1479	191730	184.465	0.969692	49.651	12.9518	18.0385	0.718005	158	158	553.419	555	71391	0	0.372352	712.122	0.907354	104.257	23.8291	33.1726	184.465	0.969692	49.651	12.9518	18.0385	0.718005	0.000960255	0.0009519	0.0710523	0.00396258	0.0117672	0.0137987	0.00425856	0.0113256	0.0396182	0.000815663	0.211997	0.0268693	0.0684916	0.0471432	0.0571633	0.061498	818.752	796	105619	0	0.553585	647.079	642	238772	0.000251545	0.000956426	0.017231	0.000699899	0.00510947	0.00466817	0.000830343	0.00535033	0	0
134865	6	4	1	1	2	152	553	735	[537,721,569,748]	-1265.31	1049.81			MUT2_LACZ_2	2500	942.107	881	166753	253.104	0.779337	72.3651	12.7436	29.2934	0.435032	159	159	497.571	462	88070	0	0.528146	886.578	0.909718	116.026	25.8407	41.5596	253.104	0.779337	72.3651	12.7436	29.2934	0.435032	0.00281195	0.00205859	0.0573514	0.00633289	0.0111477	0.00990896	0.00799351	0.0117601	0.0168802	0.000774362	0.100335	0.0209647	0.0251694	0.0361149	0.032553	0.0228213	663.78	664	117489	0	0.753439	637.77	634	282532	0.00124433	0.000708466	0.0111652	0.00138755	0.00226088	0.00201267	0.00228494	0.00260342	0	0
134866	6	4	1	1	2	153	349	739	[335,714,363,757]	-1510.1	1044.71			MUT2_LACZ_2	2500	1457.88	1420	189524	185.895	0.932824	51.8131	13.1539	18.8026	0.699579	160	160	543.254	547	70623	0	0.372634	1152.55	0.842683	142.814	25.6812	55.0301	185.895	0.932824	51.8131	13.1539	18.8026	0.699579	0.00245899	0.00201922	0.0422001	0.00378428	0.0134792	0.0101199	0.00542905	0.0138077	0.0359122	0.000192877	0.198364	0.0309589	0.0643585	0.0567822	0.0580053	0.0567193	778.354	770	101186	0	0.548137	626.234	624	423334	0.000406436	0.00111991	0.0111581	0.0011889	0.00340016	0.00332048	0.00139404	0.00395995	0	0
134867	6	4	1	1	2	154	269	727	[260,712,281,747]	-1603.77	1055.05			MUT2_LACZ_2	2500	1385.17	1406	159295	164.446	0.971201	46.8066	10.9095	18.0385	0.604789	161	161	510.47	510	58704	0	0.368524	752.161	0.807296	120.428	20.3288	43.8726	164.446	0.971201	46.8066	10.9095	18.0385	0.604789	0.00347665	0.00250139	0.0554263	0.00507727	0.0150805	0.0112792	0.00743733	0.0154889	0.0357358	0.00249437	0.207938	0.041858	0.0676033	0.0543741	0.0680246	0.062056	725.391	714	83420	0	0.515926	636.53	636	261614	0.000218548	0.00147496	0.0119333	0.0012967	0.00341072	0.00349603	0.0013352	0.00424786	0	0
134868	6	4	1	1	2	155	657	738	[644,725,669,755]	-1140.66	1043.51			MUT2_LACZ_2	2500	1188.72	1198	162854	195.905	0.984575	50.394	12.9518	17.436	0.742819	162	162	1053.69	1014	144356	0	0.886414	806.5	0.894655	112.526	27.6572	38.9894	195.905	0.984575	50.394	12.9518	17.436	0.742819	0.00324202	0.0028311	0.0614137	0.00685429	0.0158092	0.0121815	0.00881862	0.0166828	0.0253212	0.00111211	0.147753	0.0309545	0.0422775	0.032507	0.0488789	0.0387135	760.701	760	104216	0	0.634976	648.307	646	276827	0.000370634	0.00114245	0.0162263	0.000903384	0.00779487	0.00419811	0.00110871	0.00802965	0	0
134869	6	4	1	1	2	156	294	735	[278,719,310,751]	-1575	1046.77			MUT2_LACZ_2	2500	1847.26	1831	262311	203.055	0.992624	50.8894	14.0026	17.379	0.805721	163	163	7183.32	7377	1020030	1	3.88864	1056.74	0.882654	130.557	30.7455	40.4842	203.055	0.992624	50.8894	14.0026	17.379	0.805721	0.000871359	0.0025564	0.0565003	0.00299204	0.0134262	0.0132154	0.00337387	0.0141155	0.0373584	0.000491044	0.231762	0.0278906	0.0597827	0.0528853	0.056092	0.0535522	1510.08	1533	214432	0	0.824732	657.107	648	392293	0.000172616	0.000931957	0.0387732	0.00074755	0.0197186	0.0108857	0.000808412	0.0181319	0	0
134870	6	4	1	1	2	157	679	742	[667,727,689,763]	-1116.31	1038.01			MUT2_LACZ_2	2500	1864.39	1848	270337	207.345	0.975388	52.3328	13.1539	19.2439	0.683539	164	164	13180.6	11508	1911190	1	7.06965	799.35	0.837293	119.7	22.7204	44.8397	207.345	0.975388	52.3328	13.1539	19.2439	0.683539	0.00243867	0.00336458	0.0910854	0.0104492	0.0246494	0.0144749	0.011616	0.0255438	0.0388053	0.00156074	0.2386	0.0320173	0.0730201	0.0614868	0.0606479	0.0653702	2196.93	1937	318555	0	1.18882	691.28	671	286190	2.2538e-05	0.000857482	0.0662486	0.000692586	0.0348906	0.0198345	0.000630147	0.0314484	0	0
134871	6	4	1	1	2	158	324	746	[308,729,339,765]	-1539.55	1034.49			MUT2_LACZ_2	2500	1442.2	1422	220657	218.784	0.954254	54.9477	14.0026	19.2439	0.727641	165	165	536.438	537	82075	0	0.371957	1198.31	0.842751	145.61	32.2013	49.3293	218.784	0.954254	54.9477	14.0026	19.2439	0.727641	0.00217183	0.00209978	0.0467766	0.00469199	0.00959608	0.00854713	0.00596914	0.0104559	0.0276525	0.00115672	0.182899	0.0307823	0.0534542	0.048061	0.0504745	0.0482653	737.052	739	112769	0	0.518321	638.971	638	437695	0.000666244	0.00102925	0.0112789	0.00141506	0.00259539	0.00276765	0.00182262	0.00316648	0	0
134872	6	4	1	1	2	159	715	740	[700,729,736,761]	-1067.43	1036.77			MUT2_LACZ_2	2500	1618.78	1448	194253	171.596	0.968233	47.9599	12.7436	17.1068	0.744942	166	166	681.533	686	81784	0	0.421018	902.307	0.796541	133.682	21.4983	53.6732	171.596	0.968233	47.9599	12.7436	17.1068	0.744942	0.00215535	0.00155828	0.0815501	0.00784276	0.0219864	0.0130453	0.00876952	0.0218056	0.0370275	0.00105746	0.234183	0.0373226	0.0860134	0.066519	0.0634817	0.0765464	843.942	814	101273	0	0.582833	658.035	653	336256	0.000608206	0.000743	0.018265	0.00128423	0.00450878	0.00466095	0.00166126	0.00460922	0	0
134873	6	4	1	1	2	160	847	747	[836,735,857,759]	-914.23	1033.63			MUT2_LACZ_2	2500	1511.02	1459	179811	170.166	0.993203	46.5589	11.7875	16.5076	0.714062	167	167	559.345	558	66562	0	0.370178	577.705	0.927249	91.8886	20.4032	35.0759	170.166	0.993203	46.5589	11.7875	16.5076	0.714062	0.000587454	0.00157545	0.100356	0.00704631	0.0216099	0.0191078	0.00674838	0.0209568	0.0385103	0	0.225941	0.0260382	0.0674422	0.0567017	0.0563413	0.0590998	769.941	761	91623	0	0.527718	652.323	649	185912	0.000308323	0.00060936	0.0218408	0.00163586	0.00411288	0.00467545	0.00171932	0.00418572	0	0
134874	6	4	1	1	2	161	785	767	[771,752,799,780]	-987.63	1009.85			MUT2_LACZ_2	2500	1559.58	1584	184030	168.736	0.979494	47.0118	12.7436	17.1068	0.744942	168	168	578.305	582	68240	0	0.370809	749.301	0.909157	106.732	21.1716	42.7367	168.736	0.979494	47.0118	12.7436	17.1068	0.744942	0.00280291	0.0010603	0.104944	0.00814098	0.0230687	0.016755	0.00957549	0.0221127	0.0415479	0.000811399	0.222351	0.0311435	0.0614996	0.0509004	0.062215	0.0548765	862.22	846	101742	0	0.544331	644.65	640	261728	0.00034371	0.000628557	0.0225021	0.000817062	0.00666129	0.00642432	0.00100631	0.0064428	0	0
134875	6	4	1	1	2	162	359	772	[340,756,384,789]	-1495.56	1004.07			MUT2_LACZ_2	2500	1678.51	1751	295418	251.674	0.980362	57.3637	15.7295	20.1113	0.782121	169	169	1729.94	1588	304470	1	1.03064	1315.57	0.856166	150.177	33.0837	54.9121	251.674	0.980362	57.3637	15.7295	20.1113	0.782121	0.000868998	0.00190551	0.0454559	0.00273095	0.00957646	0.00913722	0.00315203	0.0101469	0.0310356	0.00332808	0.19196	0.035603	0.0558286	0.0384245	0.057706	0.0525505	992.642	1009	174705	0	0.5669	642.325	637	477890	0.000341431	0.000901349	0.0197964	0.000921594	0.00789988	0.00525219	0.00111718	0.00773769	0	0
134876	6	4	1	1	2	163	808	769	[796,758,826,779]	-957.8	1008.27			MUT2_LACZ_2	2500	2215.02	2310	305673	197.335	0.974442	51.1035	14.0026	18.0385	0.77626	170	170	582.109	584	80331	0	0.2628	669.223	0.914203	100.311	22.473	39.9091	197.335	0.974442	51.1035	14.0026	18.0385	0.77626	0.00151717	0.000779901	0.115236	0.00613019	0.0317621	0.0231842	0.00665509	0.0295319	0.044454	0.000722986	0.271533	0.0370562	0.0946875	0.0626383	0.0704429	0.0848478	1247.09	1190	172098	0	0.539864	666.873	655	220068	6.62503e-05	0.000378673	0.0493542	0.00072827	0.0228025	0.0140124	0.000693946	0.020565	0	0
134877	6	4	1	1	2	164	850	771	[839,756,860,785]	-910.61	1004.93			MUT2_LACZ_2	2500	1439.17	1399	189970	188.755	0.989077	49.2407	13.1539	17.379	0.756887	171	171	523.561	522	69110	0	0.363794	656.353	0.923214	98.372	22.8628	35.9405	188.755	0.989077	49.2407	13.1539	17.379	0.756887	0.000913194	0.00111249	0.0794217	0.00461596	0.0173365	0.0151467	0.00485072	0.0166583	0.0338559	0.00215345	0.203845	0.0270009	0.0652302	0.0470862	0.0525951	0.0593401	756.144	738	99811	0	0.540489	643.74	642	210503	0.000281807	0.0014313	0.0175869	0.00122229	0.00460341	0.00434227	0.00128116	0.00530521	0	0
134878	6	4	1	1	2	165	544	773	[530,757,563,788]	-1274.35	1003.26			MUT2_LACZ_2	2500	1678.74	1423	329033	280.273	0.955315	62.1225	15.7295	21.8363	0.720339	172	172	679.158	646	133115	0	0.404564	1099.64	0.962025	122.192	32.2013	42.3343	280.273	0.955315	62.1225	15.7295	21.8363	0.720339	0.00131945	0.00263868	0.118251	0.00510138	0.0285428	0.0229146	0.00558492	0.0279799	0.0192483	0.000305763	0.19215	0.0216695	0.0494542	0.0537072	0.0348789	0.0436186	1109.52	1031	217466	0	0.779705	675.265	657	386927	0.000266224	0.000814399	0.0328238	0.000821126	0.00911147	0.00821519	0.000951871	0.0088387	0	0
134879	6	4	1	1	2	166	683	775	[672,761,694,790]	-1109.74	999.18			MUT2_LACZ_2	2500	1552.06	1525	221945	204.485	0.996113	50.8894	14.0026	17.3256	0.808204	173	173	2794.39	2552	399598	1	1.80044	783.62	0.944697	105.043	25.5645	38.3363	204.485	0.996113	50.8894	14.0026	17.3256	0.808204	0.00300709	0.00218576	0.100413	0.0070352	0.0175766	0.0153837	0.00871208	0.0177941	0.0332414	0.00183562	0.20664	0.0314063	0.0682813	0.0461	0.0557766	0.0622225	1067.6	1006	152667	0	0.700066	663.227	661	268607	0.000153213	0.000839757	0.0306192	0.00070343	0.0112989	0.00868157	0.000753437	0.0105577	0	0
134880	6	4	1	1	2	167	829	776	[814,762,840,798]	-936.36	994.3			MUT2_LACZ_2	2500	1452.82	1506	233904	230.224	0.969711	55.4674	14.4215	20.1113	0.717081	174	174	4966.06	5029	799535	1	3.41822	946.636	0.890719	122.449	25.5645	46.35	230.224	0.969711	55.4674	14.4215	20.1113	0.717081	0.00119194	0.00193558	0.0640494	0.00477874	0.0140702	0.010848	0.00527877	0.014432	0.0340809	0.00237157	0.178643	0.02789	0.0560568	0.0375306	0.053837	0.0516523	1237.66	1222	199263	0	0.821818	663.958	658	332643	0.000390832	0.000813891	0.0314726	0.000979365	0.0151242	0.00760862	0.00119452	0.014165	0	0
134881	6	4	1	1	2	168	23	784	[7,767,38,801]	-1900.72	989.88			MUT2_LACZ_2	2500	1142.36	1148	170211	213.065	0.921788	56.1344	12.9518	20.7505	0.624167	175	175	477.946	481	71214	0	0.418387	1016.7	0.857913	131.753	28.4257	45.8851	213.065	0.921788	56.1344	12.9518	20.7505	0.624167	0.00128797	0.00196077	0.0520702	0.003757	0.00909709	0.0086372	0.00442429	0.00979026	0.0275869	0.00205302	0.148644	0.0249139	0.037297	0.0362283	0.0455749	0.0343899	706.483	709	105266	0	0.615404	643.888	642	361865	0.000703707	0.000916476	0.00909474	0.001365	0.00206501	0.00241456	0.00179311	0.00260412	0	0
134882	6	4	1	1	2	169	336	785	[320,765,352,802]	-1524.77	987.05			MUT2_LACZ_2	2500	1142.43	1135	150801	188.755	0.971214	50.1464	12.7436	18.0385	0.706464	176	176	484.576	484	63964	0	0.424162	1046.73	0.767172	149.496	30.1391	46.0229	188.755	0.971214	50.1464	12.7436	18.0385	0.706464	0.00225202	0.00201023	0.0379007	0.00351874	0.0093729	0.00870176	0.00505631	0.00999885	0.0250385	0.00208413	0.147538	0.0324312	0.0476177	0.0400587	0.0502247	0.044143	688.727	681	90912	0	0.606808	624.813	624	374888	0.000748295	0.00105964	0.00794811	0.00115706	0.002704	0.002737	0.001641	0.00330156	0	0
134883	6	4	1	1	2	170	381	792	[360,777,395,810]	-1473.24	978.59			MUT2_LACZ_2	2500	1357.01	1231	211694	223.074	0.976331	54.2291	14.4215	20.0636	0.718789	177	177	548.141	551	85510	0	0.403932	1152.55	0.892204	134.887	30.6402	45.0004	223.074	0.976331	54.2291	14.4215	20.0636	0.718789	0.00193504	0.00162181	0.0478866	0.00358071	0.010501	0.00863684	0.00481679	0.0108223	0.0265546	0.00153375	0.162465	0.0275836	0.0553852	0.0420999	0.047022	0.0511319	771.051	766	120284	0	0.626362	646.28	639	420082	0.000582992	0.000788385	0.0129937	0.00134084	0.00283699	0.00311165	0.00169145	0.00318941	0	0
134884	6	4	1	1	2	171	777	795	[764,782,793,809]	-995.42	975.91			MUT2_LACZ_2	2500	1398.9	1344	188852	193.045	0.996103	49.4459	14.0026	17.3256	0.808204	178	178	508.141	511	68599	0	0.363242	802.21	0.945391	106.203	26.346	36.8333	193.045	0.996103	49.4459	14.0026	17.3256	0.808204	0.00221925	0.0014911	0.0677922	0.005337	0.0107603	0.0119416	0.00656427	0.0108655	0.0356185	0.00279813	0.19286	0.0318593	0.0577896	0.0396793	0.0580989	0.0540356	754.859	756	101906	0	0.561651	636.392	637	271103	0.000253829	0.000838177	0.0157995	0.00110153	0.00358934	0.00376917	0.00119605	0.00388288	0	0
134885	6	4	1	1	2	172	813	803	[795,793,826,817]	-957.74	963.79			MUT2_LACZ_2	2500	1358.01	1411	200986	211.635	0.976973	52.7857	13.3713	19.7541	0.676886	179	179	530.926	536	78577	0	0.390958	746.441	0.914514	105.904	22.8628	43.6502	211.635	0.976973	52.7857	13.3713	19.7541	0.676886	0.00310212	0.00174173	0.0841618	0.00806575	0.0167852	0.0115063	0.00984694	0.0167492	0.0362227	0.00173062	0.179449	0.0249397	0.0532597	0.0353811	0.0533335	0.0492442	738.358	735	109277	0	0.523287	649.46	649	242898	0.000268775	0.00130499	0.0147143	0.00121103	0.00302911	0.00391694	0.00129984	0.00380091	0	0
134886	6	4	1	1	2	173	354	808	[341,795,370,827]	-1501.34	956.54			MUT2_LACZ_2	2500	1273.46	1192	207574	233.084	0.888907	60.8842	12.9518	25.4652	0.508606	180	180	499.405	501	81403	0	0.392164	959.506	0.89499	122.69	26.346	41.0626	233.084	0.888907	60.8842	12.9518	25.4652	0.508606	0.00088897	0.0022868	0.0515443	0.00342827	0.0106428	0.0106959	0.00379945	0.011436	0.0286344	0.00164752	0.151376	0.0221367	0.0419471	0.0425559	0.0442457	0.0384563	717.429	707	116941	0	0.60187	639.339	636	324784	0.000575238	0.000918513	0.0098041	0.00138788	0.00263482	0.00253134	0.00172962	0.00311208	0	0
134887	6	4	1	1	2	174	42	812	[27,795,68,838]	-1870.07	949.36			MUT2_LACZ_2	2500	1297.36	1218	228335	251.674	0.894435	62.8745	14.0026	23.4271	0.59771	181	181	568.483	569	100053	0	0.438185	1385.64	0.848021	155.605	24.489	62.1446	251.674	0.894435	62.8745	14.0026	23.4271	0.59771	0.00522928	0.00210097	0.0891877	0.0103846	0.0197871	0.0109957	0.0136432	0.0200931	0.025413	0.00398835	0.158214	0.0295567	0.0518177	0.0385613	0.0473813	0.0503378	952.705	907	167676	0	0.782188	689.451	675	546735	0.00137132	0.00102835	0.024876	0.00202241	0.00567966	0.00424176	0.00296395	0.00601146	0	0
134888	6	4	1	1	2	175	675	812	[663,796,687,825]	-1119.73	956.82			MUT2_LACZ_2	2500	1655.01	1551	177086	153.006	0.993748	44.1248	12.9518	15.7985	0.819811	182	182	602.832	611	64503	0	0.364247	732.142	0.948869	101.087	24.489	37.0346	153.006	0.993748	44.1248	12.9518	15.7985	0.819811	0.00306355	0.000420245	0.102957	0.00767273	0.0182864	0.0153661	0.00940701	0.0168497	0.0508136	0.000125571	0.253116	0.029172	0.088713	0.0642624	0.0689571	0.0774158	819.355	808	87671	0	0.528275	651.212	646	263741	8.21969e-05	0.000975192	0.0208999	0.00122562	0.00388307	0.00535944	0.00114968	0.00423967	0	0
134889	6	4	1	1	2	176	421	811	[409,800,461,826]	-1409.55	953.76			MUT2_LACZ_2	2500	1290.49	1142	296813	328.892	0.936731	68.6304	15.7295	25.744	0.610997	183	183	505.609	494	116290	0	0.391796	1176.86	0.680151	178.798	24.6567	64.5865	328.892	0.936731	68.6304	15.7295	25.744	0.610997	0.00277275	0.00199583	0.0407858	0.00668712	0.00765783	0.00832334	0.00832204	0.00854441	0.0189314	0.00214391	0.137977	0.0200786	0.0319647	0.0347255	0.034334	0.0304217	705.13	684	162180	0	0.617452	618.503	615	366772	0.000608275	0.00107214	0.00942632	0.00157573	0.00205527	0.0028381	0.00191326	0.00273334	0	0
134890	6	4	1	1	2	177	327	811	[312,797,348,833]	-1531.17	953.26			MUT2_LACZ_2	2500	1358.49	1263	210566	221.644	0.931094	56.6813	12.9518	20.7103	0.625377	184	184	506.026	506	78434	0	0.372491	1123.95	0.846079	140.465	27.6076	50.6236	221.644	0.931094	56.6813	12.9518	20.7103	0.625377	0.00117754	0.0024356	0.0380486	0.00333921	0.0081871	0.00808357	0.00395457	0.009363	0.0271834	0.00145322	0.156647	0.0240294	0.0435186	0.0438951	0.0442713	0.0397346	723.187	718	112094	0	0.572595	637.385	636	402190	0.000492625	0.00119053	0.00925565	0.00146314	0.00240095	0.00292586	0.00172088	0.0031594	0	0
134891	6	4	1	1	2	178	716	825	[698,814,732,838]	-1072.44	937.65			MUT2_LACZ_2	2500	1566.89	1543	213097	194.475	0.995654	49.651	14.0026	16.4222	0.852666	185	185	685.654	694	93249	0	0.437589	777.9	0.892827	110.739	24.8928	42.289	194.475	0.995654	49.651	14.0026	16.4222	0.852666	0.00116064	0.00136982	0.102227	0.00812501	0.0237978	0.0181667	0.00823211	0.0233005	0.0346912	0.00173979	0.214123	0.0317351	0.0654119	0.0491683	0.0576928	0.0593708	851.669	836	115827	0	0.551957	648.368	639	264534	0.000579526	0.000694826	0.0234364	0.00130006	0.00591902	0.00576119	0.00163495	0.00584128	0	0
134892	6	4	1	1	2	179	312	835	[293,810,331,858]	-1555.51	929.6			MUT2_LACZ_2	2500	1614.74	1525	424677	376.081	0.927452	74.1231	17.1288	27.9008	0.613917	186	186	558.958	555	147006	0	0.34616	1891.84	0.88649	173.93	40.4967	60.9732	376.081	0.927452	74.1231	17.1288	27.9008	0.613917	0.0011005	0.0023	0.0508631	0.00372917	0.00840765	0.00796748	0.00422098	0.00943889	0.0203538	0.00191553	0.148058	0.0252132	0.0442678	0.0316497	0.0394509	0.0413945	807.015	793	212245	0	0.52919	661.995	654	701715	0.000782693	0.00100218	0.0141142	0.00151418	0.00250023	0.00268314	0.00199504	0.00307375	0	1
134893	6	4	1	1	2	180	729	846	[715,834,741,858]	-1056.03	914.49			MUT2_LACZ_2	2500	1582.1	1535	180359	163.016	0.971925	46.568	11.7875	16.2886	0.723663	187	187	564.895	571	64398	0	0.357055	707.832	0.963676	97.8676	26.119	32.7156	163.016	0.971925	46.568	11.7875	16.2886	0.723663	0.00240219	0.000618678	0.0943731	0.00507929	0.0177737	0.0159664	0.00648154	0.0163981	0.0451352	8.6241e-05	0.235389	0.0327718	0.0846771	0.057528	0.0667836	0.0758201	793.693	774	90481	0	0.517064	651.824	647	248345	0.000322266	0.000845981	0.0193396	0.00112645	0.00400671	0.00501621	0.0012658	0.00425118	0	0
134894	6	4	1	1	2	181	473	846	[462,831,486,876]	-1359.04	906.82			MUT2_LACZ_2	2500	1337.55	1144	192607	205.915	0.946517	53.7428	13.1539	20.1113	0.654055	188	188	1608.7	1167	231653	1	1.20272	992.395	0.816074	136.841	21.1716	57.509	205.915	0.946517	53.7428	13.1539	20.1113	0.654055	0.00367966	0.00149572	0.0954258	0.00769233	0.0218509	0.017264	0.00995283	0.0212135	0.0251975	0.000291715	0.18764	0.0260597	0.0562171	0.0586749	0.0438449	0.0497979	975.25	934	140436	0	0.852491	645.135	638	354824	0.00042301	0.000670615	0.0238026	0.00112665	0.00731165	0.00659118	0.00134563	0.00707202	0	0
134895	6	4	1	1	2	182	356	853	[341,830,375,870]	-1501.35	908.47			MUT2_LACZ_2	2500	1486.22	1289	319537	307.442	0.90511	68.6729	14.4215	27.5677	0.523129	189	189	616.893	619	132632	0	0.415076	1091.06	0.793228	147.615	27.3341	53.9303	307.442	0.90511	68.6729	14.4215	27.5677	0.523129	0.00107992	0.00206808	0.0531058	0.00324471	0.0125612	0.0115043	0.00378426	0.0130921	0.0198971	0.00161657	0.156236	0.0222458	0.0349454	0.0416613	0.036598	0.0324985	831.098	796	178686	0	0.644762	641.588	636	351590	0.000304902	0.00127078	0.0170654	0.00116305	0.00470196	0.00434973	0.00129167	0.00523566	0	0
134896	6	4	1	1	2	183	274	842	[260,822,289,866]	-1598.89	917.45			MUT2_LACZ_2	2500	1274.59	1051	364533	408.97	0.727215	98.5798	14.4215	36.4835	0.395287	190	190	1063.87	825	304266	0	0.834673	1175.43	0.854906	142.162	25.6812	57.6879	408.97	0.727215	98.5798	14.4215	36.4835	0.395287	0.00405331	0.00110311	0.0847847	0.00477439	0.0232489	0.0147308	0.0076508	0.0219857	0.0192951	0.00309912	0.126418	0.0210639	0.0377794	0.0373252	0.0347535	0.036057	896.003	807	256257	0	0.852525	652.332	644	349650	0.000240118	0.00103407	0.023415	0.000696047	0.0076155	0.00590432	0.000817508	0.00765027	0	0
134897	6	4	1	1	2	184	327	861	[312,846,346,880]	-1534.66	895.16			MUT2_LACZ_2	2500	1225.63	1100	237772	277.413	0.876865	67.3342	14.0026	25.7348	0.544111	191	191	486.155	483	94314	0	0.396657	979.525	0.850358	130.47	29.5699	44.2427	277.413	0.876865	67.3342	14.0026	25.7348	0.544111	0.00169352	0.00133509	0.044098	0.00259256	0.0102219	0.00882324	0.00373049	0.0102782	0.0185933	0.00133657	0.131165	0.0215005	0.0312924	0.0356736	0.0348401	0.0292774	734.722	713	142536	0	0.667929	637.937	638	313227	0.000336654	0.00134954	0.0112273	0.0011017	0.00292983	0.00342897	0.00126496	0.00372102	0	0
134898	6	4	1	1	2	185	358	883	[338,866,372,900]	-1500.35	872.36			MUT2_LACZ_2	2500	1440.66	1285	298217	296.003	0.930717	65.5292	14.4215	26.5112	0.543975	192	192	3378.63	2356	699377	1	2.34519	1065.32	0.779938	148.349	27.769	49.0777	296.003	0.930717	65.5292	14.4215	26.5112	0.543975	0.00127925	0.0022464	0.0392682	0.00346429	0.010971	0.00778116	0.00413388	0.0117751	0.0190224	0.000789923	0.156484	0.0183864	0.0312096	0.0403799	0.0325011	0.0283396	1074.24	899	222367	0	0.835982	654.493	648	352117	0.000186803	0.00118577	0.0219603	0.00111796	0.00881591	0.00535449	0.00114438	0.00890796	0	0
134899	6	4	1	1	2	186	164	883	[150,862,180,905]	-1729.75	870.92			MUT2_LACZ_2	2500	900.759	831	149526	237.374	0.81371	67.12	13.1539	24.4472	0.538055	193	193	438.777	434	72837	0	0.487119	1199.74	0.728075	168.645	29.9909	58.982	237.374	0.81371	67.12	13.1539	24.4472	0.538055	0.00149131	0.00113668	0.0421028	0.00458533	0.00821161	0.00804888	0.00536192	0.00833461	0.0183222	0.00192005	0.101531	0.0211946	0.0261853	0.0307205	0.0341933	0.0248194	693.506	682	115122	0	0.834544	619.435	619	416880	0.000630306	0.00110728	0.00889122	0.00143388	0.00237804	0.00306982	0.00179777	0.0030451	0	0
134900	6	4	1	1	2	187	382	870	[369,852,397,905]	-1469.07	877.77			MUT2_LACZ_2	2500	1063.46	1005	203121	273.123	0.911116	64.3	13.3713	23.4441	0.570347	194	194	503.152	494	96102	0	0.473127	1494.31	0.794684	172.437	27.6076	65.1499	273.123	0.911116	64.3	13.3713	23.4441	0.570347	0.00298665	0.00158681	0.0419108	0.005711	0.00909412	0.00717973	0.00754685	0.00950212	0.0180369	0.00229475	0.112129	0.0212965	0.0289905	0.0360623	0.0340403	0.0274421	656.586	654	125408	0	0.65332	635.667	633	542860	0.000919524	0.000965535	0.00850673	0.00172344	0.0017346	0.00203191	0.00230945	0.00234361	0	0
134901	6	4	1	1	2	188	260	888	[245,870,273,903]	-1616.75	865.85			MUT2_LACZ_2	2500	1089.69	980	210311	275.983	0.873851	67.3921	13.1539	26.5395	0.495635	195	195	477.399	467	92138	0	0.438104	925.187	0.839675	128.413	26.8759	46.888	275.983	0.873851	67.3921	13.1539	26.5395	0.495635	0.00117032	0.00268088	0.032365	0.00325805	0.00803988	0.006452	0.00385398	0.00943977	0.0169036	0.00245694	0.12572	0.0238036	0.0360891	0.0417001	0.0348514	0.0339119	655.912	655	126591	0	0.669298	631.04	631	286492	0.000617486	0.00133822	0.00788767	0.00158155	0.0020635	0.00267249	0.00192548	0.00296049	0	0
134902	6	4	1	1	2	189	312	889	[300,872,327,901]	-1554.09	864.48			MUT2_LACZ_2	2500	1017.54	916	181122	254.534	0.8066	70.1163	11.0525	30.7957	0.358896	196	196	474.534	473	84467	0	0.466354	730.712	0.872796	109.791	22.473	43.0169	254.534	0.8066	70.1163	11.0525	30.7957	0.358896	0.00191967	0.00259116	0.0444423	0.00297196	0.0111578	0.00938181	0.00417153	0.0122021	0.0175783	0.00147454	0.118554	0.0232862	0.0305847	0.03878	0.0361318	0.0284535	655.298	657	116643	0	0.715391	630.97	631	210113	0.000473631	0.00114906	0.00681307	0.00119793	0.00212811	0.00198534	0.00146107	0.00286766	0	0
134903	6	4	1	1	2	190	285	883	[271,865,300,898]	-1587.01	871.64			MUT2_LACZ_2	2500	1533.25	1345	329649	307.442	0.922436	67.383	14.4215	27.1058	0.532043	197	197	4613.9	3264	991989	1	3.00923	1119.66	0.910403	130.291	30.1391	44.4119	307.442	0.922436	67.383	14.4215	27.1058	0.532043	0.000387727	0.00213193	0.0636888	0.00293157	0.0128424	0.0111274	0.0029121	0.0133462	0.0186759	0.000959418	0.149143	0.0204279	0.0277008	0.0366737	0.033891	0.0257808	1214.25	1053	261064	0	0.902789	661.322	656	375631	0.000255825	0.00139677	0.0275707	0.000986461	0.010907	0.00549886	0.0010875	0.0109708	0	0
134904	6	4	1	1	2	191	335	888	[321,875,353,902]	-1524.31	864.03			MUT2_LACZ_2	2500	1281.22	1168	248557	277.413	0.879107	67.1625	14.9945	24.774	0.60525	198	198	494.933	488	96017	0	0.386298	816.509	0.874508	115.83	22.473	45.2667	277.413	0.879107	67.1625	14.9945	24.774	0.60525	0.00167465	0.00235506	0.054026	0.00389322	0.0161233	0.00994064	0.00489026	0.0167628	0.016365	0.00165792	0.131446	0.0206933	0.0258433	0.032167	0.0319303	0.0243909	708.149	711	137381	0	0.606292	634.371	635	239158	0.000250433	0.00111392	0.0110248	0.000690824	0.00440447	0.00345609	0.000815304	0.00488673	0	0
134905	6	4	1	1	2	192	856	891	[844,880,867,911]	-904.74	857.25			MUT2_LACZ_2	2500	1616.11	1509	184236	163.016	0.972812	46.5255	11.7875	16.5076	0.714062	199	199	574.123	575	65450	0	0.355251	672.083	0.906136	101.42	23.2198	38.4296	163.016	0.972812	46.5255	11.7875	16.5076	0.714062	0.00376802	0.0026659	0.119756	0.0104387	0.0206382	0.0200177	0.0123131	0.0208757	0.0418854	0.000429963	0.245199	0.0292579	0.0802804	0.0671911	0.0609516	0.0709155	808.991	780	92225	0	0.536111	659.444	654	234762	0.000495506	0.000620655	0.0201671	0.0012086	0.00393245	0.00494531	0.00148683	0.00402369	0	0
134906	6	4	1	1	2	193	299	907	[271,894,325,923]	-1568.64	840.79			MUT2_LACZ_2	2500	1036.7	1000	266433	367.501	0.849184	80.0262	15.5455	30.0628	0.517103	200	200	1455.98	1345	374187	0	1.40443	1432.82	0.788403	170.198	29.1226	65.8084	367.501	0.849184	80.0262	15.5455	30.0628	0.517103	0.00226879	0.00215205	0.0441619	0.00441639	0.00979956	0.00743132	0.00583782	0.0106321	0.0149132	0.00356707	0.0842836	0.0163269	0.0220485	0.0216623	0.0270201	0.0227489	855.292	786	219810	0	0.855292	648.662	642	483253	0.000599393	0.00123666	0.0152017	0.00151888	0.00426797	0.00339384	0.00185173	0.00486001	0	0
134907	6	4	1	1	2	194	260	918	[238,894,275,935]	-1618.55	833.3			MUT2_LACZ_2	2500	1153.44	1027	261831	324.602	0.895913	71.2877	15.5455	27.1058	0.573513	201	201	547.855	541	124363	0	0.474974	1364.19	0.717589	182.459	31.8759	56.6556	324.602	0.895913	71.2877	15.5455	27.1058	0.573513	0.00166137	0.00250588	0.0293769	0.00395641	0.00639849	0.00617465	0.00491076	0.00783581	0.0149156	0.00199637	0.123703	0.0205569	0.0253439	0.0310214	0.0309984	0.024438	680.211	670	154408	0	0.662329	623.085	623	452983	0.000725019	0.00100289	0.00761757	0.00136371	0.00202548	0.00234601	0.00182403	0.00265449	0	0
134908	6	4	1	1	2	195	848	929	[837,916,861,944]	-911.38	814.99			MUT2_LACZ_2	2500	1489.97	1421	175817	168.736	0.998734	46.1061	11.7875	16.5076	0.714062	202	202	547.186	548	64568	0	0.367245	737.861	0.943716	102.035	23.5929	39.0394	168.736	0.998734	46.1061	11.7875	16.5076	0.714062	0.00257914	0.000688461	0.109406	0.008154	0.0208683	0.0160659	0.00948446	0.0196698	0.0409428	5.59856e-05	0.225462	0.0282096	0.0763895	0.0557996	0.0595087	0.0671788	795.322	773	93848	0	0.559692	649.646	648	258559	0.000145894	0.0011452	0.0175783	0.00131978	0.0040887	0.00448531	0.00129139	0.00461174	0	0
134909	6	4	1	1	2	196	532	930	[515,918,548,943]	-1291.54	813.82			MUT2_LACZ_2	2500	1497.64	1445	208172	198.765	0.986885	50.6417	14.0026	17.6525	0.793236	203	203	584.698	581	81273	0	0.390413	842.249	0.883559	116.437	26.0137	45.2787	198.765	0.986885	50.6417	14.0026	17.6525	0.793236	0.00399555	0.00279296	0.119796	0.0124068	0.0306934	0.0187211	0.0143184	0.0304487	0.0314588	0.000560266	0.197528	0.0291658	0.0637176	0.0502856	0.0517239	0.0563814	853.345	814	118615	0	0.59055	653.676	646	294154	0.000164419	0.001052	0.022132	0.00127712	0.00494059	0.00545104	0.00127756	0.0052383	0	0
134910	6	4	1	1	2	197	777	942	[766,931,790,957]	-996.43	800.45			MUT2_LACZ_2	2500	1484.11	1467	191450	184.465	0.987708	48.7454	12.9518	16.5076	0.784593	204	204	524.016	526	67598	0	0.353084	687.813	0.914048	101.712	24.8928	33.9782	184.465	0.987708	48.7454	12.9518	16.5076	0.784593	0.00129594	0.00319239	0.0906795	0.00892024	0.0167408	0.0142644	0.00921069	0.0178098	0.0362701	0.00110824	0.207599	0.0304474	0.066838	0.0463326	0.0574161	0.0599535	733.767	727	94656	0	0.500182	640.216	638	225356	0.0003415	0.0015034	0.0151794	0.00129327	0.00354939	0.00395911	0.00143308	0.00441811	0	0
134911	6	4	1	1	2	198	344	912	[297,898,375,973]	-1532.19	815.8			MUT2_LACZ_2	2500	1366.72	1230	220042	230.224	0.962435	55.8868	13.3713	20.0636	0.666447	205	205	517.882	519	83379	0	0.378923	2482.42	0.561793	314.388	25.112	126.544	230.224	0.962435	55.8868	13.3713	20.0636	0.666447	0.00234147	0.0022777	0.0570956	0.00903303	0.0125285	0.00764741	0.0101382	0.0133052	0.0236035	0.000882582	0.181506	0.0237035	0.0467384	0.0507315	0.040346	0.0416647	731.913	724	117838	0	0.595051	628.587	627	990024	0.000795704	0.000995254	0.00975885	0.00169717	0.00233091	0.00252592	0.00217905	0.0029117	0	1
134912	6	4	1	1	2	199	546	951	[531,930,560,964]	-1273.36	791.99			MUT2_LACZ_2	2500	1009	954	140251	198.765	0.879206	56.844	12.9518	18.994	0.681886	207	207	448.403	446	62328	0	0.444403	1039.58	0.910125	125.584	27.9172	46.369	198.765	0.879206	56.844	12.9518	18.994	0.681886	0.00403829	0.00164655	0.074461	0.00978834	0.0191823	0.012527	0.012091	0.0190202	0.0209121	0.00126376	0.11533	0.0175498	0.0227523	0.0291024	0.033262	0.0211767	676.014	661	93966	0	0.70861	634.289	632	372962	0.000539408	0.00118871	0.0100025	0.00174916	0.0018045	0.00266673	0.00201564	0.00260683	0	0
134913	6	4	1	1	2	200	760	949	[748,937,771,964]	-1018.25	791.25			MUT2_LACZ_2	2500	1700.93	1590	168392	141.566	0.987222	42.7238	10.9095	15.0043	0.727092	208	208	556.525	560	55096	0	0.327189	614.885	0.928331	94.6888	20.3366	37.3882	141.566	0.987222	42.7238	10.9095	15.0043	0.727092	0.0014846	0.00143596	0.101503	0.00648772	0.0242926	0.02003	0.00703169	0.0234016	0.0493477	0	0.263204	0.0331934	0.0871673	0.0719981	0.0709836	0.0762235	807.899	773	79982	0	0.508113	644.151	639	213214	0.000347716	0.00106621	0.0194289	0.00112166	0.0054005	0.00564388	0.00128807	0.00566224	0	0
134914	6	4	1	1	2	201	137	944	[102,908,171,974]	-1767.07	803.55			MUT2_LACZ_2	2500	994.834	942	347197	499.057	0.755697	104.793	13.3713	46.023	0.290535	209	209	477.645	476	166698	0	0.480125	3773.67	0.687495	316.751	50.8785	96.4509	499.057	0.755697	104.793	13.3713	46.023	0.290535	0.00209665	0.00223346	0.0364868	0.00502838	0.00805001	0.00648886	0.00626987	0.00910429	0.0164147	0.00294657	0.109351	0.0175844	0.0232325	0.0313422	0.0292204	0.0228418	739.146	713	257962	0	0.784656	643.145	637	1472800	0.00086511	0.00110396	0.0107375	0.00161067	0.00256227	0.00270522	0.00215088	0.0032118	0	1
134915	6	4	1	1	2	202	106	957	[89,926,119,972]	-1803.89	789.74			MUT2_LACZ_2	2500	1284.81	1101	231265	257.394	0.924151	61.5405	14.4215	22.9729	0.627758	210	210	514.15	509	92547	0	0.400177	1111.08	0.763346	154.795	23.8291	57.1907	257.394	0.924151	61.5405	14.4215	22.9729	0.627758	0.0013599	0.00224654	0.0317392	0.00440139	0.00833755	0.00452398	0.00519708	0.00944661	0.0185608	0.000293077	0.14151	0.0200483	0.0327251	0.0410628	0.0334159	0.0287125	730.233	721	131442	0	0.663246	644.358	641	384682	0.000784337	0.00084627	0.00931813	0.00145041	0.00224874	0.00231689	0.00193118	0.00270778	0	0
134916	6	4	1	1	2	203	741	965	[722,951,760,983]	-1040.39	772.32			MUT2_LACZ_2	2500	1398.73	1389	205613	210.205	0.98289	52.2903	14.0026	17.379	0.805721	211	211	507.605	508	74618	0	0.362905	1151.12	0.908464	132.391	28.2311	50.774	210.205	0.98289	52.2903	14.0026	17.379	0.805721	0.00252257	0.00179353	0.0566228	0.00596601	0.00876207	0.00798224	0.00745564	0.0094065	0.0334311	0.00142584	0.171531	0.0261564	0.0468854	0.0362929	0.0517011	0.0428181	711.871	708	104645	0	0.512506	633.766	633	417018	0.000499748	0.00119419	0.0090998	0.00133323	0.00208802	0.00268123	0.00160185	0.00286267	0	0
134917	6	4	1	1	2	204	774	969	[761,956,787,986]	-999.81	766.53			MUT2_LACZ_2	2500	1398.26	1411	195756	200.195	0.989599	50.6842	13.3713	18.4805	0.723537	212	212	509.443	511	71322	0	0.364341	770.751	0.912427	107.861	25.112	37.554	200.195	0.989599	50.6842	13.3713	18.4805	0.723537	0.00246641	0.0025364	0.0768807	0.00762883	0.0153822	0.0107833	0.00886401	0.0160512	0.0369386	0.00312643	0.184496	0.027928	0.0553152	0.0399413	0.0561512	0.0521027	779.9	775	109186	0	0.552729	648.12	646	258600	0.00029381	0.000881493	0.0160324	0.000966709	0.00415936	0.00406572	0.00111123	0.00444957	0	0
134918	6	4	1	1	2	205	214	968	[200,952,241,989]	-1662.67	765.28			MUT2_LACZ_2	2500	1106.47	962	178142	230.224	0.915541	58.7493	12.9518	22.7879	0.568361	213	213	503.783	498	81109	0	0.455305	1289.83	0.766216	166.157	25.112	55.9798	230.224	0.915541	58.7493	12.9518	22.7879	0.568361	0.00238964	0.00184153	0.0368058	0.00722015	0.00827647	0.00642169	0.00852734	0.00895616	0.0159164	0.00185899	0.149503	0.0236542	0.0332914	0.0476256	0.0344382	0.0306584	646.969	644	104162	0	0.672525	622.126	622	460995	0.000756712	0.000902353	0.00612175	0.00139192	0.00154476	0.00178916	0.00187447	0.00212157	0	0
134919	6	4	1	1	2	206	119	976	[101,959,131,992]	-1785.32	758.75			MUT2_LACZ_2	2500	1218.79	1045	264477	310.302	0.89638	69.6635	14.0026	27.2772	0.513345	215	215	524.848	518	113892	0	0.430631	900.877	0.8363	127.226	26.2407	39.4436	310.302	0.89638	69.6635	14.0026	27.2772	0.513345	0.00197565	0.00188462	0.0648638	0.004871	0.0146627	0.0118684	0.00596282	0.0147654	0.013949	0.000967361	0.125243	0.018695	0.0239435	0.036685	0.0283861	0.0219982	780.599	760	169390	0	0.746985	649.409	644	268206	0.000142025	0.00121407	0.0168772	0.000743876	0.00377299	0.00409841	0.000771572	0.00436827	0	0
134920	6	4	1	1	2	207	763	986	[752,974,776,1002]	-1012.76	745.67			MUT2_LACZ_2	2500	1539.39	1459	184727	171.596	0.99209	46.8066	12.9518	16.5076	0.784593	216	216	541.433	542	64972	0	0.351719	632.044	0.921906	96.6701	21.1716	37.8656	171.596	0.99209	46.8066	12.9518	16.5076	0.784593	0.0076817	0.00182081	0.103348	0.00823206	0.026243	0.0203995	0.0137135	0.0252836	0.0380981	0.00114257	0.227002	0.0298178	0.0668863	0.0543313	0.0586284	0.0602864	757.875	752	90945	0	0.519448	651.991	647	209941	0.000322367	0.000620912	0.0169825	0.00150516	0.00389564	0.00407179	0.00161997	0.00403351	0	0
134921	6	4	1	1	2	208	1049	989	[1036,977,1063,1001]	-672.02	743.7			MUT2_LACZ_2	2500	1518.9	1480	214165	201.625	0.988297	50.9318	14.4215	17.6525	0.816964	217	217	600.574	605	84681	0	0.395401	709.262	0.967534	97.5758	24.7172	35.0725	201.625	0.988297	50.9318	14.4215	17.6525	0.816964	0.00127466	0.00289559	0.12411	0.00606984	0.028475	0.0220243	0.0064942	0.0281732	0.0329409	0.000919126	0.201208	0.0309512	0.0671649	0.0466774	0.0553079	0.0599632	765.418	755	107924	0	0.517175	647.594	643	229896	3.92406e-05	0.000955426	0.0168974	0.000810154	0.00380685	0.00417152	0.000740408	0.00420807	0	0
134922	6	4	1	1	2	209	1029	994	[1019,980,1040,1005]	-697.18	739.3			MUT2_LACZ_2	2500	1704.23	1551	172127	144.426	0.975294	43.681	11.0279	15.0043	0.734984	218	218	614	619	62014	0	0.36028	523.367	0.940347	86.2422	20.8857	31.4487	144.426	0.975294	43.681	11.0279	15.0043	0.734984	0.00529865	0.000705581	0.173287	0.00813628	0.0518726	0.035901	0.0115686	0.0474567	0.0500185	0	0.260971	0.0205278	0.0789438	0.0805459	0.0614607	0.0683655	821.822	817	83004	0	0.529866	651.525	641	172654	7.41774e-05	0.00059156	0.0265188	0.000732787	0.00766898	0.00820003	0.000684194	0.00733697	0	0
134923	6	4	1	1	2	210	596	997	[587,989,606,1007]	-1213.69	733.53			MUT2_LACZ_2	2500	1392.19	1293	154533	158.726	0.980091	45.5683	11.7875	15.7893	0.746549	219	219	791.91	735	87902	0	0.568823	394.67	0.977942	72.0126	20.2621	24.1583	158.726	0.980091	45.5683	11.7875	15.7893	0.746549	0.0125113	0	0.246438	0.0137658	0.0725411	0.0511036	0.022741	0.0640958	0.0354518	0.000714271	0.219632	0.0288374	0.0650735	0.0596786	0.0546377	0.0573192	835.351	829	92724	0	0.646057	660.115	646	108919	0.000606924	0.000397464	0.0459051	0.00162327	0.0104258	0.0112963	0.00189346	0.00962379	0	0
134924	6	4	1	1	2	211	26	1052	[12,1031,40,1071]	-1897.38	668.79			MUT2_LACZ_2	2500	1423.08	1228	220577	221.644	0.935885	56.3911	13.3713	20.7198	0.645339	220	220	491.523	486	76186	0	0.345394	1008.12	0.815589	138.004	27.769	49.5722	221.644	0.935885	56.3911	13.3713	20.7198	0.645339	0.00278068	0.00171144	0.0948559	0.00519216	0.0184304	0.0173925	0.00694936	0.0177368	0.0187096	0.000126248	0.18212	0.0216276	0.0446657	0.059967	0.0345685	0.0386859	978.032	876	151595	0	0.796443	623.222	619	342772	0.000393863	0.000902965	0.0240181	0.00100529	0.00862041	0.00710576	0.00121724	0.00837944	0	0
134925	6	4	1	1	3	1	622	13	[606,2,637,30]	98.61	1911.33			MUT2_LACZ_2	2500	1306.59	1210	155484	170.166	0.987948	46.8066	12.9518	16.5076	0.784593	2	2	494.941	492	58898	0	0.378804	772.181	0.854472	115.283	24.489	39.5496	170.166	0.987948	46.8066	12.9518	16.5076	0.784593	0.00313016	0.0013611	0.0538619	0.00526411	0.0125473	0.00989711	0.00726526	0.0124313	0.0259562	0.00202674	0.200867	0.0352246	0.0494689	0.0553117	0.0528558	0.0445975	731.202	733	87013	0	0.604299	632.385	628	266234	0.000410499	0.00107701	0.0148411	0.00121469	0.00336534	0.00336425	0.00141515	0.00389514	0	0
134926	6	4	1	1	3	2	644	24	[632,12,658,38]	126.87	1898.21			MUT2_LACZ_2	2500	1525.62	1414	198330	185.895	0.987374	48.9506	12.9518	16.9142	0.765733	4	4	532.4	529	69212	0	0.348974	742.151	0.950759	101.574	27.5037	33.9975	185.895	0.987374	48.9506	12.9518	16.9142	0.765733	0.00122364	0.00162699	0.0695216	0.00478022	0.0113507	0.0126725	0.00526937	0.0115905	0.0301281	0.000946272	0.225338	0.0296843	0.0553323	0.0616446	0.0520518	0.0488923	828.108	811	107654	0	0.585649	650.65	648	253103	0.000137037	0.000692106	0.0202905	0.00101204	0.00496167	0.00510676	0.00103716	0.00499799	0	0
134927	6	4	1	1	3	3	1049	32	[1037,16,1060,56]	607.74	1882.83			MUT2_LACZ_2	2500	1528.41	1493	192580	180.175	0.976827	48.7119	12.9518	17.3256	0.747551	5	5	571.595	578	72021	0	0.37398	965.226	0.901492	122.168	25.5645	49.4078	180.175	0.976827	48.7119	12.9518	17.3256	0.747551	0.00193211	0.00104705	0.0774421	0.00608323	0.0133514	0.0107403	0.00700993	0.0130811	0.0355521	0	0.223068	0.0285678	0.0646206	0.0516773	0.0556017	0.0570236	797.405	774	100473	0	0.534096	630.665	628	346235	0.000375738	0.000983813	0.0150078	0.00112506	0.00393694	0.00438861	0.00130934	0.00430187	0	0
134928	6	4	1	1	3	4	176	34	[163,20,189,50]	-434.98	1884.89			MUT2_LACZ_2	2500	1467.98	1437	186433	181.605	0.995191	48.0024	12.9518	16.9142	0.765733	6	6	511.465	511	64956	0	0.348415	883.718	0.963047	109.424	29.6636	37.3784	181.605	0.995191	48.0024	12.9518	16.9142	0.765733	0.00193832	0.000467563	0.0711	0.00386955	0.0094964	0.0103992	0.00503299	0.00895892	0.0370145	2.43412e-05	0.204842	0.0229459	0.0523433	0.0448664	0.052148	0.0456471	696.937	694	88511	0	0.484994	643.448	642	315933	0.000414831	0.000886066	0.00860974	0.00117592	0.00168021	0.00196545	0.00139268	0.00223858	0	0
134929	6	4	1	1	3	5	288	62	[274,47,304,80]	-299.28	1850.33			MUT2_LACZ_2	2500	1787.79	1768	371860	297.433	0.936852	65.2571	15.7295	24.1054	0.65253	7	7	716.457	706	149023	0	0.40075	1129.67	0.961761	123.884	31.027	46.6685	297.433	0.936852	65.2571	15.7295	24.1054	0.65253	0.00267441	0.000621248	0.116859	0.00484795	0.0165283	0.015111	0.00656439	0.0153697	0.0233886	0.00173312	0.208696	0.0303546	0.0602751	0.0399419	0.0465572	0.0563147	898.462	886	186880	0	0.50818	682.797	673	397388	0.000508415	0.00087316	0.0244312	0.00123978	0.00485185	0.00450752	0.0015237	0.00505277	0	0
134930	6	4	1	1	3	6	805	109	[777,96,819,130]	311.16	1791.96			MUT2_LACZ_2	2500	1483.81	1468	195863	188.755	0.967083	50.3606	12.9518	18.0385	0.718005	8	8	523.03	528	69040	0	0.352491	1061.03	0.784975	147.1	24.5496	52.4729	188.755	0.967083	50.3606	12.9518	18.0385	0.718005	0.00138825	0.00170287	0.042471	0.0032219	0.010967	0.00837326	0.0040418	0.0113449	0.0334591	0.000499257	0.203545	0.0306667	0.0546774	0.0464335	0.0557019	0.0486902	712.114	708	93999	0	0.485091	637.739	637	389021	0.000485924	0.000859916	0.00817818	0.0012915	0.00240077	0.00240051	0.00154933	0.00286351	0	0
134931	6	4	1	1	3	7	483	110	[473,100,493,119]	-67.78	1795.83			MUT2_LACZ_2	2500	2251.5	1926	225150	142.996	0.99798	42.4762	11.7875	14.7088	0.80139	9	9	789.34	789	78934	0	0.350584	434.709	0.967594	76.3855	20.4695	25.4297	142.996	0.99798	42.4762	11.7875	14.7088	0.80139	0.00411116	2.81029e-05	0.191618	0.00812011	0.0528755	0.0416277	0.0106273	0.0471701	0.0366558	0	0.33128	0.0368346	0.103331	0.110885	0.0644952	0.0891056	913.33	864	91333	0	0.474211	656.221	645	133869	2.07984e-06	0.000250827	0.0401617	0.000592162	0.0132041	0.0126455	0.000516259	0.0118284	0	0
134932	6	4	1	1	3	8	818	124	[800,107,833,138]	332.15	1776.77			MUT2_LACZ_2	2500	1059.78	1073	147309	198.765	0.968748	51.5898	13.1539	18.2408	0.721126	10	10	485.806	486	67527	0	0.458404	912.317	0.888685	120.484	26.8759	41.298	198.765	0.968748	51.5898	13.1539	18.2408	0.721126	0.00155113	0.0021877	0.0453495	0.00505473	0.00929739	0.00925267	0.00580561	0.0101828	0.0254435	0.00160896	0.137479	0.0289027	0.0395569	0.0413464	0.0470186	0.0362774	691.432	684	96109	0	0.644391	638.878	640	318800	0.000569169	0.000835581	0.00840509	0.00148033	0.00196585	0.00193328	0.00181305	0.00245983	0	0
134933	6	4	1	1	3	9	770	126	[752,115,787,140]	275.89	1774.13			MUT2_LACZ_2	2500	1478.44	1458	204025	197.335	0.997121	49.9412	14.0026	17.379	0.805721	11	11	579.152	581	79923	0	0.391731	985.245	0.898731	123.808	26.119	43.4743	197.335	0.997121	49.9412	14.0026	17.379	0.805721	0.00170458	0.00148416	0.0654895	0.00362673	0.0154945	0.0134579	0.00461715	0.015153	0.0325925	0.000378689	0.188298	0.0288325	0.0533773	0.0454913	0.0531591	0.0470149	861.558	853	118895	0	0.590918	654.633	652	360703	0.000367931	0.000530186	0.0162144	0.000980221	0.00570974	0.00427016	0.00118933	0.00549505	0	0
134934	6	4	1	1	3	10	14	139	[2,126,26,154]	-628.13	1759.38			MUT2_LACZ_2	2500	1709.79	1640	182947	153.006	0.988202	44.3725	10.7623	16.5076	0.651959	12	12	542.28	547	58024	0	0.317163	800.78	0.967497	103.684	27.9285	36.2741	153.006	0.988202	44.3725	10.7623	16.5076	0.651959	0.00116212	0.000458987	0.0906137	0.00477674	0.0118175	0.0145984	0.00519868	0.0109058	0.0400011	0	0.263706	0.0376529	0.0809868	0.0671287	0.0668635	0.0710008	753.682	747	80644	0	0.459562	641.371	638	290541	0.000276678	0.000581914	0.0138058	0.00104809	0.00308247	0.00349561	0.00116545	0.00324051	0	0
134935	6	4	1	1	3	11	759	146	[745,134,779,158]	265.2	1751.52			MUT2_LACZ_2	2500	1331.62	1321	191753	205.915	0.972808	52.2903	13.1539	19.1701	0.686167	13	13	523.049	523	75319	0	0.392792	857.978	0.853693	121.63	23.2198	44.9988	205.915	0.972808	52.2903	13.1539	19.1701	0.686167	0.00168905	0.00114918	0.0652647	0.00429879	0.0155189	0.0114173	0.0052663	0.0151463	0.0290189	0.000270899	0.167621	0.0260648	0.0429029	0.0384386	0.0477301	0.0382082	772.264	774	111206	0	0.584606	649.849	647	296331	0.00044454	0.000814681	0.0130935	0.00108753	0.00460787	0.00340611	0.00133172	0.00482254	0	0
134936	6	4	1	1	3	12	730	153	[710,140,748,171]	226.29	1741.13			MUT2_LACZ_2	2500	1425.24	1424	210935	211.635	0.971632	53.0758	12.7436	20.1113	0.633652	14	14	517.284	519	76558	0	0.362946	1033.86	0.800415	142.404	22.9829	54.6555	211.635	0.971632	53.0758	12.7436	20.1113	0.633652	0.00124737	0.00242244	0.0545023	0.00510756	0.014174	0.00966225	0.00558332	0.0149811	0.0310067	0.00141248	0.185567	0.0278263	0.0488225	0.038285	0.0512454	0.0449036	774.419	760	114614	0	0.543834	640.12	639	368069	0.000586259	0.000644355	0.0128847	0.0010804	0.00359434	0.00337539	0.0014484	0.00375937	0	0
134937	6	4	1	1	3	13	827	166	[815,137,840,183]	343.15	1732.11			MUT2_LACZ_2	2500	1414.97	1420	210831	213.065	0.954605	54.2047	13.3713	18.8026	0.71114	15	15	569.98	575	84927	0	0.40282	1199.74	0.861729	142.488	29.1226	58.0362	213.065	0.954605	54.2047	13.3713	18.8026	0.71114	0.00253265	0.00166874	0.0615629	0.00768805	0.0115384	0.00886538	0.00898401	0.01192	0.0335941	0.000771548	0.177669	0.0257045	0.0499545	0.0351099	0.0511842	0.0448059	784.819	779	116938	0	0.552689	648.416	647	447407	0.000531297	0.00119751	0.0133883	0.00168159	0.00278985	0.00344333	0.001919	0.00347581	0	0
134938	6	4	1	1	3	14	422	164	[412,153,432,185]	-140.58	1724.04			MUT2_LACZ_2	2500	1663.95	1609	186362	160.156	0.964241	46.5255	10.7623	17.3256	0.621179	16	16	519.152	514	58145	0	0.312	753.591	0.854814	113.842	20.4032	40.8007	160.156	0.964241	46.5255	10.7623	17.3256	0.621179	0.00128527	0.00225259	0.066969	0.00537719	0.0175063	0.014558	0.00582989	0.0176302	0.0433787	0.000926918	0.247175	0.0394637	0.0833114	0.0664325	0.0714987	0.0741673	735.42	731	82367	0	0.457066	639.788	640	265512	0.000572094	0.000989384	0.0123913	0.00131699	0.00332304	0.00360126	0.00164189	0.0037873	0	0
134939	6	4	1	1	3	15	464	169	[451,158,477,190]	-89.82	1719.28			MUT2_LACZ_2	2500	1141.23	1120	157490	197.335	0.970545	51.3087	13.1539	17.436	0.754413	17	17	1293.84	1179	178550	0	1.13372	945.206	0.889108	122.578	25.5645	43.7559	197.335	0.970545	51.3087	13.1539	17.436	0.754413	0.0036924	0.00224901	0.0560711	0.00573266	0.0092299	0.00916493	0.00815769	0.0101513	0.0252974	0.00194344	0.13957	0.0293763	0.0438013	0.0372124	0.0473843	0.041114	864.725	843	119332	0	0.772076	656.734	652	343472	0.000475711	0.00104722	0.0172298	0.00102777	0.00505723	0.00460583	0.00131673	0.00537746	0	0
134940	6	4	1	1	3	16	646	174	[629,158,663,190]	127.67	1717.31			MUT2_LACZ_2	2500	1451.04	1442	203146	200.195	0.986432	50.8469	14.0026	17.8985	0.782334	18	18	495.129	497	69318	0	0.341223	1045.3	0.837585	136.835	29.1226	45.2787	200.195	0.986432	50.8469	14.0026	17.8985	0.782334	0.0010606	0.00190362	0.0564044	0.00427507	0.0129984	0.0108289	0.00467211	0.013352	0.0360369	0.00124164	0.188349	0.0264096	0.0543885	0.0468086	0.0540986	0.0493185	719.979	721	100797	0	0.499292	626.108	621	370030	0.00057323	0.00100815	0.0116976	0.001231	0.00236662	0.00283093	0.00157057	0.00295424	0	0
134941	6	4	1	1	3	17	441	177	[430,163,460,195]	-116.2	1713.13			MUT2_LACZ_2	2500	1210.59	1155	169483	200.195	0.9063	55.3426	13.3713	17.8985	0.747062	19	19	494.786	496	69270	0	0.408714	900.877	0.749363	141.986	25.5645	44.397	200.195	0.9063	55.3426	13.3713	17.8985	0.747062	0.00176819	0.00293344	0.0406324	0.00435685	0.0105085	0.00674988	0.00536256	0.0119478	0.02441	0.00218284	0.160224	0.0358871	0.0465254	0.0439178	0.0522453	0.0428255	742.779	741	103989	0	0.643098	638.22	637	312728	0.000295867	0.00140758	0.0110883	0.00125932	0.00305183	0.00311152	0.00137218	0.00388253	0	0
134942	6	4	1	1	3	18	674	177	[664,168,716,189]	175.86	1712.85			MUT2_LACZ_2	2500	1396.08	1427	195451	200.195	0.972226	51.5898	11.7875	19.1701	0.614887	20	20	492.036	495	68885	0	0.352441	1026.71	0.745671	152.329	21.5615	63.6803	200.195	0.972226	51.5898	11.7875	19.1701	0.614887	0.00161179	0.00158582	0.0623212	0.00806527	0.0144717	0.0103288	0.0086216	0.014731	0.0310421	0.00203434	0.192114	0.0374999	0.0636431	0.0432279	0.0590358	0.0588586	766.686	773	107336	0	0.537271	630.587	625	364479	0.000721945	0.00105642	0.0164351	0.00193139	0.00413904	0.00407631	0.00233321	0.00459397	0	0
134943	6	4	1	1	3	19	368	187	[353,172,382,210]	-205.25	1698.63			MUT2_LACZ_2	2500	2819.35	2785	648451	328.892	0.974329	65.9821	16.2686	24.5048	0.663895	21	21	682.97	689	157083	0	0.242243	1361.33	0.965201	135.509	34.6785	50.1403	328.892	0.974329	65.9821	16.2686	24.5048	0.663895	0.003334	0.000875858	0.122478	0.00590827	0.0230254	0.0149748	0.00802837	0.0218663	0.0291441	0.00138087	0.242273	0.0327656	0.0626973	0.0406546	0.0542823	0.0580841	960.839	955	220993	0	0.345005	695.407	668	502084	0.000837574	0.000898379	0.0316629	0.00171747	0.00547971	0.00474659	0.00224041	0.00567068	0	0
134944	6	4	1	1	3	20	786	195	[714,172,798,208]	267.44	1702.21			MUT2_LACZ_2	2500	1533.94	1448	164132	153.006	0.956181	45.8584	10.7623	17.6525	0.609675	22	22	499.636	497	53461	0	0.32572	1481.44	0.525218	259.781	22.8463	105.894	153.006	0.956181	45.8584	10.7623	17.6525	0.609675	0.00261551	0.00232581	0.0501548	0.0126681	0.0164673	0.00695237	0.0139395	0.017221	0.029389	0.000263117	0.251728	0.0516782	0.0807868	0.0584857	0.0696507	0.0727797	699.458	693	74842	0	0.483051	625.244	624	580852	0.000936953	0.00090921	0.00915144	0.00212696	0.00226121	0.00284795	0.00266499	0.00279786	0	0
134945	6	4	1	1	3	21	451	201	[439,189,466,213]	-103.38	1686.55			MUT2_LACZ_2	2500	1590.05	1599	189216	170.166	0.973195	47.5161	12.7436	16.8357	0.75694	23	23	567.429	568	67524	0	0.356862	743.581	0.94555	102.232	26.119	36.6784	170.166	0.973195	47.5161	12.7436	16.8357	0.75694	0.000465552	0.00120604	0.0784721	0.00343371	0.0167693	0.0176463	0.00342539	0.0160578	0.0403652	0.00172616	0.224269	0.0419712	0.0828162	0.0548387	0.0705722	0.075617	809.084	805	96281	0	0.505994	663.656	660	266126	0.000269755	0.00093598	0.0182099	0.00125027	0.00388718	0.00440026	0.00132773	0.00424205	0	0
134946	6	4	1	1	3	22	617	203	[605,186,636,215]	95.74	1685.34			MUT2_LACZ_2	2500	1322.99	1304	181250	195.905	0.967023	51.3087	13.3713	17.8408	0.749477	24	24	506.584	506	69402	0	0.382908	863.698	0.891018	116.923	24.7172	46.6497	195.905	0.967023	51.3087	13.3713	17.8408	0.749477	0.0030248	0.00159171	0.0718385	0.00601039	0.0123827	0.0109391	0.00786115	0.0124635	0.0302942	0.00234833	0.18147	0.0318194	0.0555422	0.0493806	0.0539653	0.0512903	766.131	755	104960	0	0.587524	646.574	644	301950	0.000404532	0.000854015	0.0168724	0.00149826	0.00335131	0.00332657	0.00167429	0.00368283	0	0
134947	6	4	1	1	3	23	79	203	[68,192,93,216]	-548.75	1682.76			MUT2_LACZ_2	2500	1656.95	1582	162381	140.136	0.998596	42.0234	11.7875	14.6931	0.802247	26	26	570.286	580	55888	0	0.344178	644.914	0.954081	94.3562	22.473	34.7208	140.136	0.998596	42.0234	11.7875	14.6931	0.802247	0.00137877	0.000366402	0.0959802	0.00426102	0.019908	0.0227211	0.0049079	0.0180765	0.0477502	0	0.271254	0.0312639	0.0834155	0.072633	0.070232	0.0726697	930.184	905	91158	0	0.58798	651.419	645	229951	0.000179399	0.000658488	0.0258475	0.000595456	0.00923756	0.00853601	0.000684008	0.00869806	0	0
134948	6	4	1	1	3	24	43	220	[29,202,59,237]	-593.15	1664.38			MUT2_LACZ_2	2500	2238.34	2073	299937	191.615	0.960216	51.1035	12.9518	19.6609	0.658759	27	27	822.515	836	110217	0	0.367467	1149.69	0.917129	131.058	29.8953	50.3393	191.615	0.960216	51.1035	12.9518	19.6609	0.658759	0.00318739	0.00162546	0.104028	0.00753707	0.0234172	0.0163579	0.00935473	0.022501	0.0333228	0.000132989	0.29016	0.037418	0.0861937	0.0688269	0.0615818	0.0765979	936.634	929	125509	0	0.451826	672.721	665	450723	0.000584286	0.0011058	0.0228044	0.00194827	0.00559657	0.00511215	0.00223361	0.00591267	0	0
134949	6	4	1	1	3	25	789	217	[778,205,803,233]	301.33	1665.04			MUT2_LACZ_2	2500	1625.08	1629	186884	164.446	0.996664	45.6108	12.7436	16.2886	0.782361	28	28	562.687	561	64709	0	0.346252	676.373	0.903916	101.993	23.0426	37.4233	164.446	0.996664	45.6108	12.7436	16.2886	0.782361	0.00102579	0.000767327	0.076345	0.00514668	0.0163602	0.0150909	0.00540829	0.0154772	0.0434302	0	0.238341	0.0337367	0.077705	0.0567643	0.0666799	0.0685712	784.304	769	90195	0	0.481464	640.497	639	229298	0.00058807	0.000777334	0.0201565	0.00153782	0.00454128	0.00469031	0.00185541	0.00471575	0	0
134950	6	4	1	1	3	26	401	217	[368,207,414,237]	-175.9	1662.12			MUT2_LACZ_2	2500	1677.78	1606	218111	185.895	0.972611	49.6935	12.7436	19.0891	0.667586	29	29	616.046	613	80086	0	0.36718	1099.64	0.759309	154.815	22.8463	61.0827	185.895	0.972611	49.6935	12.7436	19.0891	0.667586	0.00109639	0.00270865	0.0610027	0.00776549	0.0164907	0.00978195	0.0080104	0.0174001	0.0387298	0.001299	0.232623	0.0310564	0.0686232	0.0554571	0.0603881	0.062385	876.792	883	113983	0	0.545948	655.23	650	418692	0.000653802	0.000968796	0.0173242	0.001485	0.00528607	0.00434078	0.0018642	0.00553388	0	0
134951	6	4	1	1	3	27	426	236	[411,222,449,251]	-132.15	1644.22			MUT2_LACZ_2	2500	1903.15	1972	323535	243.094	0.988377	55.9203	14.9945	19.5914	0.76536	31	31	636.076	631	108133	0	0.334223	1268.38	0.951339	132.707	34.5184	47.8808	243.094	0.988377	55.9203	14.9945	19.5914	0.76536	0.00160258	0.00239923	0.0821501	0.00702334	0.0161875	0.011747	0.00772205	0.0167123	0.0344448	0.00342463	0.22211	0.0337186	0.0676346	0.0422643	0.0583876	0.0638733	1012.34	984	172098	0	0.513358	663.172	658	475494	0.000434875	0.00119426	0.0218605	0.00101234	0.00688863	0.00589597	0.00126133	0.00709915	0	0
134952	6	4	1	1	3	28	485	236	[472,225,504,254]	-63.66	1642.85			MUT2_LACZ_2	2500	985.678	982	113353	164.446	0.974589	46.6439	12.7436	16.5076	0.771981	32	32	437.974	442	50367	0	0.444338	762.171	0.821584	119.118	22.473	38.8548	164.446	0.974589	46.6439	12.7436	16.5076	0.771981	0.00288936	0.00233227	0.0740716	0.00893227	0.0157163	0.0138697	0.0103348	0.0161929	0.025317	0.00196405	0.118147	0.0238117	0.0259549	0.0306922	0.0423683	0.0246079	744.522	738	85620	0	0.758169	640.012	634	267525	0.000335452	0.00102851	0.0162602	0.00136802	0.00359835	0.00438742	0.00148071	0.00405892	0	0
134953	6	4	1	1	3	29	856	235	[843,223,871,249]	379.53	1645.92			MUT2_LACZ_2	2500	1550.17	1555	186021	171.596	0.954117	48.6694	11.7875	16.4222	0.717778	33	33	527.042	527	63245	0	0.339988	829.379	0.955648	106.828	28.4257	36.1767	171.596	0.954117	48.6694	11.7875	16.4222	0.717778	0.00140911	0.000616266	0.077416	0.00275204	0.0135927	0.015986	0.00362458	0.0126857	0.0410912	0.000572623	0.224008	0.0333886	0.0621463	0.0491763	0.0643248	0.0552464	778.475	771	93417	0	0.500627	638.989	634	293935	0.000170822	0.00093313	0.015432	0.000956558	0.00397241	0.0043609	0.00098506	0.00430155	0	0
134954	6	4	1	1	3	30	402	237	[377,228,412,251]	-173.19	1640.09			MUT2_LACZ_2	2500	1445.91	1457	196644	194.475	0.966722	51.137	11.7875	19.1701	0.614887	34	34	505.75	507	68782	0	0.349779	862.268	0.815212	127.69	20.8857	45.3972	194.475	0.966722	51.137	11.7875	19.1701	0.614887	0.00079681	0.00183194	0.0520524	0.00400115	0.0152387	0.0102017	0.00422413	0.0154152	0.0376317	0.00105691	0.197909	0.0289104	0.0645324	0.0435583	0.0581394	0.0582857	730.647	726	99368	0	0.501474	647.597	646	302428	0.000525142	0.00115268	0.0119771	0.00161616	0.00302736	0.00294311	0.00187578	0.00365917	0	0
134955	6	4	1	1	3	31	145	238	[135,228,161,249]	-468.31	1641.47			MUT2_LACZ_2	2500	2542.85	2362	333114	187.325	0.986174	49.1982	13.1539	18.0385	0.729212	35	35	653.008	653	85544	0	0.256801	632.044	0.976515	91.2641	23.8291	33.6387	187.325	0.986174	49.1982	13.1539	18.0385	0.729212	0.0014833	0.000116475	0.167701	0.00856464	0.0395768	0.0259044	0.00893673	0.0360438	0.0442248	0	0.3101	0.0332753	0.102299	0.0757525	0.0671286	0.0896695	10921.6	10898	1430730	1	4.62389	968.203	785	301111	0	2.70695e-05	0.30869	1.36579e-05	0.218593	0.0862628	1.21762e-05	0.194536	0	0
134956	6	4	1	1	3	32	82	243	[60,231,98,256]	-547.63	1636.77			MUT2_LACZ_2	2500	1519.16	1515	176222	165.876	0.960668	47.5251	11.7875	16.8643	0.69896	37	37	512.233	515	59419	0	0.337183	902.307	0.840756	126.652	25.6812	48.3801	165.876	0.960668	47.5251	11.7875	16.8643	0.69896	0.000411413	0.00184612	0.0693093	0.00576178	0.0133158	0.0128339	0.0055083	0.0135998	0.0449417	0.000101324	0.231398	0.0291288	0.0679303	0.0526566	0.0642916	0.0598294	820.155	813	95138	0	0.541357	637.977	633	328558	0.000696322	0.00109508	0.0156516	0.00120305	0.00503432	0.00501645	0.00165097	0.00541715	0	0
134957	6	4	1	1	3	33	809	246	[798,233,826,257]	324.33	1633.37			MUT2_LACZ_2	2500	1900.67	1927	309810	233.084	0.994234	54.4343	14.9945	18.4696	0.811847	38	38	2017.92	1866	328921	1	1.06169	816.509	0.926498	109.33	26.119	37.2424	233.084	0.994234	54.4343	14.9945	18.4696	0.811847	0.00135957	0.000956053	0.0869813	0.00377184	0.0185	0.0192298	0.00447682	0.0172346	0.0342166	0.00111567	0.230224	0.0344243	0.0701003	0.0469949	0.0591794	0.0635103	1038.21	1023	169229	0	0.538773	640.949	637	261507	0.000261384	0.000623498	0.0302417	0.000474633	0.0141907	0.00842178	0.000640082	0.0131112	0	0
134958	6	4	1	1	3	34	518	242	[505,231,537,260]	-21.46	1633.52			MUT2_LACZ_2	2500	1662.92	1608	172944	148.716	0.988915	43.7145	11.0279	15.0043	0.734984	39	39	547.856	544	56977	0	0.329453	825.089	0.789535	128.969	21.1716	46.0882	148.716	0.988915	43.7145	11.0279	15.0043	0.734984	0.00125204	0.00283412	0.0724068	0.00681445	0.0250208	0.0133893	0.00717483	0.0253406	0.0415413	0.000259587	0.259633	0.0362595	0.0823693	0.0651778	0.0670057	0.0736171	761.221	758	79167	0	0.473396	643.002	638	304140	0.000123135	0.000899994	0.0135232	0.00146726	0.00369278	0.00354289	0.0014143	0.00407815	0	0
134959	6	4	1	1	3	35	547	250	[535,235,561,263]	11.53	1629.12			MUT2_LACZ_2	2500	1486.12	1488	185765	178.745	0.992444	47.7547	13.1539	16.4222	0.800986	40	40	537.712	540	67214	0	0.361823	797.92	0.928813	107.809	26.8247	37.01	178.745	0.992444	47.7547	13.1539	16.4222	0.800986	0.00102497	0.00193955	0.0645628	0.00353046	0.0138203	0.0133536	0.00397701	0.0140505	0.0403894	0.000321882	0.205762	0.0287281	0.0629037	0.0476195	0.0598011	0.0560545	768.376	762	96047	0	0.516382	653.42	650	282931	0.000450274	0.000879546	0.0149116	0.00123233	0.00342215	0.00370801	0.00147965	0.00376361	0	0
134960	6	4	1	1	3	36	172	251	[156,239,186,270]	-441.73	1623.92			MUT2_LACZ_2	2500	1494.68	1559	194309	185.895	0.996593	48.4977	14.0026	16.5076	0.84825	41	41	493.008	493	64091	0	0.329841	898.017	0.874119	121.528	24.7172	41.0626	185.895	0.996593	48.4977	14.0026	16.5076	0.84825	0.00055023	0.00138741	0.0475447	0.00236076	0.0117441	0.0116262	0.00254645	0.0117263	0.0395468	0.000993071	0.192737	0.0310402	0.0493348	0.03877	0.060751	0.044259	720.731	716	93695	0	0.462303	635.966	635	316711	0.000390589	0.00103483	0.00943667	0.00108755	0.00273667	0.00275992	0.0013023	0.00329546	0	0
134961	6	4	1	1	3	37	105	250	[95,235,116,269]	-518.9	1627.69			MUT2_LACZ_2	2500	1415.33	1451	174085	175.886	0.993897	47.3019	12.9518	16.9142	0.765733	42	42	487.138	492	59918	0	0.344188	707.832	0.866773	108.809	22.473	44.6001	175.886	0.993897	47.3019	12.9518	16.9142	0.765733	0.00121951	0.00108836	0.0541713	0.00328024	0.0141104	0.0122356	0.00392096	0.0136622	0.0406159	8.04199e-05	0.207504	0.0258556	0.0550392	0.047133	0.0578647	0.0483936	723.553	723	88997	0	0.498658	633.269	633	235576	0.000210392	0.00127047	0.0124694	0.00131043	0.00329671	0.00375907	0.00132408	0.00400272	0	0
134962	6	4	1	1	3	38	45	258	[32,242,61,278]	-589.57	1617.14			MUT2_LACZ_2	2500	1367.88	1420	181928	190.185	0.993674	49.1982	13.3713	16.5076	0.810007	43	43	498.038	498	66239	0	0.364095	979.525	0.877057	126.498	29.1226	46.5154	190.185	0.993674	49.1982	13.3713	16.5076	0.810007	0.00129705	0.00120918	0.0677569	0.00549561	0.00975817	0.010901	0.00598481	0.00984708	0.0371795	0.00159709	0.185901	0.0320558	0.0512479	0.0398391	0.0598048	0.0466737	773.391	772	102861	0	0.544642	639.871	637	353209	0.000339218	0.000868313	0.0123429	0.000862342	0.00349395	0.00384564	0.00104896	0.00382778	0	0
134963	6	4	1	1	3	39	490	256	[476,243,507,275]	-59.06	1619.22			MUT2_LACZ_2	2500	1631.37	1629	202290	177.316	0.965157	48.9081	12.7436	17.8985	0.711991	44	44	536.661	544	66546	0	0.328963	849.399	0.851222	121.372	21.1716	50.1823	177.316	0.965157	48.9081	12.7436	17.8985	0.711991	0.000799279	0.00195318	0.0638618	0.00517473	0.0204126	0.0136344	0.00531645	0.0204655	0.0368512	0.00127195	0.235495	0.0441081	0.0835889	0.0650361	0.0700486	0.0755632	760.548	763	94308	0	0.466881	645.832	642	303541	0.000338286	0.0010218	0.0122987	0.00125631	0.00382224	0.00333047	0.00139796	0.00428003	0	0
134964	6	4	1	1	3	40	346	259	[334,245,357,275]	-230.37	1617.12			MUT2_LACZ_2	2500	1161.2	1147	195081	240.234	0.908561	60.4739	14.4215	20.0955	0.717646	45	45	490.768	485	82449	0	0.42264	617.744	0.873208	100.9	21.5615	38.2792	240.234	0.908561	60.4739	14.4215	20.0955	0.717646	0.000188246	0.00169574	0.0473649	0.00198483	0.0141287	0.0109933	0.00195557	0.0142459	0.0251005	0.00534344	0.149957	0.0357808	0.0508937	0.0418999	0.0527019	0.0497068	757.565	754	127271	0	0.660476	652.292	651	172205	0.000460206	0.00104561	0.013915	0.000851613	0.00375166	0.00407599	0.00113237	0.00418777	0	0
134965	6	4	1	1	3	41	138	259	[124,244,157,274]	-477.68	1617.54			MUT2_LACZ_2	2500	1393.14	1403	208971	214.495	0.992062	52.3328	14.0026	18.0385	0.77626	46	46	510.38	513	76557	0	0.366352	1036.72	0.907873	125.722	29.6197	44.2103	214.495	0.992062	52.3328	14.0026	18.0385	0.77626	0.000457324	0.0017335	0.0482137	0.0026687	0.00966715	0.00987419	0.00275962	0.0101145	0.0322242	0.000744977	0.182723	0.027145	0.0506706	0.0383627	0.0511427	0.0453666	739.833	739	110975	0	0.527322	643.07	642	369765	0.000192107	0.000936685	0.015459	0.00079273	0.00702468	0.00392079	0.000859281	0.0071427	0	0
134966	6	4	1	1	3	42	365	247	[349,231,378,286]	-209.48	1617.41			MUT2_LACZ_2	2500	1064.38	1064	205425	275.983	0.836202	70.4263	14.9945	22.2191	0.674846	47	47	476.342	467	91934	0	0.447531	1518.62	0.725647	190.373	25.3277	67.0035	275.983	0.836202	70.4263	14.9945	22.2191	0.674846	0.00232664	0.00239776	0.0310444	0.00458872	0.00723875	0.00652702	0.00604135	0.00848152	0.0203272	0.00229887	0.120421	0.0295899	0.0402121	0.0389199	0.0432818	0.0378387	704.259	701	135922	0	0.661898	633.527	634	550535	0.000506806	0.00109002	0.00702355	0.00119018	0.00228111	0.00219976	0.00148872	0.00295562	0	1
134967	6	4	1	1	3	43	511	261	[486,246,526,286]	-40.54	1607.42			MUT2_LACZ_2	2500	1365.03	1392	206120	215.925	0.973901	53.4861	14.0026	18.4696	0.758145	48	48	495.318	495	74793	0	0.362861	1093.92	0.803262	145.962	24.5496	53.4613	215.925	0.973901	53.4861	14.0026	18.4696	0.758145	0.00129917	0.00210659	0.0362441	0.00356922	0.0117177	0.00836603	0.00426715	0.0123372	0.0320918	0.000872001	0.166306	0.0264384	0.0462827	0.0340029	0.0504751	0.0420078	729.192	720	110108	0	0.523845	640.257	638	393118	0.000721117	0.00102665	0.00906297	0.00128609	0.00341139	0.00276352	0.00175482	0.00389057	0	0
134968	6	4	1	1	3	44	97	267	[85,254,111,281]	-529.94	1605.81			MUT2_LACZ_2	2500	1407.78	1371	194273	197.335	0.987329	50.4365	13.3713	17.379	0.769395	49	49	2586.92	2347	356995	1	1.83759	753.591	0.937789	103.769	25.112	37.2424	197.335	0.987329	50.4365	13.3713	17.379	0.769395	0.000477144	0.00204684	0.0721037	0.00372508	0.0121388	0.0142221	0.0036841	0.0126301	0.0322976	0.000125369	0.202119	0.0267734	0.0551203	0.0410645	0.0508661	0.0491337	942.341	929	130043	0	0.687338	640.213	638	249043	0.000368685	0.000943943	0.0244888	0.000632203	0.0107792	0.00748616	0.000865582	0.0102122	0	0
134969	6	4	1	1	3	45	186	273	[173,259,202,288]	-421.1	1600.94			MUT2_LACZ_2	2500	1772.63	1832	304892	245.954	0.993419	55.9627	15.7295	19.5914	0.802878	50	50	6847.2	7342	1177720	1	3.86274	908.027	0.913195	116.974	28.2311	41.5325	245.954	0.993419	55.9627	15.7295	19.5914	0.802878	0.000374458	0.00109037	0.0702993	0.00183763	0.0173113	0.0148569	0.00193074	0.0164137	0.0306189	0.00094353	0.203927	0.0314204	0.0612421	0.0398474	0.0534705	0.0552814	1552.64	1644	267054	0	0.847511	661.285	649	306175	0	0.000891971	0.0499942	0.000398905	0.0276323	0.0131837	0.000345737	0.0252876	0	0
134970	6	4	1	1	3	46	212	271	[198,257,225,286]	-392.87	1600.94			MUT2_LACZ_2	2500	1494.6	1515	213728	204.485	0.991289	51.137	14.0026	17.6525	0.793236	51	51	499.524	502	71432	0	0.334219	826.519	0.859425	118.583	26.2407	38.8546	204.485	0.991289	51.137	14.0026	17.6525	0.793236	0.00139516	0.00114206	0.0491861	0.00235912	0.0108759	0.00974528	0.00327653	0.0106723	0.0343244	0.000918401	0.198061	0.0303933	0.0618727	0.044757	0.0555277	0.0555936	741.874	738	106088	0	0.489686	631.972	630	274908	0.000237519	0.000752605	0.0120364	0.000784344	0.00355117	0.00336641	0.000895018	0.00379174	0	0
134971	6	4	1	1	3	47	531	271	[521,260,543,283]	-7.66	1602.42			MUT2_LACZ_2	2500	1572.63	1597	180853	164.446	0.985957	46.1061	12.7436	16.5076	0.771981	52	52	531.678	529	61143	0	0.338081	592.005	0.935949	92.1543	23.5929	30.9658	164.446	0.985957	46.1061	12.7436	16.5076	0.771981	3.39882e-05	0.00302714	0.0838321	0.00262181	0.0281504	0.0219367	0.00237879	0.0278417	0.0434474	0.00469558	0.229768	0.0404652	0.069184	0.0543648	0.0721678	0.0652012	725.6	724	83444	0	0.454352	636.93	634	190442	3.7403e-05	0.00134202	0.0151121	0.000938621	0.00394996	0.00485685	0.000852206	0.00464071	0	0
134972	6	4	1	1	3	48	553	275	[542,259,562,301]	15.64	1591.65			MUT2_LACZ_2	2500	1521.33	1562	191687	180.175	0.966994	49.2072	11.7875	18.0385	0.65346	53	53	571.048	570	71952	0	0.375362	920.897	0.829072	129.753	22.473	52.5634	180.175	0.966994	49.2072	11.7875	18.0385	0.65346	0.00206804	0.00169036	0.0770509	0.00694426	0.0164162	0.0116509	0.00786996	0.0165071	0.0405097	0.000116067	0.215972	0.0286032	0.0673704	0.0523764	0.0600912	0.06001	821.381	808	103494	0	0.525852	656.832	649	340239	0.000890187	0.00114156	0.0206818	0.00149841	0.00473916	0.00463684	0.00208633	0.00518373	0	0
134973	6	4	1	1	3	49	157	279	[144,267,169,292]	-457.97	1592.75			MUT2_LACZ_2	2500	1524.52	1511	207335	194.475	0.999785	49.4459	14.0026	16.9142	0.827861	54	54	487.64	486	66319	0	0.319864	702.112	0.965427	97.2946	26.2407	32.9301	194.475	0.999785	49.4459	14.0026	16.9142	0.827861	0.000554265	0.00143172	0.053624	0.0018425	0.0153115	0.0126146	0.00211704	0.0147797	0.0351088	2.26488e-05	0.197918	0.030365	0.0528122	0.0380991	0.0556135	0.0466235	708.353	711	96336	0	0.468797	634.53	632	225258	0.000186004	0.00100718	0.0108929	0.000755456	0.00290833	0.0033955	0.00082255	0.00346155	0	0
134974	6	4	1	1	3	50	333	280	[319,263,348,301]	-247.58	1589.48			MUT2_LACZ_2	2500	1977.78	1958	354023	255.964	0.964963	58.7737	14.4215	20.7473	0.695102	55	55	713.274	714	127676	0	0.360643	1069.61	0.924687	125.379	28.4257	48.1701	255.964	0.964963	58.7737	14.4215	20.7473	0.695102	0.00379403	0.00112782	0.118274	0.00747844	0.0220914	0.0155462	0.00977576	0.0210272	0.0323623	0.00642208	0.225401	0.0299331	0.0626672	0.0514122	0.0539058	0.0604954	963.402	948	172449	0	0.492034	695.056	678	395487	0.00058495	0.000980916	0.0325582	0.00147226	0.00600405	0.00586792	0.00180824	0.00619166	0	0
134975	6	4	1	1	3	51	790	280	[778,267,804,297]	301.12	1590.19			MUT2_LACZ_2	2500	1579.12	1549	187915	170.166	0.987948	46.8066	12.9518	16.5076	0.784593	56	56	527.454	529	62767	0	0.334018	772.181	0.921817	106.861	23.5929	39.9091	170.166	0.987948	46.8066	12.9518	16.5076	0.784593	0.000850815	0.000867572	0.0720059	0.00411671	0.0141129	0.0141573	0.00432782	0.0135011	0.0410552	0.00011628	0.23017	0.0266754	0.0648715	0.0508316	0.0584246	0.0573766	739.479	728	87998	0	0.477391	639.96	637	269423	0.000259741	0.00122554	0.0133716	0.00127963	0.00265729	0.00351131	0.0013402	0.00339592	0	0
134976	6	4	1	1	3	52	516	282	[498,270,526,297]	-31.59	1587.25			MUT2_LACZ_2	2500	1715.57	1574	180135	150.146	0.972563	44.6626	10.7623	16.9142	0.636287	57	57	509.533	511	53501	0	0.297005	620.604	0.866794	101.882	21.1716	34.7949	150.146	0.972563	44.6626	10.7623	16.9142	0.636287	0.00046047	0.00309772	0.0542296	0.00212285	0.0202955	0.0146619	0.00224278	0.0209777	0.0388755	0.00262107	0.270193	0.047735	0.0892336	0.0602356	0.0749869	0.0822379	737.467	722	77434	0	0.46853	644.581	643	212067	0.000562467	0.00107556	0.0125843	0.00150993	0.0040137	0.00359876	0.00180175	0.00448164	0	0
134977	6	4	1	1	3	53	470	281	[459,269,482,304]	-81.72	1584.55			MUT2_LACZ_2	2500	1394.08	1403	188201	193.045	0.977362	50.394	12.7436	18.8026	0.677755	58	58	502.252	503	67804	0	0.360274	909.457	0.913307	117.052	25.2259	45.4316	193.045	0.977362	50.394	12.7436	18.8026	0.677755	0.00158107	0.00121203	0.0604945	0.0035824	0.0124258	0.0119503	0.00450945	0.0122783	0.0346512	0.0010832	0.190966	0.0318509	0.0522391	0.038083	0.0575028	0.0473898	750.511	743	101319	0	0.534933	646.232	641	323762	0.000282763	0.000894117	0.0127411	0.00158456	0.00322955	0.00302947	0.00164509	0.00365946	0	0
134978	6	4	1	1	3	54	233	288	[217,271,252,310]	-365.79	1578.53			MUT2_LACZ_2	2500	1905.87	2004	322092	241.664	0.97239	56.6723	14.9945	19.6609	0.762655	59	59	908.438	925	153526	0	0.476653	1357.04	0.902099	144.759	32.6398	53.3018	241.664	0.97239	56.6723	14.9945	19.6609	0.762655	0.00221538	0.000700577	0.0635598	0.00458971	0.00806443	0.00878358	0.0059537	0.00784518	0.0372361	0.0033146	0.211408	0.0306439	0.0545611	0.0388661	0.0585114	0.0508692	1036.4	1069	175152	0	0.517167	644.128	640	502420	0.000576449	0.00098112	0.0204201	0.00117476	0.00752016	0.00526843	0.00153399	0.0074581	0	0
134979	6	4	1	1	3	55	201	292	[188,282,212,304]	-405.95	1575.7			MUT2_LACZ_2	2500	1579.26	1583	195828	177.316	0.988466	47.7547	12.9518	17.379	0.745255	60	60	510.548	509	63308	0	0.323284	594.865	0.903368	95.7083	23.8291	29.8097	177.316	0.988466	47.7547	12.9518	17.379	0.745255	0	0.00102155	0.0562308	0.000416545	0.0193757	0.0155943	0.000357765	0.0181325	0.0380121	0.00191638	0.212767	0.0351638	0.0669514	0.0489777	0.0637791	0.0604916	735.355	738	91184	0	0.464532	643.928	640	188027	0.000129966	0.00116034	0.0151284	0.00121847	0.00414532	0.00364977	0.00119066	0.00470624	0	0
134980	6	4	1	1	3	56	135	293	[124,281,166,305]	-474.5	1574.87			MUT2_LACZ_2	2500	1416.49	1447	201141	203.055	0.983869	51.3422	13.1539	18.2408	0.721126	61	61	488.859	493	69418	0	0.345121	1052.45	0.834043	137.885	26.6571	54.0695	203.055	0.983869	51.3422	13.1539	18.2408	0.721126	0.0013833	0.00152732	0.0449161	0.00339664	0.0117272	0.00903816	0.00419653	0.0120204	0.0322259	0.000873216	0.184505	0.0285899	0.0464106	0.0425878	0.052689	0.0415789	730.746	734	103766	0	0.505008	629.554	628	373955	0.000604998	0.000912549	0.0102722	0.00112899	0.00317737	0.00279182	0.001512	0.00359566	0	0
134981	6	4	1	1	3	57	176	294	[164,280,191,307]	-433.33	1574.16			MUT2_LACZ_2	2500	1560.66	1514	196643	180.175	0.99552	47.7972	13.1539	16.9142	0.777685	62	62	513.071	515	64647	0	0.328753	712.122	0.897496	105.402	24.5496	37.0346	180.175	0.99552	47.7972	13.1539	16.9142	0.777685	2.11259e-05	0.00190802	0.0599523	0.00112264	0.0162165	0.0158654	0.000986885	0.016133	0.036526	0.000861839	0.214383	0.0301973	0.0579319	0.0452196	0.0580138	0.0515156	750.476	748	94560	0	0.495691	639.349	635	237838	0.000294575	0.000855267	0.0161607	0.000948115	0.00477421	0.0042868	0.00108588	0.00498255	0	0
134982	6	4	1	1	3	58	503	300	[495,290,512,309]	-44.21	1568.55			MUT2_LACZ_2	2500	1746.54	1616	167668	137.277	0.957205	43.3909	9.65939	16.5076	0.585147	63	63	552.448	555	53035	0	0.31631	366.071	0.91239	74.3373	17.1288	25.0703	137.277	0.957205	43.3909	9.65939	16.5076	0.585147	0.000412218	0.00588164	0.102349	0.00324815	0.0407622	0.029959	0.00321297	0.0413873	0.0412808	0.00304197	0.291407	0.0468558	0.100032	0.08074	0.076312	0.0915618	778.563	777	74742	0	0.481784	657.612	653	105218	1.70869e-05	0.00137116	0.0242139	0.000935076	0.00989916	0.00719858	0.000861142	0.0100392	0	0
134983	6	4	1	1	3	59	527	298	[512,282,541,315]	-14.42	1569.75			MUT2_LACZ_2	2500	1404.28	1422	198003	201.625	0.972456	51.7615	14.0026	17.3256	0.808204	64	64	488.078	486	68819	0	0.347565	899.447	0.904968	117.479	26.2407	40.9424	201.625	0.972456	51.7615	14.0026	17.3256	0.808204	0.00141517	0.00158488	0.0425807	0.00242611	0.0124603	0.00955109	0.00332854	0.0124995	0.0338236	0.0016055	0.188562	0.0315374	0.05999	0.0464056	0.0565072	0.0548267	721.213	709	101691	0	0.507182	631.861	631	308348	0.000614485	0.00112472	0.0101363	0.00124619	0.00335091	0.00327863	0.00162234	0.0039334	0	0
134984	6	4	1	1	3	60	358	292	[346,282,370,320]	-214.55	1567.64			MUT2_LACZ_2	2500	995.816	1006	135431	194.475	0.946005	52.2569	12.9518	19.5914	0.661095	65	65	438.088	435	59580	0	0.439929	847.969	0.75237	137.203	20.3288	47.6292	194.475	0.946005	52.2569	12.9518	19.5914	0.661095	0.00276117	0.00158245	0.0478978	0.00544372	0.0103742	0.0104926	0.00724088	0.010584	0.0221481	0.00110665	0.115672	0.02858	0.0300686	0.0265057	0.04418	0.0280408	644.235	643	87616	0	0.640393	624.328	624	285318	0.000783948	0.000804627	0.00808199	0.00156313	0.00176303	0.00171699	0.00205692	0.0022549	0	0
134985	6	4	1	1	3	61	488	310	[478,282,498,326]	-61.31	1559.03			MUT2_LACZ_2	2500	1431.55	1434	196122	195.905	0.940401	52.7612	13.1539	18.5361	0.709638	66	66	504.978	505	69182	0	0.35275	899.447	0.749851	141.781	23.2198	54.1633	195.905	0.940401	52.7612	13.1539	18.5361	0.709638	0.00203771	0.00188273	0.0511932	0.00434742	0.0113318	0.00971716	0.00556321	0.0118009	0.0348935	0.00046574	0.18932	0.0284598	0.0537202	0.037608	0.05456	0.0481494	734.613	726	100642	0	0.512283	648.451	644	319038	0.000862015	0.00100867	0.0121586	0.00195113	0.00299629	0.00267938	0.00248062	0.00351327	0	0
134986	6	4	1	1	3	62	810	311	[793,294,826,327]	322.1	1555			MUT2_LACZ_2	2500	1580.05	1546	189606	171.596	0.972209	47.7638	12.9518	16.8643	0.767999	67	67	539.5	541	64740	0	0.341445	973.805	0.905884	122.115	26.346	44.7878	171.596	0.972209	47.7638	12.9518	16.8643	0.767999	0.00180946	0.00185318	0.0555287	0.00526366	0.0125748	0.0111074	0.00615696	0.0128957	0.0346282	6.93988e-05	0.231664	0.0289667	0.0600649	0.053493	0.0546441	0.0531224	776.725	769	93207	0	0.502409	642.114	640	360226	0.000535901	0.00116672	0.0133671	0.00131688	0.00356578	0.0035732	0.0016166	0.00414989	0	0
134987	6	4	1	1	3	63	198	313	[183,302,216,322]	-406.08	1553.69			MUT2_LACZ_2	2500	1501.15	1490	201154	191.615	0.956208	51.3177	13.1539	18.2408	0.721126	68	68	546.993	550	73297	0	0.364383	767.891	0.896808	109.536	20.8857	41.6484	191.615	0.956208	51.3177	13.1539	18.2408	0.721126	0.00143885	0.000730405	0.0738068	0.00454966	0.0152503	0.012819	0.00523737	0.0145585	0.0346464	0.000421619	0.197682	0.0284445	0.0550985	0.0418139	0.0549858	0.0487987	807.985	802	108270	0	0.542272	645.352	640	260077	0.000239244	0.000570927	0.0189876	0.00119067	0.00554074	0.00472233	0.00125801	0.00543605	0	0
134988	6	4	1	1	3	64	865	312	[851,300,883,324]	392.05	1551.29			MUT2_LACZ_2	2500	1640.35	1543	200123	174.456	0.956334	48.9596	12.7436	17.6525	0.721914	69	69	522.041	518	63689	0	0.318249	785.05	0.897683	110.645	23.5929	40.3469	174.456	0.956334	48.9596	12.7436	17.6525	0.721914	0.00246178	0.00182102	0.0741566	0.00533	0.0156638	0.0173674	0.00674404	0.0155656	0.0314428	0.00328869	0.254086	0.0387175	0.069786	0.0652758	0.0605203	0.0639653	694.262	692	84700	0	0.449943	630.967	627	269423	0.000593777	0.000992998	0.0116028	0.00133702	0.00257238	0.00295221	0.00169657	0.0031079	0	0
134989	6	4	1	1	3	65	514	316	[501,306,534,328]	-28.16	1546.64			MUT2_LACZ_2	2500	1526.58	1402	186243	174.456	0.975404	48.0024	11.7875	18.0862	0.651737	70	70	539.992	542	65879	0	0.353726	679.233	0.868511	106.375	20.3366	43.4609	174.456	0.975404	48.0024	11.7875	18.0862	0.651737	0.00106943	0.00122217	0.0797107	0.00549532	0.0177492	0.0156272	0.00573191	0.0171905	0.0339594	0.00203425	0.239	0.03355	0.0694044	0.0541364	0.0585911	0.0635123	760.426	755	92772	0	0.542387	635.037	631	224168	0.000224555	0.000885419	0.016795	0.00107021	0.0048275	0.00494555	0.00113093	0.0050467	0	0
134990	6	4	1	1	3	66	141	318	[127,303,173,332]	-465.22	1547.4			MUT2_LACZ_2	2500	1969.02	2008	370175	268.833	0.96059	60.5074	14.9945	21.6256	0.693366	71	71	574.42	576	107991	0	0.29173	1541.5	0.905013	153.788	31.3907	57.7563	268.833	0.96059	60.5074	14.9945	21.6256	0.693366	0.00225611	0.00168606	0.0662255	0.00517852	0.0109409	0.00931749	0.00649717	0.0113399	0.0333949	0.00501438	0.211962	0.0315836	0.0563925	0.0446521	0.0559755	0.0539112	834.862	835	156954	0	0.415768	650.976	644	579369	0.000609899	0.00101721	0.0150923	0.00138355	0.00307912	0.00322689	0.00173493	0.00358504	0	1
134991	6	4	1	1	3	67	733	315	[722,304,745,332]	233.31	1546.77			MUT2_LACZ_2	2500	2328.57	2078	286414	175.886	0.985349	47.7123	12.9518	17.436	0.742819	72	72	649.244	649	79857	0	0.278817	686.383	0.93165	99.6863	23.5929	37.8656	175.886	0.985349	47.7123	12.9518	17.436	0.742819	4.54111e-05	0.000832357	0.139288	0.00464713	0.0287067	0.0316896	0.00408937	0.0266484	0.0360824	0	0.304778	0.0374212	0.0856492	0.0751741	0.0631921	0.0753124	783.195	789	96333	0	0.376899	641.742	634	229102	0.00029203	0.000892892	0.0231972	0.00136156	0.00494945	0.0056553	0.0014338	0.00515448	0	0
134992	6	4	1	1	3	68	934	320	[921,309,944,335]	469.26	1541.38			MUT2_LACZ_2	2500	1703.58	1541	173765	145.856	0.995309	43.014	11.7875	15.369	0.766963	73	73	561.618	568	57285	0	0.329669	571.986	0.886092	95.6795	20.2621	32.476	145.856	0.995309	43.014	11.7875	15.369	0.766963	0.00193184	0.00271992	0.117381	0.0113422	0.0256097	0.0211473	0.0116695	0.0259995	0.0465122	0.000510967	0.274926	0.0324647	0.0898742	0.0733899	0.0677044	0.079792	732.147	731	74679	0	0.475112	642.419	640	191441	0.000188652	0.00110918	0.0171071	0.00160202	0.00355392	0.00445595	0.00157599	0.00408482	0	0
134993	6	4	1	1	3	69	826	326	[815,316,842,343]	343.56	1535.6			MUT2_LACZ_2	2500	1529.46	1443	171300	160.156	0.968512	46.3203	11.0525	16.8357	0.656491	74	74	588.804	594	65946	0	0.384974	619.174	0.853498	103.35	17.7952	40.7564	160.156	0.968512	46.3203	11.0525	16.8357	0.656491	0.00215835	0.00227421	0.108223	0.0128467	0.0274756	0.015591	0.0133302	0.0274282	0.0434015	3.14259e-06	0.233868	0.0311225	0.0794864	0.0634469	0.0641769	0.0698362	812.536	791	91004	0	0.563088	650.349	644	208762	0.000186817	0.000594039	0.0217712	0.00147111	0.00593219	0.00552217	0.00144652	0.00583876	0	0
134994	6	4	1	1	3	70	331	334	[316,322,343,348]	-250.21	1527.2			MUT2_LACZ_2	2500	1337.14	1235	179177	191.615	0.992407	49.4459	12.9518	16.9142	0.765733	75	75	517.813	514	69387	0	0.387254	805.07	0.959107	104.871	27.6076	35.6107	191.615	0.992407	49.4459	12.9518	16.9142	0.765733	0.00306282	0.00296107	0.0580108	0.0068536	0.0109997	0.0108191	0.00862384	0.012339	0.0265709	0.000188689	0.19328	0.0257524	0.045186	0.0534607	0.0459423	0.0397853	735.015	734	98492	0	0.595154	632.828	632	271483	0.000497669	0.000950322	0.0140457	0.00116203	0.00354491	0.00387907	0.00144319	0.00394933	0	0
134995	6	4	1	1	3	71	304	335	[287,323,322,348]	-280.65	1525.43			MUT2_LACZ_2	2500	996.597	982	138527	198.765	0.951708	52.5135	12.9518	18.4696	0.701249	76	76	476.288	478	66204	0	0.477914	813.65	0.851125	118.804	24.6567	46.9936	198.765	0.951708	52.5135	12.9518	18.4696	0.701249	0.0026551	0.00211642	0.0602231	0.00631827	0.0132052	0.0121487	0.00789555	0.0137136	0.021662	0.00037819	0.116016	0.0177764	0.0256986	0.0305494	0.0344214	0.0228893	708.18	703	98437	0	0.721161	636.698	631	273780	0.000908534	0.000998316	0.0117072	0.00140019	0.0034922	0.00344043	0.0020027	0.00394611	0	0
134996	6	4	1	1	3	72	120	337	[113,331,126,343]	-502.24	1523.9			MUT2_LACZ_2	2500	2215.68	2040	163960	105.817	0.999136	36.4971	10.7623	13.116	0.82055	77	77	610.459	603	45174	0	0.275518	201.625	0.989123	50.8894	13.3713	17.6525	105.817	0.999136	36.4971	10.7623	13.116	0.82055	0	0	0.135788	0	0.0724607	0.0549957	0	0.0622693	0.0621793	0	0.368208	0.0387623	0.113022	0.130716	0.0886094	0.0964863	727.662	720	53847	0	0.356697	635.269	635	42563	0	0.000147492	0.027223	7.92828e-05	0.00838057	0.0112987	7.19673e-05	0.00745728	0	0
134997	6	4	1	1	3	73	368	342	[358,329,381,366]	-202.38	1510.78			MUT2_LACZ_2	2500	1459.25	1467	170732	167.306	0.940647	48.7454	10.7623	19.5914	0.549338	78	78	500.479	499	58556	0	0.34297	676.373	0.795294	115.923	17.1288	48.3899	167.306	0.940647	48.7454	10.7623	19.5914	0.549338	0.00122657	0.00250351	0.07439	0.00785123	0.019728	0.0145556	0.00805351	0.020291	0.039442	0.0021232	0.224838	0.0373646	0.0673286	0.0556158	0.0660823	0.0620852	680.231	677	79587	0	0.463688	630.351	629	224405	0.000796211	0.00130771	0.0103949	0.00175446	0.00248352	0.00247969	0.00222727	0.00329663	0	0
134998	6	4	1	1	3	74	351	347	[338,335,369,370]	-221.14	1505.74			MUT2_LACZ_2	2500	1372.46	1390	179792	187.325	0.972154	49.9077	12.9518	17.436	0.742819	79	79	512.466	515	67133	0	0.373393	938.056	0.812464	133.633	22.9829	47.468	187.325	0.972154	49.9077	12.9518	17.436	0.742819	0.000902592	0.00213981	0.0507087	0.00340731	0.012268	0.0120793	0.00376288	0.012809	0.0369832	0.000369275	0.187528	0.0264282	0.0474722	0.0380793	0.0542933	0.0424901	752.656	753	98598	0	0.541479	633.83	633	332761	0.000546196	0.00114713	0.012088	0.00131328	0.0037122	0.00370435	0.00162053	0.00424957	0	0
134999	6	4	1	1	3	75	485	349	[475,340,505,358]	-59.08	1510.55			MUT2_LACZ_2	2500	1521.77	1515	194786	183.035	0.979568	48.9596	12.9518	17.0614	0.759127	80	80	3044.16	2496	389653	1	2.00042	629.184	0.901799	98.6016	20.3288	37.5534	183.035	0.979568	48.9596	12.9518	17.0614	0.759127	0.00114264	0.000729459	0.123456	0.00870843	0.0278473	0.0230027	0.00871411	0.0260797	0.0366682	0.00244812	0.22071	0.0325203	0.0698415	0.0513829	0.0596861	0.0635546	1075.72	1014	137692	0	0.710045	658.91	653	205580	0.000128253	0.000575138	0.0386576	0.00105673	0.0142998	0.0113278	0.00103195	0.0131219	0	0
135000	6	4	1	1	3	76	193	367	[180,348,206,380]	-413.66	1490.39			MUT2_LACZ_2	2500	1801.59	1820	376533	298.862	0.950183	64.4961	14.9945	23.442	0.639641	81	81	707.431	730	147853	0	0.392669	950.926	0.968834	112.831	29.8953	39.9199	298.862	0.950183	64.4961	14.9945	23.442	0.639641	0.00445817	0.00110067	0.162275	0.00552126	0.0342554	0.0249584	0.00870247	0.0317132	0.0260714	0.0052089	0.197607	0.0302746	0.0466497	0.0401622	0.0487546	0.0454783	910.66	903	190328	0	0.500363	681.32	664	310682	0.000358001	0.000808425	0.0340159	0.0011557	0.00687962	0.00682101	0.00131936	0.00675621	0	0
135001	6	4	1	1	3	77	49	389	[36,377,61,404]	-585.56	1459.57			MUT2_LACZ_2	2500	1396.65	1420	187151	191.615	0.99326	49.4034	13.1539	16.9142	0.777685	82	82	499.478	498	66930	0	0.357626	719.272	0.942405	100.882	25.112	32.5673	191.615	0.99326	49.4034	13.1539	16.9142	0.777685	0.000812682	0.00113599	0.083145	0.00331354	0.012645	0.0156355	0.00362581	0.0121933	0.0368527	0.000536666	0.196601	0.0247507	0.0501276	0.0417778	0.0531583	0.044299	739.679	743	99117	0	0.520901	638.314	637	235538	0.000111283	0.00105334	0.0146108	0.000728743	0.00302916	0.00416537	0.000737962	0.00352906	0	0
135002	6	4	1	1	3	78	31	404	[16,391,43,422]	-609.88	1440.69			MUT2_LACZ_2	2500	1560.19	1572	176302	161.586	0.989804	45.5258	12.9518	16.8357	0.769306	83	83	514.54	518	58143	0	0.329792	760.741	0.903417	108.227	21.1716	42.0389	161.586	0.989804	45.5258	12.9518	16.8357	0.769306	0.00109054	0.00212413	0.0795983	0.00577032	0.0147069	0.0133269	0.00607328	0.0151534	0.0453743	0	0.2313	0.0297926	0.0618031	0.0543969	0.0650157	0.0543577	775.186	768	87596	0	0.493121	643.315	637	269549	0.000464387	0.000723513	0.0145736	0.000983334	0.00468781	0.00409536	0.00127509	0.00478444	0	0
135003	6	4	1	1	3	79	597	414	[582,401,629,426]	76.57	1431.8			MUT2_LACZ_2	2500	1768.41	1784	380208	307.442	0.946182	65.6919	15.7295	24.1054	0.65253	84	84	660.456	651	141998	0	0.373475	1325.58	0.848806	152.054	27.6076	59.8106	307.442	0.946182	65.6919	15.7295	24.1054	0.65253	0.0013663	0.00128821	0.0786992	0.00561737	0.0139854	0.0117436	0.00619173	0.0139682	0.0335795	0.00695776	0.200902	0.0324831	0.0632154	0.0474499	0.0574477	0.0621447	750.186	754	161290	0	0.420508	654.086	646	465709	0.000685398	0.00100127	0.0160873	0.00161453	0.00246868	0.00275138	0.00200601	0.00303022	0	0
135004	6	4	1	1	3	80	694	421	[682,398,706,433]	183.34	1426.75			MUT2_LACZ_2	2500	2218.14	2089	323848	208.775	0.966592	52.9908	13.1539	19.1701	0.686167	85	85	610.808	610	89178	0	0.27537	890.868	0.896153	118.067	26.0137	43.871	208.775	0.966592	52.9908	13.1539	19.1701	0.686167	0.00222596	0.00141854	0.113245	0.00761309	0.0241865	0.0201541	0.00859316	0.0233195	0.0260837	0.00680507	0.282709	0.0449332	0.069789	0.0585203	0.061613	0.0680606	754.863	758	110210	0	0.361351	637.241	629	303964	0.000539431	0.000630019	0.0177707	0.00141351	0.00343947	0.00365249	0.00172542	0.0036222	0	0
135005	6	4	1	1	3	81	85	424	[78,415,92,432]	-543.9	1420.36			MUT2_LACZ_2	2500	2000.77	1612	158061	112.967	0.976134	38.5986	10.7623	14.1507	0.760546	86	86	719.658	743	56853	0	0.35969	307.442	0.966801	64.2909	15.7295	24.8857	112.967	0.976134	38.5986	10.7623	14.1507	0.760546	0.00282894	0.0121842	0.189777	0.00639946	0.0572859	0.0425907	0.00795832	0.0606846	0.0371589	8.49342e-05	0.328464	0.0460282	0.160946	0.140985	0.0711025	0.141345	5675.53	3687	448367	1	3.5208	839.257	762	114139	0	0.00427045	0.230959	0.000226957	0.145952	0.0782374	0.000199519	0.131992	0	0
135006	6	4	1	1	3	82	72	420	[66,415,80,432]	-558.18	1420.27			MUT2_LACZ_2	2500	2044.28	1681	165587	115.827	0.96368	39.5892	9.38495	13.6002	0.69006	87	87	691.185	712	55986	0	0.338106	263.113	0.907648	63.3518	13.1539	22.2957	115.827	0.96368	39.5892	9.38495	13.6002	0.69006	0	0.00898542	0.243181	0.000479165	0.0953425	0.0672283	0.000414675	0.0906362	0.0497071	0.000615784	0.329841	0.0366681	0.128318	0.124493	0.0745303	0.111859	5273.9	4562	427186	1	3.13736	855.369	768	88103	0	0.0149973	0.33875	0	0.232183	0.103439	0	0.216598	0	0
135007	6	4	1	1	3	83	568	449	[554,424,586,467]	35.79	1390.62			MUT2_LACZ_2	2500	2111.5	1928	333617	225.934	0.952855	55.9203	13.3713	20.7473	0.644485	88	88	718.506	712	113524	0	0.340282	966.656	0.777936	141.676	22.473	60.2851	225.934	0.952855	55.9203	13.3713	20.7473	0.644485	0.00145857	0.0020482	0.0989694	0.00892305	0.0237303	0.0158639	0.00926689	0.0235506	0.0324956	0.00791302	0.26834	0.0345722	0.0707276	0.0654489	0.057903	0.0702104	777.911	777	122910	0	0.403481	652.622	647	338058	0.000520009	0.00116774	0.0187929	0.00200004	0.00348581	0.00380027	0.00222577	0.00408548	0	0
135008	6	4	1	1	3	84	544	476	[530,462,560,491]	6.45	1357.85			MUT2_LACZ_2	2500	1329.34	1364	194083	208.775	0.977951	52.3753	12.7436	18.9752	0.671592	89	89	1933.88	1688	282346	1	1.45477	1005.26	0.965007	116.47	32.1583	38.9765	208.775	0.977951	52.3753	12.7436	18.9752	0.671592	0.00176091	0.00169344	0.0564225	0.00335661	0.00858348	0.0110092	0.00444436	0.0091149	0.0318003	0.00204786	0.178381	0.0265988	0.0504846	0.0376738	0.0502879	0.0467426	888.781	861	129762	0	0.651599	642.987	641	358144	0.000582497	0.000892952	0.0156598	0.00122477	0.0061335	0.00418281	0.00157085	0.0062505	0	0
135009	6	4	1	1	3	85	415	478	[398,463,431,497]	-149.94	1355.22			MUT2_LACZ_2	2500	1827.69	1941	285119	223.074	0.989894	53.4861	14.9945	18.4696	0.811847	90	90	7511.79	8426	1171840	1	4.11	1076.76	0.890808	130.581	28.2311	46.0227	223.074	0.989894	53.4861	14.9945	18.4696	0.811847	0.00202082	0.00146377	0.0845292	0.00634889	0.0132184	0.0128163	0.00738061	0.0132662	0.0380845	0.000875902	0.222983	0.0329205	0.0696866	0.0451749	0.0606987	0.062518	1642.88	1713	256289	0	0.846408	672.958	662	401756	0.000198326	0.000496088	0.042197	0.000529412	0.021289	0.0113005	0.000631418	0.0191532	0	0
135010	6	4	1	1	3	86	371	481	[358,469,385,498]	-200.22	1348.5			MUT2_LACZ_2	2500	1461.89	1460	211974	207.345	0.980026	52.0852	14.0026	17.436	0.803088	91	91	624.007	629	90481	0	0.42685	789.34	0.942252	105.699	24.489	39.1557	207.345	0.980026	52.0852	14.0026	17.436	0.803088	0.00301141	0.00123976	0.102449	0.00721035	0.0169756	0.014218	0.0088693	0.0165046	0.0339635	0.000314913	0.194534	0.0252645	0.0520593	0.0436345	0.0511865	0.0467511	812.683	806	117839	0	0.556632	660.948	657	269006	0.000252382	0.000689662	0.0187403	0.00111545	0.00411247	0.00460587	0.00120186	0.00425098	0	0
135011	6	4	1	1	3	87	802	502	[793,492,818,513]	317.76	1326.4			MUT2_LACZ_2	2500	1442.31	1413	197596	195.905	0.984575	50.394	14.0026	18.0385	0.77626	92	92	547.788	554	75047	0	0.3798	564.836	0.884372	95.2645	21.4983	31.2862	195.905	0.984575	50.394	14.0026	18.0385	0.77626	0.00244128	0.00215911	0.080428	0.00574552	0.0182504	0.0118664	0.00714647	0.0184699	0.0324498	0.000305245	0.183303	0.023856	0.0591916	0.0401239	0.0494846	0.0531554	770.847	766	105606	0	0.545539	662.802	655	171003	0.0004854	0.00147966	0.0180232	0.00103116	0.0045909	0.00378011	0.00132531	0.00535871	0	0
135012	6	4	1	1	3	88	356	503	[343,493,372,520]	-218.83	1321.26			MUT2_LACZ_2	2500	1430.18	1429	190214	190.185	0.988697	49.4459	13.3713	16.8357	0.794225	93	93	548.82	554	72993	0	0.383741	729.282	0.855822	111.859	22.473	36.5901	190.185	0.988697	49.4459	13.3713	16.8357	0.794225	0.0023378	0.00154087	0.073735	0.00504529	0.0129367	0.013661	0.00637967	0.0129713	0.0370306	0.00121347	0.195082	0.0326887	0.0626858	0.0414295	0.0598809	0.0564815	761.654	758	101300	0	0.532998	651.056	649	245448	0.000596273	0.000758784	0.01347	0.000817838	0.00369663	0.0038269	0.00122786	0.00393852	0	0
135013	6	4	1	1	3	89	822	508	[813,493,831,522]	338.64	1319.11			MUT2_LACZ_2	2500	1575.63	1436	174895	158.726	0.984523	45.3631	11.7875	15.8839	0.7421	94	94	544.577	547	60448	0	0.345625	551.966	0.848603	98.1424	19.6263	36.8333	158.726	0.984523	45.3631	11.7875	15.8839	0.7421	0.00336513	0.00164574	0.0842464	0.00672246	0.0148965	0.0131288	0.00875469	0.0149257	0.0439605	0.000765666	0.229456	0.0251636	0.0832967	0.0548492	0.0599129	0.0745473	831.595	812	92307	0	0.579105	658.844	650	181182	6.53858e-05	0.000665657	0.0213278	0.000969848	0.00550032	0.00539697	0.000907625	0.00548796	0	0
135014	6	4	1	1	3	90	513	511	[503,501,526,521]	-30.33	1315.25			MUT2_LACZ_2	2500	1673.35	1631	179048	153.006	0.956691	45.834	11.7875	15.8839	0.7421	95	95	723.636	736	77429	0	0.432448	530.517	0.977239	83.5514	22.6665	29.8514	153.006	0.956691	45.834	11.7875	15.8839	0.7421	0.00390064	0.000194278	0.1335	0.0070636	0.026462	0.0253143	0.00957324	0.0237748	0.047986	0.000163852	0.253026	0.030608	0.0892119	0.0646046	0.0681639	0.0780074	928.327	915	99331	0	0.569177	672.784	663	177615	0	0.00032712	0.0384339	0.000437332	0.00921829	0.011467	0.000372131	0.00837721	0	0
135015	6	4	1	1	3	91	789	513	[778,502,800,529]	298.35	1310.95			MUT2_LACZ_2	2500	1508.53	1539	190075	180.175	0.996406	47.7547	14.0026	16.1629	0.866344	96	96	531.349	533	66950	0	0.352229	653.494	0.964166	93.9883	24.5496	34.2361	180.175	0.996406	47.7547	14.0026	16.1629	0.866344	0.00204041	0.00182544	0.0664345	0.00384822	0.0124165	0.010818	0.00508408	0.0125959	0.0395874	0.00164723	0.203887	0.0306131	0.0642448	0.0473283	0.0604365	0.0580732	768.563	757	96839	0	0.499391	655.381	651	216931	0.000385234	0.00125113	0.0137983	0.00115409	0.00274097	0.00336656	0.00134107	0.00347992	0	0
135016	6	4	1	1	3	92	392	519	[381,507,407,532]	-175.4	1304.67			MUT2_LACZ_2	2500	1450.24	1392	195783	193.045	0.95516	51.5654	12.9518	17.8985	0.723623	97	97	617.956	623	83424	0	0.426104	700.682	0.944456	99.3536	24.712	34.3509	193.045	0.95516	51.5654	12.9518	17.8985	0.723623	0.00241344	0.000643412	0.12104	0.00571382	0.022748	0.0223776	0.00706519	0.0209154	0.0359879	0.000570971	0.196519	0.0222492	0.0474612	0.041343	0.0506122	0.0424187	870.807	850	117559	0	0.62558	670.868	663	238158	4.26372e-05	0.000811277	0.0263711	0.000706617	0.00583105	0.00695597	0.00064608	0.00587121	0	0
135017	6	4	1	1	3	93	364	525	[350,513,380,539]	-208.12	1298.3			MUT2_LACZ_2	2500	1534.6	1518	188756	175.886	0.974184	48.2591	12.9518	15.7893	0.820289	98	98	552.756	555	67989	0	0.360195	829.379	0.949047	107.571	27.8186	38.5845	175.886	0.974184	48.2591	12.9518	15.7893	0.820289	0.00220241	0.0017759	0.0659552	0.00472918	0.013912	0.012241	0.00606409	0.0139219	0.0409143	0.000361637	0.217541	0.0285154	0.0621116	0.0469929	0.0602	0.0549569	763.683	757	93933	0	0.503085	647.335	647	295832	0.000275635	0.0010276	0.0121603	0.00100701	0.00347799	0.00332402	0.00112528	0.00395998	0	0
135018	6	4	1	1	3	94	557	528	[547,511,568,547]	22.75	1294.45			MUT2_LACZ_2	2500	1532.76	1505	208455	194.475	0.976003	50.6507	14.0026	17.6525	0.793236	99	99	610.64	606	83047	0	0.398393	816.509	0.887002	114.199	22.7204	44.6602	194.475	0.976003	50.6507	14.0026	17.6525	0.793236	0.000934377	0.00101719	0.0781755	0.00587306	0.0149485	0.0136281	0.00601085	0.0145134	0.0369149	0.000130428	0.21065	0.0286137	0.0715712	0.0473772	0.0567723	0.0633806	822.978	808	111925	0	0.546829	655.694	649	285227	0.000167876	0.00102307	0.0174442	0.00106526	0.00429159	0.00490328	0.00108207	0.00465993	0	0
135019	6	4	1	1	3	95	808	527	[794,512,825,542]	323.35	1295.25			MUT2_LACZ_2	2500	1477.14	1519	217139	210.205	0.987567	52.0427	14.0026	18.0862	0.774213	100	100	606.98	609	89226	0	0.410917	972.376	0.924734	119.538	29.8953	40.4842	210.205	0.987567	52.0427	14.0026	18.0862	0.774213	0.00254075	0.00180966	0.0549348	0.00329823	0.0116176	0.00884804	0.00506674	0.0120294	0.0333271	0.00097224	0.185837	0.027999	0.0598907	0.0431242	0.0532482	0.0539654	808.361	801	118829	0	0.532166	661.512	656	352586	0.000359858	0.0012121	0.0149855	0.00104832	0.00351793	0.00389142	0.00122414	0.00413602	0	0
135020	6	4	1	1	3	96	768	529	[760,521,783,538]	277	1293.57			MUT2_LACZ_2	2500	1663.61	1523	187988	161.586	0.992424	45.4056	12.7436	15.7893	0.807104	101	101	729.389	737	82421	0	0.438438	473.318	0.964467	79.964	20.2621	30.9658	161.586	0.992424	45.4056	12.7436	15.7893	0.807104	0.00275189	0.000309307	0.161707	0.0103971	0.0403458	0.0289418	0.011518	0.0367555	0.0453425	0.00037424	0.25584	0.0267401	0.0905436	0.0746649	0.0617296	0.0794416	905.186	865	102286	0	0.594344	669.376	662	145924	0	0.000601383	0.0387913	0.000653951	0.0094556	0.0116574	0.000567258	0.00887113	0	0
135021	6	4	1	1	3	97	521	548	[510,532,536,573]	-20.68	1266.12			MUT2_LACZ_2	2500	1365.88	1406	203516	213.065	0.976306	52.9998	14.9945	18.0385	0.831245	102	102	4285.25	4245	638502	1	3.13736	1045.3	0.890695	128.676	24.6567	52.574	213.065	0.976306	52.9998	14.9945	18.0385	0.831245	0.00247875	0.00146702	0.0662466	0.00586616	0.013191	0.0113866	0.0072902	0.0131827	0.0316989	0.00053468	0.17905	0.026014	0.0523081	0.0373961	0.0499306	0.0477487	1137.28	1123	169455	0	0.808878	645.844	642	375881	0.000622009	0.000800077	0.0229529	0.000883158	0.0118126	0.00703794	0.00131803	0.0111337	0	0
135022	6	4	1	1	3	98	545	547	[534,532,556,564]	5.53	1270.9			MUT2_LACZ_2	2500	1658.19	1591	190692	164.446	0.971896	46.7731	12.7436	15.369	0.829174	103	103	599.452	596	68937	0	0.36151	742.151	0.910174	106.103	24.6567	39.9205	164.446	0.971896	46.7731	12.7436	15.369	0.829174	0.00189466	0.00138791	0.075101	0.00442341	0.01706	0.0148977	0.00549536	0.0166212	0.0474608	0.000578018	0.237787	0.0309709	0.0751178	0.0532086	0.0674005	0.0673125	777.209	769	89379	0	0.488503	651.673	647	263276	0.000209217	0.00151715	0.0166089	0.00149015	0.00385916	0.0045646	0.00148514	0.00466271	0	0
135023	6	4	1	1	3	99	830	550	[819,530,840,566]	347.67	1271.55			MUT2_LACZ_2	2500	1474.02	1450	203415	197.335	0.984155	50.5992	13.3713	17.8408	0.749477	104	104	519.348	522	71670	0	0.352334	885.148	0.912004	115.642	23.2198	45.5465	197.335	0.984155	50.5992	13.3713	17.8408	0.749477	0.00252927	0.00139255	0.0738185	0.00561989	0.0145171	0.012927	0.00712153	0.0142417	0.036358	0.000579783	0.197384	0.0310751	0.0645135	0.0430184	0.0580577	0.0579177	757.826	753	104580	0	0.522639	653.857	653	314505	0.000412174	0.0012962	0.0151096	0.0017123	0.00239739	0.003032	0.00187015	0.00323417	0	0
135024	6	4	1	1	3	100	1037	567	[1020,552,1053,587]	595.34	1247.73			MUT2_LACZ_2	2500	1437.3	1442	242904	241.664	0.97755	56.3731	15.5455	20.0636	0.774815	105	105	663.663	627	112159	0	0.461742	1112.51	0.916751	128.975	27.8186	49.9884	241.664	0.97755	56.3731	15.5455	20.0636	0.774815	0.00423799	0.00113281	0.0908415	0.0106139	0.0156117	0.00927241	0.0130846	0.0154881	0.0263359	0.00166233	0.168297	0.0272334	0.0444256	0.0387165	0.0465137	0.0409258	795.509	790	134441	0	0.551671	659.02	654	401343	0.000548182	0.000966502	0.0179646	0.00138126	0.0028701	0.00374785	0.00168463	0.00337275	0	0
135025	6	4	1	1	3	101	790	576	[778,563,806,589]	301.23	1237.42			MUT2_LACZ_2	2500	1579.29	1529	206887	187.325	0.996204	48.7029	14.0026	16.9142	0.827861	106	106	647.443	651	84815	0	0.409958	803.64	0.962719	104.385	27.8186	35.192	187.325	0.996204	48.7029	14.0026	16.9142	0.827861	0.00268774	0.00114645	0.0983284	0.00550731	0.0149942	0.0174768	0.00705712	0.0143159	0.0379734	0.000148731	0.219056	0.0303902	0.080013	0.0547352	0.0597142	0.0712863	928.893	895	121685	0	0.607517	670.689	661	289067	0.000106655	0.000629833	0.0261567	0.000531029	0.00597674	0.007102	0.000554382	0.00580686	0	0
135026	6	4	1	1	3	102	206	633	[193,618,229,648]	-396.17	1169.17			MUT2_LACZ_2	2500	2049.65	2100	317695	221.644	0.985932	53.5286	14.4215	18.8026	0.766991	108	108	1880.88	2012	291537	1	0.917663	1135.39	0.900373	132.665	30.2761	46.8593	221.644	0.985932	53.5286	14.4215	18.8026	0.766991	0.00164602	0.00106207	0.0939197	0.00701197	0.0137588	0.0129225	0.00763987	0.0135336	0.0403383	0.000300753	0.239943	0.0294093	0.0733106	0.0515467	0.0602106	0.0651772	1063.48	1087	164840	0	0.506421	658.29	650	420647	0.000502282	0.000726579	0.024531	0.00109082	0.00848233	0.00610606	0.00139128	0.00810097	0	0
135027	6	4	1	1	3	103	18	660	[6,649,30,677]	-623.65	1135.05			MUT2_LACZ_2	2500	1381.5	1404	189265	195.905	0.966222	51.3512	12.9518	18.8026	0.688828	109	109	498.051	495	68233	0	0.360516	740.721	0.95024	101.531	24.5496	37.8079	195.905	0.966222	51.3512	12.9518	18.8026	0.688828	0.00188184	0.000648294	0.0660309	0.00479211	0.00833429	0.0121719	0.00584166	0.00795775	0.0345212	0.000753042	0.193818	0.0331234	0.0533518	0.0380981	0.0583628	0.0478633	748.182	745	102501	0	0.532894	640.507	639	244033	0.000484409	0.000997961	0.0125565	0.00102635	0.00360936	0.00407152	0.00131028	0.00403478	0	0
135028	6	4	1	1	3	104	901	677	[888,665,914,688]	432.37	1118.81			MUT2_LACZ_2	2500	1608.71	1523	202698	180.175	0.971885	48.9596	12.9518	16.8357	0.769306	110	110	634.119	635	79899	0	0.394178	636.334	0.954369	93.6982	22.473	34.3509	180.175	0.971885	48.9596	12.9518	16.8357	0.769306	0.00211767	0.000457313	0.132422	0.0086134	0.023043	0.0200012	0.00942308	0.0216728	0.0374727	0.00141839	0.229618	0.032003	0.0733729	0.0585102	0.0599293	0.0658286	845.222	823	106498	0	0.554972	654.426	647	208762	2.16852e-05	0.00082517	0.0267636	0.000840425	0.00538576	0.00711909	0.000737835	0.00550301	0	0
135029	6	4	1	1	3	105	28	680	[13,664,41,694]	-610.67	1114.03			MUT2_LACZ_2	2500	1418.27	1426	184375	185.895	0.982403	49.1982	12.9518	18.2408	0.710044	111	111	497.085	500	64621	0	0.350487	835.099	0.926862	110.525	25.6812	37.0346	185.895	0.982403	49.1982	12.9518	18.2408	0.710044	0.0018006	0.00128536	0.0699429	0.00533398	0.0113587	0.0117795	0.00626579	0.0113715	0.0384581	0.000327354	0.204413	0.0271566	0.0531563	0.0471935	0.0566175	0.0470987	720.785	723	93702	0	0.505459	636.941	636	289171	0.000335938	0.00141262	0.0119907	0.00150597	0.00276488	0.00307154	0.00160608	0.00365592	0	0
135030	6	4	1	1	3	106	961	692	[936,678,978,708]	500.97	1098.58			MUT2_LACZ_2	2500	1377.91	1371	203930	211.635	0.947226	54.4433	12.9518	19.6609	0.658759	112	112	508.797	510	75302	0	0.369254	995.255	0.80095	139.626	22.473	58.3393	211.635	0.947226	54.4433	12.9518	19.6609	0.658759	0.0020684	0.00196684	0.0682121	0.00862727	0.0128825	0.00802035	0.00952838	0.0134504	0.0327924	0.000970238	0.183985	0.0295782	0.0524239	0.0365759	0.0540323	0.047311	739.628	746	109465	0	0.539481	640.398	639	350938	0.000636857	0.000985829	0.0117068	0.00158709	0.00292767	0.00319251	0.00194595	0.00344234	0	0
135031	6	4	1	1	3	107	991	715	[976,699,1009,746]	543.13	1063.4			MUT2_LACZ_2	2500	1325.82	1352	218760	235.944	0.937488	58.0823	14.4215	21.1501	0.681862	113	113	501.818	507	82800	0	0.378497	1065.32	0.750394	154.19	19.4864	62.3318	235.944	0.937488	58.0823	14.4215	21.1501	0.681862	0.00237802	0.00238145	0.0592538	0.00766063	0.0108306	0.00858777	0.00886504	0.0118748	0.0296408	0.00142565	0.160762	0.0256448	0.0532115	0.0324744	0.0479304	0.0491055	752.952	751	124237	0	0.556917	645.722	643	374519	0.000744167	0.00113464	0.0115118	0.00184955	0.00280513	0.00300205	0.00226619	0.00346334	0	0
135032	6	4	1	1	3	108	1049	730	[1006,709,1061,742]	591.53	1058.06			MUT2_LACZ_2	2500	2044.27	1957	320951	224.504	0.933999	56.8684	11.0279	22.9682	0.480139	114	114	2028.91	1759	318539	1	0.992485	1318.43	0.68173	188.808	22.9829	72.29	224.504	0.933999	56.8684	11.0279	22.9682	0.480139	0.00135303	0.00362345	0.095558	0.0131031	0.0261048	0.0115899	0.0128937	0.027706	0.0317514	0.00161569	0.270777	0.0428941	0.0820694	0.0479667	0.0648506	0.0752748	1034.04	1023	162345	0	0.528383	656.357	648	502113	0.000714157	0.00112613	0.0215136	0.00195687	0.00783346	0.00538006	0.00234517	0.00800693	0	0
135033	6	4	1	1	3	109	980	729	[966,718,991,740]	526.19	1054.39			MUT2_LACZ_2	2500	1589.91	1513	189199	170.166	0.983636	47.0118	12.9518	16.8357	0.769306	115	115	530.908	537	63178	0	0.333924	596.295	0.945836	91.5207	23.5929	31.8922	170.166	0.983636	47.0118	12.9518	16.8357	0.769306	0.00356201	0.00331267	0.10541	0.00835541	0.0184432	0.0168098	0.0103873	0.0193849	0.0402078	0.00183358	0.21612	0.0282024	0.0658755	0.0496671	0.0592709	0.0599466	734.933	738	87457	0	0.485745	653.735	650	194813	0.000442604	0.000978071	0.0165802	0.00172783	0.00342006	0.00261728	0.00191948	0.00389393	0	0
135034	6	4	1	1	3	110	953	733	[939,719,966,749]	494.27	1049.29			MUT2_LACZ_2	2500	1723.1	1625	194710	161.586	0.972826	46.3203	11.7875	16.4222	0.717778	116	116	645.796	650	72975	0	0.374788	740.721	0.886409	108.842	21.1716	44.2019	161.586	0.972826	46.3203	11.7875	16.4222	0.717778	0.00292259	0.00163874	0.118529	0.0106186	0.0247805	0.0177928	0.0118591	0.0242545	0.0423595	0.000745983	0.258172	0.0372212	0.0941505	0.0679855	0.0678229	0.0836101	850.743	829	96134	0	0.523534	654.467	649	265059	0.000467907	0.000542799	0.0222221	0.00138111	0.00573018	0.00537628	0.00160133	0.00560236	0	0
135035	6	4	1	1	3	111	972	758	[961,747,984,773]	517.67	1020.14			MUT2_LACZ_2	2500	1647.73	1593	184546	160.156	0.978266	45.8584	11.7875	16.9142	0.696897	117	117	537	537	60144	0	0.325902	630.614	0.93397	95.3134	23.2198	34.7558	160.156	0.978266	45.8584	11.7875	16.9142	0.696897	0.00206886	0.00142136	0.109708	0.00743002	0.0198277	0.0182367	0.0083257	0.0191863	0.0440797	0.00503375	0.255911	0.0343846	0.0831159	0.0728062	0.0685854	0.0766935	729.902	724	81749	0	0.458193	640.881	638	210850	0.00043411	0.000825939	0.0146964	0.00103927	0.00379577	0.00377813	0.00129262	0.00406374	0	0
135036	6	4	1	1	3	112	732	773	[718,760,745,788]	229.51	1003.04			MUT2_LACZ_2	2500	1455.39	1435	193567	190.185	0.988697	49.4459	13.3713	17.436	0.76688	118	118	571.203	579	75970	0	0.392474	795.06	0.93329	107.1	24.489	39.3588	190.185	0.988697	49.4459	13.3713	17.436	0.76688	0.00267585	0.00113508	0.103648	0.00927411	0.016556	0.0141078	0.0104342	0.0160311	0.0361693	0.000651485	0.203436	0.0263744	0.0612533	0.0488671	0.0537777	0.0542561	796.835	793	105979	0	0.555285	652.931	648	276190	0.000189454	0.000777792	0.0192295	0.00138569	0.00347722	0.00441326	0.00139832	0.00375774	0	0
135037	6	4	1	1	3	113	758	774	[746,761,769,788]	259.42	1001.04			MUT2_LACZ_2	2500	1633.36	1516	176403	154.436	0.991859	44.415	11.7875	16.1629	0.729292	119	119	592.944	601	64038	0	0.363021	709.262	0.934711	101.002	25.112	37.8079	154.436	0.991859	44.415	11.7875	16.1629	0.729292	0.00479976	0.000989824	0.115453	0.00861757	0.0204483	0.017236	0.0117508	0.0194912	0.0415822	0.000223695	0.258323	0.0347212	0.088549	0.0666232	0.0663627	0.0776207	812.028	798	87699	0	0.535638	649.036	641	251826	1.19691e-05	0.000783097	0.0220497	0.000991122	0.00399628	0.00561563	0.000896949	0.00419912	0	0
135038	6	4	1	1	3	114	592	781	[575,770,612,793]	66.12	992.98			MUT2_LACZ_2	2500	1396.49	1443	231817	237.374	0.971483	56.2194	15.5455	19.9572	0.778943	120	120	569.277	570	94500	0	0.407649	1015.27	0.919683	122.817	27.5037	47.6391	237.374	0.971483	56.2194	15.5455	19.9572	0.778943	0.00297395	0.000943824	0.0826141	0.00742032	0.0141103	0.0104664	0.00906185	0.0137401	0.028083	0.0016897	0.16622	0.0263063	0.0468852	0.0331772	0.0469157	0.043047	776.699	767	128932	0	0.538253	653.375	648	355436	0.000430719	0.00082721	0.0157184	0.00124157	0.00277705	0.00305234	0.00146846	0.0031548	0	0
135039	6	4	1	1	3	115	137	797	[117,781,153,818]	-484.26	970.6			MUT2_LACZ_2	2500	1303.44	1342	199426	218.784	0.997215	52.5805	14.0026	17.6525	0.793236	121	121	1061.78	1019	162452	0	0.814598	1235.49	0.911014	136.773	28.2311	50.7404	218.784	0.997215	52.5805	14.0026	17.6525	0.793236	0.00354291	0.00126213	0.0728092	0.00713039	0.0111417	0.00844098	0.00934785	0.0111939	0.0270164	0.0016617	0.166174	0.0314216	0.0451859	0.0318926	0.0500456	0.0416961	894.353	891	136836	0	0.666433	657.3	650	467340	0.000353496	0.000915545	0.0176943	0.00125938	0.00401544	0.00399853	0.00141078	0.0043569	0	0
135040	6	4	1	1	3	116	588	802	[577,790,604,819]	59.74	966.4			MUT2_LACZ_2	2500	1461.29	1384	200197	195.905	0.979585	50.6507	14.4215	17.0614	0.845268	122	122	542.219	540	74284	0	0.371055	745.011	0.877942	110.21	23.5929	39.9091	195.905	0.979585	50.6507	14.4215	17.0614	0.845268	0.00316839	0.00194114	0.0874094	0.00709729	0.0190194	0.0140177	0.00901008	0.0190875	0.0332335	0.0017722	0.200411	0.0251947	0.058832	0.0457781	0.0507588	0.0534714	729.664	722	99964	0	0.527214	644.62	641	247534	0.000390716	0.00102971	0.0151523	0.00151157	0.00362544	0.00338088	0.00166728	0.00412005	0	0
135041	6	4	1	1	3	117	610	813	[599,801,629,825]	87.2	953.13			MUT2_LACZ_2	2500	1403.36	1367	195067	198.765	0.97325	51.3512	13.1539	17.8985	0.734917	123	123	526.748	529	73218	0	0.375348	815.079	0.921155	109.868	25.6812	42.1181	198.765	0.97325	51.3512	13.1539	17.8985	0.734917	0.00205115	0.00207024	0.0832241	0.00829501	0.0149747	0.0120686	0.00916551	0.0154084	0.0300171	0	0.195627	0.0292385	0.0606881	0.0472789	0.0512516	0.0540443	723.612	718	100582	0	0.529343	640.443	636	276031	0.000373262	0.00109484	0.012274	0.00140422	0.00244173	0.00258916	0.00155797	0.0030878	0	0
135042	6	4	1	1	3	118	156	816	[139,798,172,832]	-458.13	951.3			MUT2_LACZ_2	2500	1535.94	1553	242678	225.934	0.965528	55.1863	14.0026	19.2439	0.727641	124	124	4419.72	4241	698316	1	2.87754	1266.95	0.982224	128.462	35.9752	43.2177	225.934	0.965528	55.1863	14.0026	19.2439	0.727641	0.00357862	0.00103638	0.080342	0.00688688	0.015629	0.0104594	0.00916475	0.0150655	0.030254	0.000777499	0.196876	0.0322188	0.0585645	0.041834	0.0536166	0.0522837	1249.56	1207	197431	0	0.804613	657.363	649	478560	0.000212164	0.000705503	0.0252447	0.000632721	0.0104135	0.00671794	0.000737717	0.00975301	0	0
135043	6	4	1	1	3	119	1041	837	[1033,828,1051,848]	600.75	924.24			MUT2_LACZ_2	2500	1727.21	1667	158903	131.557	0.995883	40.8275	11.0279	13.6002	0.810865	125	125	643.098	655	59165	0	0.372334	454.729	0.952248	79.3836	19.324	28.7515	131.557	0.995883	40.8275	11.0279	13.6002	0.810865	0.00282831	0.000480515	0.183086	0.00813414	0.0458589	0.042078	0.0095602	0.0419164	0.0561833	6.80252e-05	0.290778	0.0302253	0.0931507	0.084038	0.0751239	0.0811419	853.75	846	78545	0	0.512148	669.885	661	151394	2.18342e-05	0.000227796	0.031041	0.00125269	0.00743836	0.00886285	0.00111213	0.00677266	0	0
135044	6	4	1	1	3	120	814	937	[777,928,825,954]	317.06	801.21			MUT2_LACZ_2	2500	1745.2	1656	183246	150.146	0.961895	45.158	10.7623	17.379	0.619271	127	127	548.438	558	57586	0	0.314255	710.692	0.672393	140.547	16.1126	64.1841	150.146	0.961895	45.158	10.7623	17.379	0.619271	0.00443155	0.00387114	0.150942	0.0284273	0.0460489	0.0135053	0.0301664	0.0465693	0.0425756	0.000336597	0.275898	0.0436566	0.0876156	0.0610147	0.0737967	0.0793672	751.286	749	78885	0	0.453675	647.13	637	253675	0.000764853	0.000691381	0.0185478	0.00264306	0.00429108	0.00319352	0.00299738	0.00449122	0	0
135045	6	4	1	1	3	121	757	968	[744,954,777,982]	261.19	769.86			MUT2_LACZ_2	2500	1402.57	1378	193555	197.335	0.965883	51.5564	13.2529	18.4696	0.717553	129	129	505.174	506	69714	0	0.360177	835.099	0.793009	129.18	25.2259	45.3823	197.335	0.965883	51.5564	13.2529	18.4696	0.717553	0.00300893	0.00555422	0.103727	0.0142538	0.0202399	0.0131638	0.01559	0.0231269	0.0330053	0.000542372	0.191557	0.0301197	0.0562367	0.0409439	0.0547938	0.0506882	721.841	716	99614	0	0.523832	636.581	635	283915	0.000610824	0.000978836	0.0118964	0.00138851	0.00266714	0.00292385	0.00175695	0.00319329	0	0
135046	6	4	1	1	3	122	815	964	[800,956,823,1001]	326.31	758.1			MUT2_LACZ_2	2500	1461.57	1390	175388	171.596	0.958335	48.4552	10.9095	18.9752	0.574936	130	130	531.417	536	63770	0	0.363594	825.089	0.758986	134.16	17.1288	56.1229	171.596	0.958335	48.4552	10.9095	18.9752	0.574936	0.00300909	0.00352439	0.128869	0.016603	0.0316179	0.0116872	0.0176032	0.0326754	0.0341054	0.00221085	0.232169	0.0378709	0.0633988	0.0532061	0.0621096	0.0587522	725.775	723	87093	0	0.52214	645.772	644	295118	0.000769787	0.0010668	0.0123491	0.00181895	0.00254006	0.00296208	0.00225817	0.00314421	0	0
135047	6	4	1	1	3	123	779	1007	[764,996,804,1017]	290.62	724.63			MUT2_LACZ_2	2500	1353.96	1317	188200	198.765	0.986885	50.6417	13.1539	18.0385	0.729212	131	131	533.777	533	74195	0	0.394235	823.659	0.829174	122.697	21.4983	49.1601	198.765	0.986885	50.6417	13.1539	18.0385	0.729212	0.002837	0.00299917	0.124688	0.0152377	0.0274762	0.0122269	0.0161741	0.0280476	0.0301174	0.000748202	0.18991	0.0288488	0.0507914	0.0399984	0.0513392	0.0457848	729.835	730	101447	0	0.554164	644.16	640	281498	0.000301644	0.00114035	0.0135476	0.00165917	0.0027489	0.00332568	0.00172384	0.00341588	0	0
135048	6	4	1	1	3	124	438	1014	[428,998,454,1031]	-119.53	714.47			MUT2_LACZ_2	2500	1443.8	1411	183363	181.605	0.969986	49.2497	12.7436	17.6525	0.721914	132	132	554.441	553	70414	0	0.384014	719.272	0.831827	114.293	21.1716	48.0685	181.605	0.969986	49.2497	12.7436	17.6525	0.721914	0.0059245	0.00263159	0.141253	0.0179605	0.0362574	0.0162709	0.021074	0.0359695	0.0395068	0.00094778	0.209787	0.0274827	0.0626564	0.0505094	0.0575775	0.0569223	800.874	792	101711	0	0.567593	639.426	634	240424	0.000253845	0.000944603	0.0227779	0.0020775	0.00560738	0.0050574	0.00203692	0.00581105	0	0
135049	6	4	1	1	3	125	419	1020	[411,1012,428,1029]	-143.34	706.45			MUT2_LACZ_2	2500	1759.44	1614	181222	147.286	1.00116	42.9715	11.7875	15.0043	0.785606	133	133	652.476	652	67205	0	0.370843	381.8	0.988606	70.0648	19.324	24.3443	147.286	1.00116	42.9715	11.7875	15.0043	0.785606	0.00718487	1.49982e-05	0.239244	0.00678743	0.0900942	0.053175	0.012198	0.0802262	0.0501956	0	0.284392	0.0322164	0.0954017	0.0798622	0.0705267	0.0833206	874.544	859	90078	0	0.541849	645.152	635	105805	0	0.000221009	0.0426297	0.000107785	0.0162882	0.0142006	9.74435e-05	0.0146252	0	0
135050	6	4	1	1	3	126	522	1019	[512,1009,535,1033]	-19.7	704.77			MUT2_LACZ_2	2500	1707.33	1599	182684	153.006	0.997426	43.9621	12.7436	15.369	0.829174	134	134	633.514	642	67786	0	0.371056	599.155	0.962937	90.1107	22.9829	31.0524	153.006	0.997426	43.9621	12.7436	15.369	0.829174	0.00706459	0.000433822	0.176769	0.0117643	0.0354624	0.0281142	0.0163351	0.0325367	0.047703	0	0.264432	0.026888	0.0779846	0.0718933	0.0645751	0.0687733	832.065	812	89031	0	0.520366	643.712	638	200838	0.000160391	0.000700039	0.026543	0.000665127	0.00592526	0.00760273	0.000724308	0.00579109	0	0
135051	6	4	1	1	3	127	415	1044	[403,1032,428,1059]	-148.4	677.38			MUT2_LACZ_2	2500	1747.07	1731	251578	205.915	0.96884	52.5045	13.3713	17.436	0.76688	135	135	2154.54	2143	310254	1	1.23323	776.47	0.986095	100.173	27.8186	34.2361	205.915	0.96884	52.5045	13.3713	17.436	0.76688	0.0092517	0.000308062	0.170843	0.0125236	0.0334212	0.0221808	0.0187987	0.0306008	0.0361601	0.000633632	0.232995	0.0330106	0.0760089	0.0551722	0.0601485	0.0678643	1057.42	1042	152268	0	0.61087	662.093	654	264175	5.7105e-05	0.00103863	0.0348957	0.000625037	0.0111365	0.00976014	0.000595983	0.0106196	0	0
135052	6	4	1	1	4	1	795	18	[784,2,807,44]	1586.13	1899.4			MUT2_LACZ_2	2500	1528.12	1585	227690	213.065	0.984889	52.538	14.0026	18.2408	0.767653	9	9	5948.6	5962	886341	1	3.89275	963.796	0.842843	130.572	25.5645	51.5463	213.065	0.984889	52.538	14.0026	18.2408	0.767653	0.00084592	0.00208907	0.0692976	0.00573646	0.0133917	0.012016	0.00589185	0.0138218	0.0354843	0.000136135	0.196366	0.0251682	0.0495648	0.0413108	0.0529181	0.0439084	1411.61	1422	210330	0	0.890606	654.771	647	343755	0.000199393	0.000969475	0.0376414	0.000666976	0.0185463	0.0109092	0.000747735	0.0172067	0	0
135053	6	4	1	1	4	2	169	38	[155,23,192,51]	842.31	1881.78			MUT2_LACZ_2	2500	1403.65	1451	189493	193.045	0.982189	50.1464	12.9518	18.4805	0.700836	10	10	503.43	504	67963	0	0.358657	1079.62	0.894207	130.258	27.9172	46.9963	193.045	0.982189	50.1464	12.9518	18.4805	0.700836	0.00146881	0.00108134	0.0532041	0.00330234	0.0103201	0.00877669	0.00416039	0.0102592	0.0347872	0.000265514	0.188727	0.0323587	0.0570249	0.0430096	0.0580562	0.0507259	735.133	727	99243	0	0.506639	634.865	634	393616	0.000475834	0.00104373	0.00965812	0.00119284	0.00250953	0.00293316	0.00146634	0.00310146	0	0
135054	6	4	1	1	4	3	802	48	[790,36,815,64]	1595.91	1868.49			MUT2_LACZ_2	2500	1493.08	1488	195594	187.325	0.97718	49.651	12.9518	17.6525	0.733707	11	11	565.733	569	74111	0	0.378902	742.151	0.928428	104.017	23.5929	38.3363	187.325	0.97718	49.651	12.9518	17.6525	0.733707	0.00125462	0.000811867	0.0789487	0.00454981	0.0130303	0.0137786	0.00504153	0.0123656	0.0381635	0.00176977	0.215192	0.0342827	0.0721467	0.0538883	0.0633266	0.065452	779.069	779	102058	0	0.523568	650.088	649	252234	0.000471105	0.00127032	0.0184984	0.00150625	0.00356874	0.00448416	0.0017201	0.00425787	0	0
135055	6	4	1	1	4	4	980	47	[968,37,990,60]	1807.86	1867.78			MUT2_LACZ_2	2500	1722.23	1681	191167	158.726	0.974601	45.825	12.7436	16.5076	0.771981	12	12	583.324	589	64749	0	0.338704	616.314	0.957384	91.9221	24.489	30.8208	158.726	0.974601	45.825	12.7436	16.5076	0.771981	0.00402941	0.000695808	0.127829	0.00660868	0.0248793	0.0246547	0.00917747	0.0226426	0.0426127	0.000107051	0.253616	0.0343589	0.0737712	0.0611816	0.0662554	0.0644577	856.604	843	95083	0	0.50958	649.484	644	207835	7.29315e-05	0.000633174	0.0265609	0.000449814	0.0067434	0.00839366	0.000456411	0.00647688	0	0
135056	6	4	1	1	4	5	205	62	[190,33,221,78]	880.38	1859.06			MUT2_LACZ_2	2500	1598.63	1706	351699	314.592	0.953396	65.9486	15.5455	23.3836	0.664805	13	13	547.632	551	120479	0	0.342563	1444.26	0.870397	154.779	28.6178	57.0904	314.592	0.953396	65.9486	15.5455	23.3836	0.664805	0.00201709	0.00250351	0.0670281	0.00621227	0.0131505	0.0091158	0.00722261	0.0141299	0.0358659	0.00840937	0.180153	0.0319223	0.0515007	0.0388373	0.0584761	0.0527074	791.568	797	174145	0	0.463991	659.101	646	520690	0.000802808	0.000814785	0.0164934	0.00179462	0.00361913	0.00311424	0.00229237	0.00392051	0	0
135057	6	4	1	1	4	6	919	60	[906,49,934,71]	1736.2	1854.64			MUT2_LACZ_2	2500	2181.76	2163	373081	244.524	0.99493	55.7151	16.0186	18.8026	0.851936	14	14	705.585	713	120655	0	0.323402	719.272	0.965794	98.4389	24.8928	35.4102	244.524	0.99493	55.7151	16.0186	18.8026	0.851936	0.0027522	0.0002797	0.159356	0.00598865	0.03271	0.0269207	0.00766155	0.0296546	0.0339707	0.00259483	0.24993	0.0356374	0.0828732	0.0554679	0.0596696	0.076103	951.561	919	162717	0	0.439927	694.467	680	230563	0.000312912	0.000589258	0.0409541	0.00181693	0.00752274	0.00774946	0.00188248	0.00725929	0	0
135058	6	4	1	1	4	7	451	79	[443,71,468,89]	1181.39	1831.04			MUT2_LACZ_2	2500	1795.25	1606	181320	144.426	0.997144	42.7238	11.7875	15.0043	0.785606	15	15	633	638	63933	0	0.352598	509.067	0.942827	84.8322	19.324	33.635	144.426	0.997144	42.7238	11.7875	15.0043	0.785606	0.00121632	0.000474133	0.136163	0.00978844	0.0354545	0.0256692	0.00972425	0.0327266	0.0435477	0.000878757	0.279665	0.0406927	0.0966371	0.0788245	0.0722522	0.0844848	840.624	827	84903	0	0.523427	664.384	651	169418	0.000579712	0.000689234	0.0332887	0.0022752	0.00815487	0.007649	0.00250866	0.00784293	0	0
135059	6	4	1	1	4	8	652	91	[641,80,671,104]	1419.27	1818.27			MUT2_LACZ_2	2500	1508.62	1564	224784	213.065	0.968035	53.4527	14.0026	18.7836	0.74547	16	16	521.966	520	77773	0	0.34599	743.581	0.908798	106.366	22.8628	39.6712	213.065	0.968035	53.4527	14.0026	18.7836	0.74547	0.00236672	0.00188033	0.0619837	0.00421479	0.00996294	0.00912734	0.00574225	0.0103988	0.0334602	0.00114677	0.186216	0.0281679	0.0630794	0.0386291	0.0533362	0.0573899	757.423	754	112856	0	0.484286	646.981	647	240030	0.000572382	0.00106166	0.015556	0.00113625	0.00308191	0.00325636	0.00148554	0.0036435	0	0
135060	6	4	1	1	4	9	934	98	[925,87,946,114]	1754.27	1807.61			MUT2_LACZ_2	2500	1823.23	1729	202378	158.726	0.984523	45.3631	11.7875	15.7893	0.746549	17	17	626.766	631	69571	0	0.343768	590.575	0.929149	92.7166	20.8857	35.8809	158.726	0.984523	45.3631	11.7875	15.7893	0.746549	0.0012071	0.000514186	0.142191	0.00873185	0.0304906	0.0258011	0.00874444	0.0280096	0.042784	0	0.269607	0.0297782	0.0827561	0.0716763	0.0631938	0.0715125	898.009	851	99679	0	0.519381	663.291	649	200314	0.000295187	0.000613676	0.0323069	0.00120945	0.0085299	0.00847953	0.00134537	0.00811798	0	0
135061	6	4	1	1	4	10	659	106	[650,94,669,121]	1425.54	1797.2			MUT2_LACZ_2	2500	1504.48	1471	212132	201.625	0.989123	50.8894	14.0026	17.3256	0.808204	18	18	536.794	541	75688	0	0.356797	533.377	0.864048	94.7511	19.2538	36.7599	201.625	0.989123	50.8894	14.0026	17.3256	0.808204	0.00310688	0.00369067	0.0663221	0.00605295	0.0118087	0.0103885	0.00795279	0.013578	0.0348015	0.000636063	0.187977	0.0232448	0.068181	0.0446336	0.0503119	0.0614034	741.582	741	104563	0	0.504134	646.53	645	149995	0.000642502	0.00134608	0.0150463	0.00134267	0.00377775	0.00282788	0.00174986	0.00449354	0	0
135062	6	4	1	1	4	11	677	102	[667,91,687,117]	1445.66	1802.12			MUT2_LACZ_2	2500	1625.8	1595	216232	190.185	0.988697	49.4459	13.1539	16.8357	0.781313	19	19	1144.41	971	152206	0	0.703901	616.314	0.926466	94.9897	22.6002	33.6387	190.185	0.988697	49.4459	13.1539	16.8357	0.781313	0.00117697	0.00223549	0.0847569	0.00412211	0.0136331	0.013664	0.00462426	0.0140309	0.0360909	0.000320839	0.215852	0.0329304	0.0799383	0.0575343	0.0589917	0.07096	898.94	850	119559	0	0.563599	652.909	649	194567	4.55188e-06	0.000875929	0.0234648	0.000543432	0.00656361	0.00632782	0.000475075	0.00652504	0	0
135063	6	4	1	1	4	12	951	116	[939,106,962,135]	1772.41	1783			MUT2_LACZ_2	2500	2210.12	2209	320468	207.345	0.988621	51.6323	14.4215	17.8985	0.805735	20	20	3775.12	4022	547392	1	1.7081	755.021	0.952399	102.274	24.6567	37.4233	207.345	0.988621	51.6323	14.4215	17.8985	0.805735	0.00144805	0.000245316	0.131372	0.00701905	0.0217167	0.0206205	0.00742837	0.0199472	0.0438656	3.44748e-05	0.258515	0.030853	0.0739727	0.0489466	0.0646029	0.0650177	1296.5	1340	187992	0	0.586916	673.003	661	257760	8.44591e-06	0.000520915	0.0496931	0.000439056	0.0203924	0.0139819	0.000397539	0.0183015	0	0
135064	6	4	1	1	4	13	384	170	[375,158,398,190]	1099.57	1718.45			MUT2_LACZ_2	2500	1706.34	1589	174047	145.856	0.985904	43.4243	11.0279	15.369	0.717542	21	21	552.137	560	56318	0	0.323579	622.034	0.845463	104.573	18.2641	42.3345	145.856	0.985904	43.4243	11.0279	15.369	0.717542	0.00088929	0.00291842	0.102897	0.0105731	0.0316388	0.0181753	0.0102535	0.0318953	0.04597	0.000128833	0.269807	0.0318884	0.0855642	0.0719401	0.0673226	0.0755289	736.961	741	75170	0	0.463789	649.928	645	216426	0.000551066	0.00130326	0.0182727	0.00222807	0.00393291	0.00399202	0.00243624	0.00460756	0	0
135065	6	4	1	1	4	14	381	190	[372,181,392,208]	1092.96	1694.23			MUT2_LACZ_2	2500	1718.77	1709	189065	157.296	0.960707	46.2778	12.9518	16.1629	0.801328	22	22	601.045	606	66115	0	0.349695	541.956	0.871542	94.6888	18.5665	34.9055	157.296	0.960707	46.2778	12.9518	16.1629	0.801328	0.00144038	0.00414211	0.0903184	0.00342611	0.0231025	0.0170419	0.00428164	0.0243832	0.0419014	0.000823438	0.227526	0.0286882	0.065564	0.0539785	0.0611924	0.0578715	878.609	870	96647	0	0.514107	687.539	681	184948	1.90603e-05	0.00127009	0.0383734	0.000622821	0.0204457	0.0094225	0.00054784	0.0194402	0	0
135066	6	4	1	1	4	15	369	195	[362,190,376,205]	1079.11	1691.93			MUT2_LACZ_2	2500	2445.71	1997	171200	100.097	0.952139	37.2491	8.71194	13.116	0.664224	23	23	695.914	711	48714	0	0.284544	184.465	0.863213	55.7756	10.7623	20.8046	100.097	0.952139	37.2491	8.71194	13.116	0.664224	0	0.00709329	0.208404	0	0.122359	0.0428087	0	0.116041	0.0505042	0.00179533	0.395911	0.0594416	0.188713	0.161513	0.0926852	0.169229	10917.4	10271	764220	1	5.46691	1430	1124	84370	0	0.00939469	0.562644	0.000137159	0.347138	0.199982	0.000132551	0.312255	0	0
135067	6	4	1	1	4	16	400	196	[387,187,412,209]	1113.91	1689.58			MUT2_LACZ_2	2500	1581.85	1503	161349	145.856	0.970054	44.1338	11.0279	15.7893	0.698444	24	24	564.588	573	57588	0	0.356916	530.517	0.892144	91.5207	19.324	35.1318	145.856	0.970054	44.1338	11.0279	15.7893	0.698444	0.000238352	0.00469524	0.106414	0.00799736	0.0244797	0.0241168	0.00724306	0.0261947	0.0438416	0.000128921	0.247431	0.0291819	0.0689536	0.0627313	0.0635653	0.0608433	726.549	724	74108	0	0.483399	650.134	650	174886	0.000211367	0.00144532	0.0149718	0.00171102	0.00357942	0.00385219	0.00170157	0.00442271	0	0
135068	6	4	1	1	4	17	363	202	[357,194,372,209]	1071.07	1684.97			MUT2_LACZ_2	2500	2320.86	1715	183348	112.967	0.993063	37.9406	9.65939	13.5365	0.713583	25	25	700.101	728	55308	0	0.301656	220.214	0.922817	57.0049	12.7436	20.7198	112.967	0.993063	37.9406	9.65939	13.5365	0.713583	0	0.00566853	0.235353	0	0.138303	0.0617325	0	0.126797	0.0423798	0.00202911	0.396164	0.0557438	0.207401	0.164799	0.084075	0.185481	8191.63	7455	647139	1	4.77646	1242.92	1024	93219	0	0.0394835	0.551784	0.000374477	0.338837	0.17258	0.000347549	0.333332	0	0
135069	6	4	1	1	4	18	45	220	[26,211,59,237]	689.73	1662.08			MUT2_LACZ_2	2500	2060.8	2134	296755	205.915	0.994749	51.137	14.4215	17.3256	0.832379	26	26	1250.54	987	180078	0	0.606824	703.542	0.802704	117.137	20.3366	46.0544	205.915	0.994749	51.137	14.4215	17.3256	0.832379	0.00147095	0.00310063	0.0924681	0.00798149	0.0254198	0.0173487	0.00831831	0.0256708	0.0430699	0.000758983	0.247681	0.0318869	0.0798211	0.0556479	0.0642731	0.0710643	1016.31	1021	146348	0	0.476244	689.925	684	240094	0.00026654	0.00180001	0.0373053	0.000864603	0.0210042	0.00773763	0.00100338	0.0205984	0	0
135070	6	4	1	1	4	19	18	235	[8,219,28,245]	658.16	1648.75			MUT2_LACZ_2	2500	1570.88	1544	185364	168.736	0.999656	46.0636	12.9518	15.7893	0.820289	27	27	551.653	556	65095	0	0.351174	617.744	0.898771	98.0303	20.4695	37.2299	168.736	0.999656	46.0636	12.9518	15.7893	0.820289	0.00114034	0.00146212	0.104104	0.00578126	0.0257936	0.0212257	0.00597678	0.024896	0.0384196	0	0.230089	0.0374312	0.0765241	0.0552429	0.0655814	0.0673616	816.593	802	96358	0	0.528882	652.022	648	204735	1.88765e-05	0.00082436	0.0189831	0.000515271	0.00669095	0.00560918	0.000471197	0.0066896	0	0
135071	6	4	1	1	4	20	41	236	[27,225,57,245]	685.1	1645.27			MUT2_LACZ_2	2500	2212.92	2146	292106	188.755	0.989931	49.1982	13.3713	17.379	0.769395	28	28	589.098	591	77761	0	0.266208	630.614	0.885334	100.549	19.2538	41.5139	188.755	0.989931	49.1982	13.3713	17.379	0.769395	0.00165241	0.00300178	0.0874744	0.00580986	0.0330206	0.0180101	0.00660299	0.0328786	0.0478028	0	0.274263	0.0246868	0.081056	0.0626394	0.0634704	0.0712688	13143.6	15305	1734950	1	6.12469	984.155	791	304104	0	0.00045911	0.287189	0.000156287	0.201842	0.0795734	0.000132961	0.180377	0	0
135072	6	4	1	1	4	21	68	239	[56,215,82,258]	718.13	1640.79			MUT2_LACZ_2	2500	1690.54	1784	305988	258.823	0.982196	58.0642	15.7295	20.1113	0.782121	29	29	6630.24	7133	1200070	1	3.92196	1056.74	0.819301	140.652	26.8759	58.169	258.823	0.982196	58.0642	15.7295	20.1113	0.782121	0.00180035	0.00254329	0.0990308	0.00949588	0.0208898	0.0130334	0.0102181	0.0212778	0.0321344	0.000822488	0.206141	0.0305722	0.0613139	0.0395886	0.0538882	0.0553945	1547.97	1640	280182	0	0.867694	686.093	672	382840	0.000200648	0.000655976	0.0452566	0.00103684	0.0217045	0.0107363	0.00109064	0.0198225	0	0
135073	6	4	1	1	4	22	756	243	[741,231,767,259]	1538.01	1633.82			MUT2_LACZ_2	2500	1879.72	1683	169175	128.697	0.992049	40.5374	9.65939	15.2116	0.635001	30	30	544.889	554	49040	0	0.289877	564.836	0.850472	99.0617	17.1288	42.0343	128.697	0.992049	40.5374	9.65939	15.2116	0.635001	0.00105265	0.00165765	0.100525	0.00872172	0.0296929	0.020459	0.00860512	0.0287305	0.0463056	0.000403168	0.308161	0.0419478	0.0995165	0.0921896	0.0754857	0.0880569	732.133	744	65892	0	0.435017	643.187	637	196172	0.000551586	0.000701067	0.0203401	0.00272315	0.00455219	0.00333043	0.00292559	0.0047176	0	0
135074	6	4	1	1	4	23	29	249	[8,239,42,261]	668.48	1627.81			MUT2_LACZ_2	2500	1472.45	1485	175222	170.166	0.998514	46.3113	12.9518	16.1629	0.801328	31	31	503.714	503	59942	0	0.342092	643.484	0.830867	108.229	20.4695	41.9113	170.166	0.998514	46.3113	12.9518	16.1629	0.801328	0.0011403	0.00217497	0.0534686	0.00315346	0.0205347	0.0143519	0.00383809	0.0204497	0.0385718	0	0.203859	0.0292377	0.0494164	0.0432091	0.0586058	0.0431015	794.689	797	94568	0	0.535144	666.079	662	220472	0.000264177	0.00135624	0.0236029	0.000578575	0.0192459	0.0077962	0.000730655	0.018502	0	0
135075	6	4	1	1	4	24	47	261	[35,245,59,278]	694.49	1613.52			MUT2_LACZ_2	2500	1345.34	1357	188348	200.195	0.981478	51.1035	13.1539	17.3256	0.759219	32	32	545.893	548	76425	0	0.405765	857.978	0.903299	114.951	25.5645	41.5205	200.195	0.981478	51.1035	13.1539	17.3256	0.759219	0.000993756	0.00203782	0.0693152	0.00473955	0.0129008	0.0110568	0.00501235	0.0134021	0.0309758	0.00108686	0.183809	0.0313007	0.0556363	0.0445757	0.0536846	0.0498918	803.779	800	112529	0	0.59232	667.243	660	306932	0.000141522	0.000828872	0.0174378	0.000783973	0.00661017	0.00445808	0.000810137	0.00660775	0	0
135076	6	4	1	1	4	25	107	266	[95,250,122,284]	764.94	1606.82			MUT2_LACZ_2	2500	1319.51	1314	191329	207.345	0.994208	51.3422	14.0026	18.0385	0.77626	34	34	516.103	517	74835	0	0.391133	988.105	0.939514	118.605	26.8759	46.369	207.345	0.994208	51.3422	14.0026	18.0385	0.77626	0.00238224	0.000953209	0.0640603	0.00624596	0.00904553	0.00880561	0.00757905	0.00887939	0.0312419	0.000702732	0.179659	0.0257402	0.0500935	0.0414654	0.0487221	0.0448897	779.593	765	113041	0	0.593298	632.797	632	345507	0.000380805	0.000773419	0.01323	0.00108848	0.00353627	0.00335517	0.00129173	0.00378361	0	0
135077	6	4	1	1	4	26	736	272	[728,257,744,292]	1516.66	1598.54			MUT2_LACZ_2	2500	1699.43	1592	186937	157.296	0.985459	45.1155	11.7875	16.5076	0.714061	35	35	559.5	568	61545	0	0.329229	599.155	0.824984	105.179	18.0966	43.871	157.296	0.985459	45.1155	11.7875	16.5076	0.714062	0.00104138	0.00160018	0.0871835	0.00866645	0.0255179	0.0168842	0.00875793	0.0246728	0.0439017	0.00362408	0.264444	0.0337667	0.0865168	0.0757147	0.0668838	0.0790472	716.2	718	78782	0	0.449874	639.916	634	197734	0.000369796	0.000878599	0.016514	0.00185547	0.00355909	0.0033319	0.00195771	0.00392194	0	0
135078	6	4	1	1	4	27	388	273	[373,257,404,297]	1101.93	1597.54			MUT2_LACZ_2	2500	1275.6	1261	232159	260.253	0.931336	61.404	15.5455	23.0985	0.673011	36	36	578.319	565	105254	0	0.45337	1351.32	0.906975	143.677	34.2687	49.7627	260.253	0.931336	61.404	15.5455	23.0985	0.673011	0.00139411	0.00155859	0.0494685	0.0034958	0.00692119	0.00708131	0.00425106	0.00750334	0.0263131	0.000660401	0.147398	0.0247935	0.0417801	0.0287151	0.0441886	0.0377387	774.874	768	141027	0	0.614491	651.569	649	497147	0.000427206	0.00098935	0.0124083	0.00129135	0.0025485	0.00274453	0.00150446	0.00310763	0	0
135079	6	4	1	1	4	28	362	290	[348,277,378,314]	1068.43	1576.52			MUT2_LACZ_2	2500	1293.16	1264	200440	221.644	0.968773	54.4768	12.9518	20.1113	0.644004	37	37	518.516	524	80370	0	0.400968	935.196	0.837251	129.479	22.9829	50.7051	221.644	0.968773	54.4768	12.9518	20.1113	0.644004	0.00214425	0.00158542	0.0655227	0.00645926	0.0132802	0.00968209	0.00755674	0.0135011	0.0260611	0.00163726	0.17217	0.0240101	0.0422994	0.0338696	0.0434799	0.0392288	719.245	719	111483	0	0.569023	646.206	644	322457	0.000595575	0.00105497	0.0123678	0.00163986	0.00267063	0.00294877	0.00195303	0.00326551	0	0
135080	6	4	1	1	4	29	826	304	[813,293,839,319]	1625.3	1562.25			MUT2_LACZ_2	2500	1528.8	1488	223205	208.775	0.99763	51.3422	14.9945	18.0385	0.831245	38	38	5021.97	4141	733208	1	3.28491	723.562	0.947537	100.634	25.5645	34.3812	208.775	0.99763	51.3422	14.9945	18.0385	0.831245	0.00193556	0.00129771	0.124603	0.00605613	0.0262762	0.0231158	0.00693778	0.0246774	0.0334201	0.000968445	0.202	0.0264111	0.0613827	0.0458779	0.0513268	0.0555455	1366.87	1249	199563	0	0.918595	666.508	649	239943	0	0.000442543	0.0472458	0.000191944	0.0225327	0.0138037	0.000163887	0.020152	0	0
135081	6	4	1	1	4	30	373	314	[361,293,388,330]	1084.6	1552.67			MUT2_LACZ_2	2500	1452.86	1399	188872	185.895	0.982403	49.1982	11.7875	17.6525	0.66775	39	39	525.846	529	68360	0	0.361938	975.235	0.846483	130.78	26.119	48.7864	185.895	0.982403	49.1982	11.7875	17.6525	0.66775	0.00236041	0.00213506	0.0655268	0.00555957	0.01388	0.0116096	0.00689597	0.0143099	0.030967	0.000227413	0.205217	0.0314887	0.056531	0.0427715	0.0540818	0.0505054	716.923	716	93200	0	0.512454	632.277	629	349017	0.000462357	0.00109383	0.0120866	0.00144747	0.00311046	0.00269765	0.00168225	0.00368292	0	0
135082	6	4	1	1	4	31	885	306	[875,299,925,328]	1712.65	1551.71			MUT2_LACZ_2	2500	1596.42	1540	188377	168.736	0.95928	48.0024	10.9095	19.5197	0.558896	40	40	668.602	668	78895	0	0.418814	960.936	0.738245	148.851	16.3626	66.3472	168.736	0.95928	48.0024	10.9095	19.5197	0.558896	0.00601291	0.00260664	0.100186	0.0132755	0.0248665	0.0134417	0.0169885	0.025283	0.0336667	0.00201563	0.243926	0.0383837	0.0715206	0.0605325	0.0628888	0.0651416	780.102	782	92052	0	0.50656	654.491	650	362588	0.000969525	0.000764518	0.0199543	0.00247024	0.00397908	0.00359091	0.00300615	0.00423471	0	0
135083	6	4	1	1	4	32	62	326	[48,313,81,342]	711.78	1536.15			MUT2_LACZ_2	2500	1282.93	1265	183459	204.485	0.991289	51.137	14.0026	18.9752	0.737944	41	41	501.587	503	71727	0	0.39097	900.877	0.913198	116.513	26.8247	40.3469	204.485	0.991289	51.137	14.0026	18.9752	0.737944	0.00201477	0.00102491	0.0658217	0.00472184	0.0110054	0.0106422	0.00586687	0.0107742	0.0321962	0.00031464	0.18226	0.0232456	0.0535955	0.0382971	0.0480699	0.0479055	752.734	736	107641	0	0.595047	639.994	640	311677	0.000368231	0.00112502	0.0125873	0.00125251	0.00285182	0.00315945	0.00142416	0.00346502	0	0
135084	6	4	1	1	4	33	481	333	[461,318,495,350]	1211.86	1528.96			MUT2_LACZ_2	2500	1321.61	1322	200885	217.355	0.981666	53.2385	14.4215	18.9752	0.760017	42	42	586.763	582	89188	0	0.443975	1056.74	0.858464	134.236	27.9285	50.1823	217.355	0.981666	53.2385	14.4215	18.9752	0.760017	0.00266542	0.001908	0.0707634	0.00749321	0.0115109	0.0103062	0.00890789	0.0121009	0.0296122	0.00191331	0.175742	0.0303842	0.0597962	0.0397193	0.0520901	0.0548082	818.461	799	124406	0	0.619108	649.506	648	381260	0.00062045	0.000995831	0.0171638	0.00153949	0.0032525	0.00374124	0.00187351	0.00369852	0	0
135085	6	4	1	1	4	34	76	345	[62,332,88,360]	727.65	1514.07			MUT2_LACZ_2	2500	1341.82	1324	181146	193.045	0.991139	49.6935	13.3713	17.3256	0.771766	43	43	488.222	487	65910	0	0.36385	742.151	0.922671	104.666	24.7172	36.6266	193.045	0.991139	49.6935	13.3713	17.3256	0.771766	0.000510641	0.00153858	0.0559383	0.00286741	0.0112769	0.0122645	0.00296131	0.01136	0.0317431	0.000261483	0.182763	0.0297879	0.0494305	0.0371975	0.0527618	0.0439472	699.481	696	94430	0	0.528309	635.698	636	244108	0.00030726	0.000916026	0.0094286	0.000976235	0.00242864	0.00285823	0.00111861	0.00292391	0	0
135086	6	4	1	1	4	35	61	361	[51,341,71,375]	708.67	1498.7			MUT2_LACZ_2	2500	1270.75	1268	180446	203.055	0.983869	51.3422	13.1539	18.4805	0.711774	44	44	481.641	480	68393	0	0.379022	733.572	0.889084	107.99	22.7204	42.289	203.055	0.983869	51.3422	13.1539	18.4805	0.711774	0.00232002	0.00136306	0.0668291	0.00536113	0.0120698	0.00998526	0.00672293	0.0120047	0.0310809	0.000269416	0.182795	0.0271516	0.0543398	0.035607	0.0501654	0.0485142	709.261	707	100715	0	0.559354	635.507	633	235773	0.000349581	0.00107658	0.0115435	0.00109726	0.00215213	0.00277479	0.00125743	0.00281697	0	0
135087	6	4	1	1	4	36	248	367	[240,359,258,376]	934.34	1487.77			MUT2_LACZ_2	2500	1934.1	1838	208883	154.436	0.987298	44.6201	12.7436	15.369	0.829174	45	45	845.148	861	91276	0	0.436972	364.641	0.992392	68.211	19.324	23.182	154.436	0.987298	44.6201	12.7436	15.369	0.829174	0.00218393	0.000352309	0.226587	0.00559235	0.0753541	0.0569106	0.00670547	0.0667188	0.0474573	0.000121449	0.285936	0.0349674	0.095781	0.0813851	0.0706965	0.0833546	878.398	877	94867	0	0.47791	662.395	652	97372	3.00758e-05	0.000414735	0.0511631	0.00106273	0.0150423	0.0143321	0.000969935	0.0136068	0	0
135088	6	4	1	1	4	37	492	369	[478,350,509,387]	1224.78	1487.97			MUT2_LACZ_2	2500	1460.82	1458	185524	181.605	0.990083	48.2501	12.9518	16.5076	0.784593	46	46	1328.17	1093	168677	0	0.909192	963.796	0.843994	130.394	28.2311	45.5818	181.605	0.990083	48.2501	12.9518	16.5076	0.784593	0.00238071	0.0019825	0.0660276	0.00608188	0.0128951	0.0130972	0.00733398	0.0133698	0.0387355	0.00186709	0.210888	0.0337301	0.0750016	0.0487373	0.0620703	0.0682274	893.512	855	113476	0	0.612834	643.92	639	352224	0.00104101	0.000856224	0.0191768	0.00139261	0.0062582	0.00568677	0.00208403	0.00623019	0	0
135089	6	4	1	1	4	38	752	406	[739,333,780,423]	1547.43	1470.91			MUT2_LACZ_2	2500	1385.04	1246	213296	220.214	0.916366	57.4062	11.1709	23.3836	0.477722	47	47	3234.84	2790	498165	1	2.33556	1993.37	0.59114	267.737	21.5615	113.203	220.214	0.916366	57.4062	11.1709	23.3836	0.477722	0.00417292	0.00300918	0.0614703	0.0090337	0.014226	0.0107455	0.01155	0.0154345	0.0199292	0.0044831	0.206508	0.0429627	0.0586793	0.0424052	0.0552444	0.0566509	964.117	902	148474	0	0.77377	629.497	624	780576	0.000951569	0.00080193	0.0137947	0.00187812	0.00430509	0.00359169	0.00246485	0.00452999	1	1
135090	6	4	1	1	4	39	1005	375	[989,360,1024,394]	1840.25	1476.99			MUT2_LACZ_2	2500	1387.99	1407	224854	231.654	0.96116	56.1344	14.9945	19.5261	0.767921	48	48	581.889	582	94266	0	0.419232	1045.3	0.85369	134.254	25.112	51.6511	231.654	0.96116	56.1344	14.9945	19.5261	0.767921	0.00245543	0.0016056	0.0681493	0.00670927	0.0100078	0.00943771	0.00803788	0.0105294	0.0278059	0.00129777	0.173725	0.0282605	0.0499009	0.0389666	0.0482265	0.0449709	832.34	818	134839	0	0.59157	646.408	642	367806	0.000511235	0.00115824	0.0163778	0.00105181	0.00435784	0.00420162	0.00135595	0.00483186	0	0
135091	6	4	1	1	4	40	735	378	[722,366,753,392]	1518.59	1474.1			MUT2_LACZ_2	2500	1562.13	1504	274934	251.674	0.981089	57.3212	15.5455	20.1113	0.772974	49	49	3509.11	2763	617603	1	2.24637	903.737	0.93682	113.755	27.8186	41.0139	251.674	0.981089	57.3212	15.5455	20.1113	0.772975	0.00488364	0.00288093	0.140894	0.00909561	0.0308632	0.0231935	0.0121662	0.0303217	0.0280001	0.00120022	0.189722	0.0220982	0.0582905	0.0460195	0.0434667	0.0526496	1242.14	1130	218617	0	0.825892	696.581	669	317641	0.000148435	0.000957812	0.0496012	0.00145093	0.0118826	0.0104507	0.00139378	0.0114047	0	0
135092	6	4	1	1	4	41	502	388	[491,377,513,408]	1235.67	1458.31			MUT2_LACZ_2	2500	1319.3	1292	186021	201.625	0.967203	52.0427	12.9518	20.0636	0.645537	50	50	546.383	553	77040	0	0.414147	677.803	0.897663	102.812	22.8628	39.4431	201.625	0.967203	52.0427	12.9518	20.0636	0.645537	0.00250758	0.00288909	0.065789	0.00564801	0.0140722	0.0113448	0.00711536	0.0150883	0.0318577	0.000396318	0.172581	0.0266945	0.0590614	0.0429157	0.0507111	0.0526251	752.589	746	106115	0	0.582499	645.357	645	214904	0.000389342	0.00192848	0.0194343	0.00107368	0.00856439	0.00453706	0.00127068	0.00927327	0	0
135093	6	4	1	1	4	42	872	386	[857,375,885,403]	1677.19	1461.65			MUT2_LACZ_2	2500	1787.67	1679	194856	155.866	0.99644	44.415	11.7875	15.7985	0.746114	51	51	652.101	655	71079	0	0.364777	785.05	0.918896	108.09	22.8628	41.7806	155.866	0.99644	44.415	11.7875	15.7985	0.746114	0.00346743	0.00107198	0.0953393	0.00570836	0.0238785	0.0189536	0.00789621	0.022336	0.0505095	0	0.261958	0.0291497	0.0837041	0.0669143	0.0683871	0.0734692	825.569	803	89987	0	0.491703	650.336	646	286148	0.000638832	0.00070115	0.0179409	0.00131889	0.00500097	0.00535579	0.00169771	0.00503479	0	0
135094	6	4	1	1	4	43	518	403	[511,397,526,412]	1256.8	1443.37			MUT2_LACZ_2	2500	2105.27	1816	155790	105.817	0.973837	37.4453	9.38495	14.1507	0.663213	52	52	655.473	673	48505	0	0.311349	267.403	0.900929	64.3424	12.9518	21.7594	105.817	0.973837	37.4453	9.38495	14.1507	0.663213	0	0.00314035	0.176449	0.00719571	0.0567317	0.0482138	0.00620326	0.0536122	0.0533981	0.00336962	0.351541	0.0463516	0.157684	0.128208	0.0867559	0.142309	2441.99	2211	180707	0	1.34471	722.442	694	81636	0	0.00341545	0.139366	0	0.0789622	0.0499616	0	0.071365	0	0
135095	6	4	1	1	4	44	1035	403	[1016,384,1046,418]	1871.57	1447.44			MUT2_LACZ_2	2500	1438.76	1371	251783	250.244	0.942353	59.5077	14.0026	23.2683	0.601789	53	53	2752.04	2283	481607	1	1.91279	860.838	0.853687	121.834	22.473	46.8723	250.244	0.942353	59.5077	14.0026	23.2683	0.601789	0.00322005	0.0031558	0.0790876	0.00567903	0.0179027	0.0139228	0.00773531	0.0188388	0.0282934	0.00152809	0.182636	0.0269059	0.0571245	0.0507211	0.0479465	0.0521687	986.446	924	172628	0	0.719508	650.201	647	277636	0.000546281	0.000939845	0.025289	0.00138147	0.0102657	0.00613692	0.00169032	0.00997862	0	0
135096	6	4	1	1	4	45	803	399	[780,377,827,429]	1597.98	1450.03			MUT2_LACZ_2	2500	1555.39	1568	489949	450.439	0.92777	81.0928	18.0966	27.175	0.665927	54	54	628.086	635	197847	0	0.403811	2306.53	0.8733	194.949	43.8586	69.4835	450.439	0.92777	81.0928	18.0966	27.175	0.665927	0.00236261	0.00264407	0.0555323	0.00594346	0.0102481	0.00800281	0.00728766	0.0115744	0.023059	0.00736584	0.157896	0.0275277	0.044498	0.0359432	0.0437334	0.0457419	886.257	886	279171	0	0.565215	650.985	646	844978	0.000588459	0.000979888	0.0136119	0.00129496	0.00345833	0.00316333	0.00165349	0.00389951	0	1
135097	6	4	1	1	4	46	506	408	[499,400,515,415]	1241.96	1438.97			MUT2_LACZ_2	2500	2086.54	1686	173183	118.687	0.935132	41.2984	10.7623	14.3497	0.75	55	55	693.928	702	57596	0	0.332573	270.263	0.959216	60.755	15.7295	20.8337	118.687	0.935132	41.2984	10.7623	14.3497	0.75	0.00233854	0.00628779	0.174517	0.00708293	0.0672206	0.0393798	0.00812973	0.065851	0.0474923	0.00284981	0.328982	0.0476658	0.152745	0.108718	0.0816524	0.138305	2087.73	1606	173282	0	1.23828	712.377	691	75512	0	0.00707963	0.134233	0	0.0774337	0.0406857	0	0.0742856	0	0
135098	6	4	1	1	4	47	840	417	[827,404,851,437]	1640.85	1425.15			MUT2_LACZ_2	2500	1526.97	1468	193925	181.605	0.971841	49.1557	13.1539	16.9142	0.777685	56	56	637.48	649	80960	0	0.417481	812.22	0.909015	111.14	23.8291	43.4609	181.605	0.971841	49.1557	13.1539	16.9142	0.777685	0.00362089	0.00123039	0.0927884	0.00861729	0.015876	0.0126564	0.0106578	0.0154574	0.0372543	0.0011135	0.212734	0.0296492	0.0694283	0.0572365	0.057435	0.0623319	836.701	830	106261	0	0.56996	660.9	658	291457	8.68315e-05	0.000910268	0.0222697	0.00124299	0.00431608	0.00552369	0.00116402	0.00459325	0	0
135099	6	4	1	1	4	48	771	441	[755,428,785,454]	1558.86	1399.68			MUT2_LACZ_2	2500	1535.42	1470	207282	193.045	0.99696	49.4034	14.0026	16.4222	0.852666	57	57	638.556	652	86205	0	0.415883	889.438	0.9598	110.149	28.4257	39.6712	193.045	0.99696	49.4034	14.0026	16.4222	0.852666	0.00282513	0.000842007	0.085979	0.00621667	0.0148621	0.012489	0.00790177	0.0141552	0.034207	0.00144833	0.210405	0.0361485	0.079913	0.0527256	0.0602944	0.0723805	826.956	797	111639	0	0.562555	652.238	643	317640	0.000209156	0.000961788	0.020704	0.00157685	0.00398529	0.00435419	0.00158175	0.00436268	0	0
135100	6	4	1	1	4	49	613	438	[599,425,627,451]	1369.4	1403.13			MUT2_LACZ_2	2500	1399.18	1345	184692	188.755	0.976034	49.8987	12.9518	16.4222	0.788676	58	58	573.114	574	75651	0	0.409606	795.06	0.942597	106.042	26.346	38.4259	188.755	0.976034	49.8987	12.9518	16.4222	0.788676	0.0019287	0.00232449	0.0780495	0.00534252	0.0149292	0.0135548	0.00635004	0.0153601	0.0334897	0.00122867	0.19569	0.0291343	0.0659374	0.0527329	0.053643	0.0598994	781.841	770	103203	0	0.581294	644.2	640	273141	0.000282733	0.000904323	0.0174144	0.00121971	0.00371654	0.00414941	0.00131054	0.00404163	0	0
135101	6	4	1	1	4	50	381	452	[371,440,393,465]	1092.59	1384.93			MUT2_LACZ_2	2500	1589.5	1528	173256	155.866	0.980773	45.1245	12.7436	15.8839	0.802294	59	59	622.294	620	67830	0	0.391502	554.826	0.934685	89.3343	22.473	31.6946	155.866	0.980773	45.1245	12.7436	15.8839	0.802294	0.00180559	0.00149111	0.10978	0.00694634	0.0183681	0.0220977	0.00759116	0.0176785	0.0437767	0.00128423	0.244035	0.0322677	0.0782678	0.0617043	0.0658722	0.0703194	837.174	821	91252	0	0.547889	659.523	653	184007	8.13867e-05	0.000840845	0.0253245	0.000492757	0.00611371	0.0080126	0.000507753	0.00612986	0	0
135102	6	4	1	1	4	51	817	458	[807,430,832,478]	1614.51	1378.68			MUT2_LACZ_2	2500	1530.2	1534	224939	210.205	0.979048	52.4955	14.0026	18.7836	0.74547	60	60	570.81	572	83909	0	0.37303	936.626	0.760894	142.582	21.4983	61.4092	210.205	0.979048	52.4955	14.0026	18.7836	0.74547	0.00355221	0.00217594	0.0892884	0.0133183	0.0187775	0.0106416	0.0152081	0.0190915	0.0359016	0.00186951	0.205704	0.035048	0.0735753	0.0520971	0.0608333	0.0676283	845.735	840	124323	0	0.551326	655.094	648	332788	0.000426293	0.000933424	0.0218629	0.0025108	0.00454929	0.00403022	0.00260046	0.00487273	0	0
135103	6	4	1	1	4	52	608	461	[598,451,619,476]	1364.53	1373.61			MUT2_LACZ_2	2500	1657.99	1584	184037	158.726	0.969552	46.0636	11.7875	16.9142	0.696897	61	61	615.468	626	68317	0	0.371213	642.054	0.938275	95.7327	23.2198	34.096	158.726	0.969552	46.0636	11.7875	16.9142	0.696897	0.00240232	0.0016245	0.0888114	0.00581771	0.0150531	0.0148018	0.00713127	0.0149505	0.0395215	0.000173579	0.252183	0.0334703	0.08248	0.0634248	0.0634434	0.0729814	782.631	770	86872	0	0.494085	650.189	647	219764	0.000562947	0.000800286	0.017775	0.000966022	0.00493252	0.00495134	0.00131419	0.00509599	0	0
135104	6	4	1	1	4	53	1003	500	[988,483,1018,529]	1833.78	1321.11			MUT2_LACZ_2	2500	1293.98	1098	174687	193.045	0.929308	52.9998	12.7436	20.7473	0.61423	62	62	563.17	541	76028	0	0.435224	1311.28	0.791895	162.101	27.3341	56.3266	193.045	0.929308	52.9998	12.7436	20.7473	0.61423	0.00447921	0.00222946	0.05641	0.00711174	0.0113028	0.010802	0.0101293	0.0119563	0.0264906	0.000926289	0.200749	0.0315718	0.0696398	0.074316	0.0495795	0.0611807	660.615	658	89183	0	0.601653	630.279	628	492878	0.0011466	0.00130941	0.0123096	0.00222057	0.0023337	0.00328102	0.00293949	0.00316528	0	0
135105	6	4	1	1	4	54	429	507	[418,497,445,518]	1151.73	1320.59			MUT2_LACZ_2	2500	1478.27	1425	172958	167.306	0.986622	46.474	12.9518	16.4222	0.788676	63	63	579	584	67743	0	0.391673	659.213	0.952953	95.5095	24.489	36.1543	167.306	0.986622	46.474	12.9518	16.4222	0.788676	0.000560722	0.000728822	0.079072	0.00405465	0.0144477	0.0168827	0.00406021	0.0136611	0.037418	8.81759e-05	0.216538	0.0309071	0.0659239	0.053484	0.0583272	0.0578542	795.085	787	93025	0	0.557955	657.797	654	226282	0.000259043	0.000464017	0.0165525	0.000655945	0.00468994	0.00491163	0.000802998	0.0045085	0	0
135106	6	4	1	1	4	55	466	520	[454,509,477,537]	1193.4	1303.22			MUT2_LACZ_2	2500	1485.58	1444	187183	180.175	0.991265	48.0024	12.9518	16.5076	0.784593	64	64	552.119	554	69567	0	0.371652	690.673	0.946312	98.448	25.2259	35.0051	180.175	0.991265	48.0024	12.9518	16.5076	0.784593	0.00161211	0.00201886	0.0764839	0.00417448	0.0145548	0.015026	0.00504584	0.0148233	0.0376168	0.000773487	0.212625	0.0257599	0.0654173	0.0479127	0.0555948	0.0582321	718.103	717	90481	0	0.497301	660.538	655	235812	0.0012122	0.000913399	0.0161702	0.0022709	0.00296738	0.00322307	0.00303211	0.00343968	0	0
135107	6	4	1	1	4	56	448	530	[436,511,461,541]	1171.58	1296.55			MUT2_LACZ_2	2500	1473.53	1386	179771	174.456	0.990738	47.2594	12.9518	16.5076	0.784593	65	65	558.779	560	68171	0	0.37921	712.122	0.899114	105.212	21.5615	39.9091	174.456	0.990738	47.2594	12.9518	16.5076	0.784593	0.0011671	0.00269419	0.0659302	0.00498933	0.0150381	0.014576	0.00535837	0.0157671	0.0317557	0.00218418	0.218756	0.0300787	0.0636146	0.0487083	0.0532922	0.0582604	725.262	725	88482	0	0.523277	651.178	648	244843	0.000387965	0.00141235	0.013712	0.00161061	0.0035135	0.00356935	0.00174739	0.0043242	0	0
135108	6	4	1	1	4	57	698	522	[686,511,710,539]	1471.24	1299.64			MUT2_LACZ_2	2500	1622.71	1592	186612	164.446	0.97707	46.5255	12.9518	15.8839	0.815401	66	66	615.417	623	70773	0	0.379252	772.181	0.969804	101.574	26.346	35.4102	164.446	0.97707	46.5255	12.9518	15.8839	0.815401	0.00145915	0.000792708	0.0856462	0.00571604	0.0123547	0.0123323	0.00632148	0.0118081	0.0390713	0.00129211	0.243409	0.0423702	0.0960432	0.0632121	0.0704793	0.0857663	945.47	913	108729	0	0.593888	638.838	636	271506	0.000204122	0.00122993	0.0243974	0.000887235	0.00838769	0.00723352	0.000967165	0.00829299	0	0
135109	6	4	1	1	4	58	1023	530	[1007,519,1036,542]	1858.87	1293.84			MUT2_LACZ_2	2500	1330.67	1344	183633	197.335	0.988162	50.394	12.9518	18.4696	0.701249	67	67	498.304	500	68766	0	0.374475	694.962	0.901309	103.684	21.4983	39.0394	197.335	0.988162	50.394	12.9518	18.4696	0.701249	0.00168681	0.00112465	0.072355	0.0043345	0.0155451	0.0143346	0.00523297	0.015076	0.0305957	0.00183307	0.180608	0.0324669	0.0551116	0.0396855	0.0544422	0.0509025	711.29	696	98158	0	0.529234	634.632	635	220852	0.00037016	0.00142605	0.013087	0.00191933	0.00259481	0.00308166	0.00201993	0.00347976	0	0
135110	6	4	1	1	4	59	415	531	[398,520,443,547]	1139.68	1288.94			MUT2_LACZ_2	2500	1542.45	1548	254505	235.944	0.990529	54.9721	15.5455	19.0891	0.814369	68	68	2410.25	2519	397691	1	1.56261	1105.36	0.853603	138.071	23.2198	58.2258	235.944	0.990529	54.9721	15.5455	19.0891	0.81437	0.00364737	0.00130569	0.0850321	0.00855506	0.0176872	0.0100306	0.0107185	0.0173888	0.0319786	0.000960001	0.194688	0.0240297	0.0558604	0.0377352	0.048409	0.0501405	1056.62	1075	174343	0	0.682574	676.788	671	411487	0.000588415	0.000947445	0.0241947	0.00140246	0.00839263	0.005546	0.0017453	0.00827837	0	0
135111	6	4	1	1	4	60	972	540	[961,530,984,552]	1799.51	1281.1			MUT2_LACZ_2	2500	1778.94	1708	199241	160.156	0.974617	46.0301	12.9518	15.6756	0.826237	69	69	575.652	567	64473	0	0.323593	593.435	0.947007	91.1881	23.2198	29.8514	160.156	0.974617	46.0301	12.9518	15.6756	0.826237	0.00027574	0.00134281	0.0800915	0.00350642	0.019725	0.0189536	0.003337	0.0186539	0.0410932	0.000310557	0.263189	0.0302936	0.0790882	0.0681532	0.0612849	0.0696286	836.321	821	93668	0	0.48965	642.686	639	194734	6.83765e-05	0.000649305	0.0218453	0.000551812	0.00755601	0.00692961	0.000544401	0.00715088	0	0
135112	6	4	1	1	4	61	993	545	[977,533,1004,562]	1823.98	1271.5			MUT2_LACZ_2	2500	1490.88	1483	211705	203.055	0.992624	50.8894	14.4215	17.436	0.82711	70	70	535.775	537	76080	0	0.359368	753.591	0.871638	111.644	24.8928	38.4113	203.055	0.992624	50.8894	14.4215	17.436	0.82711	0.000829728	0.00145307	0.0493583	0.00267839	0.0128908	0.0114065	0.00304238	0.0127248	0.0331774	0.00021999	0.183951	0.0271736	0.0492394	0.0396151	0.0521389	0.0437417	727.704	724	103334	0	0.490697	645.13	646	248375	0.000485841	0.00103828	0.0132985	0.00137097	0.00338055	0.00325027	0.00161641	0.00388539	0	0
135113	6	4	1	1	4	62	1014	546	[1004,536,1024,559]	1848.49	1271.88			MUT2_LACZ_2	2500	1505.7	1344	185201	175.886	0.989604	47.5071	11.7875	16.2886	0.723663	71	71	536.228	540	65956	0	0.356132	602.015	0.956521	90.9314	23.5929	30.793	175.886	0.989604	47.5071	11.7875	16.2886	0.723663	0.000292358	0.000923979	0.0843585	0.00262203	0.0244223	0.020048	0.00256434	0.0227073	0.0277374	0	0.221927	0.0291373	0.061744	0.0591132	0.0490288	0.0540843	770.959	767	94828	0	0.57363	639.503	635	190572	0.00032334	0.000911571	0.0174512	0.000991142	0.0060594	0.00508916	0.00115403	0.00618056	0	0
135114	6	4	1	1	4	63	951	551	[942,546,957,557]	1772.35	1267.86			MUT2_LACZ_2	2500	1024.66	918	68652	95.8076	0.9102	38.1213	8.71194	14.2379	0.611884	72	72	791.612	756	53038	0	0.772563	178.745	0.893359	53.0514	10.9095	19.6672	95.8076	0.9102	38.1213	8.71194	14.2379	0.611884	0	0.00370415	0.0634466	0.0043415	0.0374143	0.021919	0.00385223	0.0364255	0.0343237	1.10518e-05	0.176529	0.032866	0.0555745	0.06834	0.057906	0.048395	738.254	728	49463	0	0.804198	630.379	629	36562	0	0.000538713	0.0265934	2.25657e-05	0.0131708	0.0117346	2.18329e-05	0.0121064	0	0
135115	6	4	1	1	4	64	939	562	[929,552,952,573]	1761.25	1253.91			MUT2_LACZ_2	2500	1202.9	1129	163594	194.475	0.98582	50.1464	13.542	17.436	0.776672	73	73	485.978	481	66093	0	0.404006	517.647	0.930407	86.686	20.4032	29.8514	194.475	0.98582	50.1464	13.542	17.436	0.776672	8.74636e-05	0.00217267	0.0708066	0.00142154	0.0204076	0.017726	0.00137744	0.020072	0.0250847	0.0017729	0.169061	0.0285524	0.048898	0.0464946	0.0462886	0.044583	694.324	691	94428	0	0.61499	629.85	630	142346	0.000150915	0.000954316	0.0139094	0.000699187	0.00386276	0.00314034	0.000732224	0.0042248	0	0
135116	6	4	1	1	4	65	963	561	[949,550,976,580]	1786.98	1251.63			MUT2_LACZ_2	2500	1468.26	1452	187937	183.035	0.994849	48.2076	12.9518	16.5076	0.784593	74	74	530.953	533	67962	0	0.361621	827.949	0.895064	113.96	23.5929	43.7043	183.035	0.994849	48.2076	12.9518	16.5076	0.784593	0.00153993	0.00197688	0.0525282	0.00408849	0.0148326	0.0112735	0.00493165	0.0151129	0.0343917	0.000887948	0.200546	0.0294359	0.0558516	0.0463204	0.0552114	0.0502028	796.055	783	101895	0	0.548247	640.18	641	288721	0.00050945	0.000880572	0.0139651	0.00102977	0.00507533	0.00430992	0.00133261	0.00526711	0	0
135117	6	4	1	1	4	66	984	569	[967,557,999,587]	1812.55	1243.04			MUT2_LACZ_2	2500	1353.48	1362	212497	224.504	0.987703	53.7763	14.0026	19.0891	0.733541	75	75	513.197	513	80572	0	0.379168	970.946	0.909373	121.468	28.2311	43.6915	224.504	0.987703	53.7763	14.0026	19.0891	0.733541	0.000981856	0.00177587	0.0403766	0.00247123	0.0099759	0.00871269	0.00299954	0.0104162	0.0303548	0.000442301	0.161618	0.0221499	0.0404359	0.0294772	0.0448779	0.0364378	746.72	746	117235	0	0.548252	639.983	639	334071	0.00040632	0.00104467	0.00964415	0.000969117	0.00371986	0.00307914	0.00120893	0.00419191	0	0
