## Supplementary material for "*U2AF1 S34F* enhances tumorigenic potential of lung cells by exhibiting synergy with *KRAS* mutation and altering response to environmental stress": Table S3 (part 78 of 102)

### Sheet: Sheet1 (continued)
	Row	Column	Plane	Timepoint	Field	Object No	X	Y	Bounding Box	Position X [µm]	Position Y [µm]	Compound	Concentration	Cell Type	Cell Count	Nonborder cells - Hoechst nuclear intensity Mean	Nonborder cells - Hoechst nuclear intensity Median	Nonborder cells - Hoechst nuclear intensity Sum	Nonborder cells - Nuclear morphology properties Area [µm²]	Nonborder cells - Nuclear morphology properties Roundness	Nonborder cells - Nuclear morphology properties Perimeter [µm]	Nonborder cells - Nuclear morphology properties Width [µm]	Nonborder cells - Nuclear morphology properties Length [µm]	Nonborder cells - Nuclear morphology properties Ratio Width to Length	Nonborder cells - Object No in All Nuclei	Nonborder cells - Object No in Selected Nuclei	Nonborder cells - EdU intensity in nucleus Mean	Nonborder cells - EdU intensity in nucleus Median	Nonborder cells - EdU intensity in nucleus Sum	Nonborder cells - EdU positive nuclei	Nonborder cells - EdU/Hoechst ratio	Nonborder cells - Cell morphology Area [µm²]	Nonborder cells - Cell morphology Roundness	Nonborder cells - Cell morphology Perimeter [µm]	Nonborder cells - Cell morphology Width [µm]	Nonborder cells - Cell morphology Length [µm]	Nonborder cells - Nuclear morphologies Area [µm²]	Nonborder cells - Nuclear morphologies Roundness	Nonborder cells - Nuclear morphologies Perimeter [µm]	Nonborder cells - Nuclear morphologies Width [µm]	Nonborder cells - Nuclear morphologies Length [µm]	Nonborder cells - Nuclear morphologies Ratio Width to Length	Nonborder cells - Cytoskeletal textures SER Spot 1 px	Nonborder cells - Cytoskeletal textures SER Hole 1 px	Nonborder cells - Cytoskeletal textures SER Edge 1 px	Nonborder cells - Cytoskeletal textures SER Ridge 1 px	Nonborder cells - Cytoskeletal textures SER Valley 1 px	Nonborder cells - Cytoskeletal textures SER Saddle 1 px	Nonborder cells - Cytoskeletal textures SER Bright 1 px	Nonborder cells - Cytoskeletal textures SER Dark 1 px	Nonborder cells - Chromatin textures SER Spot 0.5 px	Nonborder cells - Chromatin textures SER Hole 0.5 px	Nonborder cells - Chromatin textures SER Edge 0.5 px	Nonborder cells - Chromatin textures SER Ridge 0.5 px	Nonborder cells - Chromatin textures SER Valley 0.5 px	Nonborder cells - Chromatin textures SER Saddle 0.5 px	Nonborder cells - Chromatin textures SER Bright 0.5 px	Nonborder cells - Chromatin textures SER Dark 0.5 px	Nonborder cells - p-H3 S10 intensity in nucleus Mean	Nonborder cells - p-H3 S10 intensity in nucleus Median	Nonborder cells - p-H3 S10 intensity in nucleus Sum	Nonborder cells - pH3S10 positive nuclei	Nonborder cells - p-H3 S10 to Hoechst intensity ratio	Nonborder cells - Autophagosome intensity in cytoplasm Mean	Nonborder cells - Autophagosome intensity in cytoplasm Median	Nonborder cells - Autophagosome intensity in cytoplasm Sum	Nonborder cells - Autophagosome textures 1.5px SER Spot 1.5 px	Nonborder cells - Autophagosome textures 1.5px SER Hole 1.5 px	Nonborder cells - Autophagosome textures 1.5px SER Edge 1.5 px	Nonborder cells - Autophagosome textures 1.5px SER Ridge 1.5 px	Nonborder cells - Autophagosome textures 1.5px SER Valley 1.5 px	Nonborder cells - Autophagosome textures 1.5px SER Saddle 1.5 px	Nonborder cells - Autophagosome textures 1.5px SER Bright 1.5 px	Nonborder cells - Autophagosome textures 1.5px SER Dark 1.5 px	Nonborder cells - EdU positive BIG cells	Nonborder cells - Total big cells	Unnamed: 76
135118	6	4	1	1	4	67	393	568	[377,557,406,579]	1103.97	1247.72			MUT2_LACZ_2	2500	1426.3	1313	168303	168.736	0.974175	47.2685	12.9518	16.5076	0.784593	76	76	548.975	555	64779	0	0.384895	713.552	0.930299	101.788	22.7866	38.1426	168.736	0.974175	47.2685	12.9518	16.5076	0.784593	0.000742136	0.00107382	0.0808212	0.00444332	0.0147487	0.015949	0.00455336	0.01412	0.0366258	0.000103308	0.219269	0.0265916	0.0708928	0.0590869	0.0549042	0.0627678	797.297	779	94081	0	0.607233	642.646	642	244848	0.000196751	0.00135192	0.0164141	0.000888659	0.00431421	0.0048301	0.000950047	0.0049577	0	0
135119	6	4	1	1	4	68	456	571	[445,560,469,585]	1183.31	1241.47			MUT2_LACZ_2	2500	1557.6	1436	188469	173.026	0.980649	47.5496	11.7875	17.6525	0.66775	77	77	584.207	588	70689	0	0.37507	710.692	0.974304	96.9955	25.5645	33.7123	173.026	0.980649	47.5496	11.7875	17.6525	0.66775	0.000772855	0.000761374	0.0837948	0.00232804	0.0145523	0.0192859	0.00269786	0.0133986	0.0388852	0.000171675	0.238935	0.0311674	0.081967	0.060394	0.0603319	0.0730372	805.843	789	97507	0	0.561172	654.452	652	246074	0.000344548	0.000987787	0.0191312	0.00109715	0.00423151	0.00484551	0.00125075	0.00452615	0	0
135120	6	4	1	1	4	69	929	580	[913,565,941,595]	1744.95	1230.77			MUT2_LACZ_2	2500	2222.86	2182	342320	220.214	0.97434	53.9905	14.9945	17.6525	0.849424	78	78	573.026	573	88246	0	0.257788	816.509	0.897077	112.916	24.489	39.6722	220.214	0.97434	53.9905	14.9945	17.6525	0.849424	0.00479128	0.00163568	0.118184	0.00789808	0.0242948	0.0194835	0.0109882	0.0234954	0.0388474	0.000820493	0.263324	0.0347384	0.0861236	0.0633638	0.0638037	0.077096	1549.99	1524	238698	0	0.710352	664.76	652	277205	0.000217333	0.000648576	0.0544028	0.000958014	0.0267491	0.0150389	0.00104108	0.0242821	0	0
135121	6	4	1	1	4	70	956	590	[944,578,973,612]	1781.6	1216.41			MUT2_LACZ_2	2500	1200.04	1156	163205	194.475	0.966551	51.146	13.3713	17.0614	0.783717	79	79	489.934	491	66631	0	0.408266	902.307	0.859482	123.893	23.8291	44.5907	194.475	0.966551	51.146	13.3713	17.0614	0.783717	0.00182779	0.00176115	0.0471641	0.00442349	0.00943255	0.00868122	0.00549121	0.00991831	0.0262248	0.000354691	0.157473	0.0246928	0.0359495	0.0365439	0.0436419	0.0323741	686.169	688	93319	0	0.593572	624.651	625	309202	0.000403374	0.00101986	0.00886343	0.00115736	0.00251493	0.00281267	0.00136298	0.00309631	0	0
135122	6	4	1	1	4	71	976	595	[966,585,990,607]	1806.39	1213.83			MUT2_LACZ_2	2500	1791.74	1681	206050	164.446	0.977963	46.483	12.9518	15.8839	0.815401	80	80	549.757	549	63222	0	0.306828	599.155	0.877354	98.9008	20.4695	34.096	164.446	0.977963	46.483	12.9518	15.8839	0.815401	0.000795056	0.00288679	0.0762359	0.00436686	0.0162156	0.0164789	0.00446818	0.0169924	0.0346392	0	0.263758	0.0323538	0.0677988	0.0681008	0.058379	0.0592223	734.67	728	84487	0	0.437043	638.938	636	194237	0.000250377	0.00149789	0.0144221	0.000641509	0.0035478	0.00410627	0.000777678	0.00444036	0	0
135123	6	4	1	1	4	72	996	597	[986,587,1011,610]	1830.5	1212.66			MUT2_LACZ_2	2500	1517.87	1488	192770	181.605	0.990955	48.2076	13.1539	16.9142	0.777685	81	81	537.102	539	68212	0	0.353852	609.165	0.924418	94.6463	22.9829	34.1166	181.605	0.990955	48.2076	13.1539	16.9142	0.777685	0.00186367	0.00196922	0.0917131	0.00516067	0.0176413	0.0176627	0.00605776	0.017486	0.0364917	0.000472195	0.211206	0.0282719	0.0560935	0.048063	0.0554164	0.0494466	715.283	714	90841	0	0.480701	645.431	646	192984	0.000379711	0.00102289	0.0142515	0.00124851	0.00309892	0.00358459	0.00141449	0.00362285	0	0
135124	6	4	1	1	4	73	520	632	[498,616,545,646]	1257.88	1174.61			MUT2_LACZ_2	2500	1358.34	1316	213260	224.504	0.966059	54.9811	14.4215	19.4219	0.742537	82	82	580.86	589	91195	0	0.427624	1232.63	0.841342	147.927	28.8545	57.6093	224.504	0.966059	54.9811	14.4215	19.4219	0.742537	0.00296116	0.00227975	0.0779265	0.0112532	0.0134747	0.00886245	0.0126303	0.0143084	0.0313131	0.000263805	0.172408	0.0238378	0.0583748	0.0401901	0.0472486	0.0523897	797.484	783	125205	0	0.605991	646.667	643	455900	0.000702672	0.00107363	0.0156112	0.00159953	0.00324498	0.00322464	0.00201426	0.00379376	0	0
135125	6	4	1	1	4	74	571	630	[560,619,587,643]	1321.68	1171.41			MUT2_LACZ_2	2500	2334.84	2287	340886	208.775	0.974756	52.547	14.0026	18.4696	0.758145	83	83	838.932	839	122484	0	0.359311	759.311	0.980401	99.6347	26.8247	35.192	208.775	0.974756	52.547	14.0026	18.4696	0.758145	0.00818882	0.000224765	0.162566	0.0137053	0.033266	0.0218808	0.0189706	0.0303871	0.0386357	0.000374652	0.276709	0.0318553	0.0907536	0.0656597	0.0606649	0.0806765	1345.03	1324	196374	0	0.588119	696.982	679	268338	5.52912e-06	0.00042048	0.0524907	0.000240836	0.0181969	0.0143262	0.000216173	0.0162886	0	0
135126	6	4	1	1	4	75	598	671	[582,656,619,688]	1354.57	1122.61			MUT2_LACZ_2	2500	1342.94	1374	217556	231.654	0.974052	55.3915	15.5455	18.4696	0.841684	84	84	624.068	629	101099	0	0.464703	1289.83	0.962259	132.306	34.8485	45.4316	231.654	0.974052	55.3915	15.5455	18.4696	0.841684	0.00276958	0.00118861	0.0707987	0.00551113	0.00849415	0.00836874	0.00721945	0.00864697	0.0282525	0.0013165	0.168922	0.0276645	0.0512879	0.0362738	0.0484919	0.0469096	891.259	876	144384	0	0.64866	652.227	649	482648	0.000443614	0.000650466	0.0159789	0.000934521	0.00414406	0.00385515	0.00119861	0.00420017	0	0
135127	6	4	1	1	4	76	61	689	[42,676,80,704]	711.43	1103.8			MUT2_LACZ_2	2500	1316.99	1243	206768	224.504	0.933702	56.8865	14.0026	21.1156	0.663139	85	85	597.637	607	93829	0	0.453789	1020.99	0.913323	124.02	27.8186	47.2048	224.504	0.933702	56.8865	14.0026	21.1156	0.663139	0.00306068	0.00133118	0.106537	0.00903219	0.0203178	0.0130778	0.0107086	0.0198906	0.0271476	0.000397705	0.173067	0.0256422	0.0526862	0.0381462	0.0454305	0.0469274	877.452	845	137760	0	0.705915	649.654	636	361857	0.000329693	0.000584554	0.0229447	0.00118766	0.00472201	0.00489723	0.00132421	0.00469332	0	0
135128	6	4	1	1	4	77	120	688	[107,677,134,699]	780.61	1104.15			MUT2_LACZ_2	2500	1562.96	1470	175052	160.156	0.978266	45.8584	10.9095	16.1629	0.674973	86	86	569.438	573	63777	0	0.364332	696.392	0.960389	97.4058	24.6567	34.2361	160.156	0.978266	45.8584	10.9095	16.1629	0.674973	0.001898	0.00074686	0.0997513	0.005409	0.0182191	0.0197644	0.00632831	0.0169454	0.0414362	0.00423283	0.240197	0.0369914	0.0735407	0.0633805	0.0677701	0.06785	783.295	770	87729	0	0.532853	641.72	638	240645	0.000275594	0.000512837	0.0188856	0.000730053	0.00385862	0.00500195	0.000880599	0.00383168	0	0
135129	6	4	1	1	4	78	948	705	[931,700,953,720]	1763.14	1078.54			MUT2_LACZ_2	2500	970.34	935	154284	227.364	0.736668	72.5595	8.31272	31.0533	0.267692	87	87	753.409	769	119792	0	0.776438	288.853	0.78954	76.3079	10.9095	32.0557	227.364	0.736668	72.5595	8.31272	31.0533	0.267692	0	0.00418775	0.0785536	0	0.0534567	0.0132796	0	0.0529593	0.0142653	0.0112282	0.147072	0.0492261	0.0426535	0.0200405	0.0572093	0.0479156	720.906	714	114624	0	0.771022	633.372	635	27235	0	0.00246784	0.0345288	4.73045e-05	0.0146696	0.00580985	4.40959e-05	0.0155386	0	0
135130	6	4	1	1	4	79	921	727	[886,716,934,749]	1726.07	1050.78			MUT2_LACZ_2	2500	927.116	889	304094	469.028	0.506167	151.674	8.71194	65.2642	0.133487	88	88	670.088	672	219789	0	0.722767	642.054	0.592329	151.645	11.1709	66.7436	469.028	0.506167	151.674	8.71194	65.2642	0.133487	0	0.00418323	0.0621332	0.000374035	0.0407811	0.00753103	0.000314655	0.0416357	0.00989029	0.0113273	0.128841	0.0486433	0.0385545	0.0132613	0.0536465	0.044486	693.515	687	227473	0	0.780107	621.76	619	75233	0.000103608	0.00263078	0.0258161	0.000238065	0.0123633	0.00207493	0.000291018	0.0136133	0	0
135131	6	4	1	1	4	80	645	740	[633,726,656,753]	1407.23	1042.08			MUT2_LACZ_2	2500	1032.04	969	149646	207.345	0.937577	54.4433	13.3713	19.5914	0.682509	89	89	1354.59	1203	196415	0	1.31253	674.943	0.94981	96.962	25.2259	34.0092	207.345	0.937577	54.4433	13.3713	19.5914	0.682509	0.00377078	0.000348955	0.0894683	0.00616722	0.025853	0.020257	0.00866647	0.0234866	0.0187326	0.000447274	0.129151	0.0213159	0.0331352	0.03845	0.0344009	0.0298002	877.345	811	127215	0	0.905413	637.789	636	208557	0.000237766	0.00122204	0.0207419	0.000684151	0.00819166	0.0072101	0.000803104	0.00822387	0	0
135132	6	4	1	1	4	81	71	748	[47,731,88,763]	720.07	1033.43			MUT2_LACZ_2	2500	1666.22	1730	324912	278.843	0.97831	60.5074	16.28	21.1619	0.769307	90	90	1976.19	2113	385358	1	1.18604	1278.39	0.922319	137.422	31.2139	52.2027	278.843	0.97831	60.5074	16.28	21.1619	0.769307	0.00278529	0.00128034	0.0945733	0.00683719	0.0153226	0.0113482	0.00842916	0.0151784	0.0291707	0.000791502	0.191489	0.0264994	0.0539521	0.0348575	0.0477571	0.0485118	1148.55	1169	223968	0	0.663904	662.592	657	463152	0.000322695	0.000738023	0.0257095	0.00102419	0.00978402	0.00601527	0.00117849	0.00930924	0	0
135133	6	4	1	1	4	82	35	761	[24,750,52,773]	680.73	1015.97			MUT2_LACZ_2	2500	1592.95	1543	219827	197.335	0.997971	49.8987	14.0026	16.8357	0.831724	91	91	5404.94	5169	745882	1	3.39304	815.079	0.95271	106.229	27.5037	37.8656	197.335	0.997971	49.8987	14.0026	16.8357	0.831724	0.00351544	0.00105113	0.135501	0.00893793	0.0222622	0.0181696	0.0108397	0.0211592	0.0399698	4.78163e-05	0.218912	0.0242228	0.065113	0.0499269	0.0548498	0.057162	1468.78	1403	202691	0	0.951896	680.924	666	294159	1.58956e-07	0.000692289	0.0480996	0.000293055	0.0207695	0.0138763	0.000253981	0.018665	0	0
135134	6	4	1	1	4	83	875	767	[861,757,886,778]	1681.03	1008.74			MUT2_LACZ_2	2500	1719.02	1583	182216	151.576	0.989094	44.1248	12.9518	15.0043	0.863204	92	92	570.415	574	60464	0	0.331826	604.875	0.968339	90.0348	24.6567	31.2862	151.576	0.989094	44.1248	12.9518	15.0043	0.863204	0.00041882	0.00114943	0.1015	0.00403772	0.0178903	0.0224887	0.00396615	0.0167949	0.0429852	0.000290323	0.266099	0.0281043	0.080818	0.0702849	0.0613061	0.0710693	816.057	786	86502	0	0.515513	633.972	630	200969	0	0.000806389	0.0209138	0.000301487	0.00619932	0.00696757	0.000257751	0.0061382	0	0
135135	6	4	1	1	4	84	253	773	[236,757,269,787]	938.11	1004.41			MUT2_LACZ_2	2500	1448.33	1485	199869	197.335	0.970545	51.3087	12.9518	17.3256	0.747551	93	93	529.739	529	73104	0	0.36576	1036.72	0.899621	126.875	29.8953	45.8851	197.335	0.970545	51.3087	12.9518	17.3256	0.747551	0.00171754	0.00233662	0.057408	0.00542017	0.0113142	0.00975475	0.00627982	0.0120801	0.0337642	0.00152857	0.1849	0.0281028	0.0478822	0.0436771	0.0534556	0.0438326	759.783	753	104850	0	0.511638	645.843	646	379110	0.000568634	0.00109731	0.0106107	0.0013197	0.00288277	0.00304083	0.00165356	0.00349285	0	0
135136	6	4	1	1	4	85	232	782	[223,753,241,807]	913.03	994.86			MUT2_LACZ_2	2500	1563.42	1531	209498	191.615	0.952567	51.5139	11.7875	19.4219	0.606918	94	94	548.619	543	73515	0	0.35091	1075.33	0.761206	152.712	19.6263	66.1887	191.615	0.952567	51.5139	11.7875	19.4219	0.606918	0.00236869	0.00177763	0.0681043	0.00914144	0.0160316	0.0102109	0.0102358	0.0161757	0.0352066	0.00157889	0.210244	0.03482	0.0677353	0.0473661	0.0609436	0.061915	784.582	777	105134	0	0.512464	643.684	642	397797	0.000580427	0.000886625	0.0132217	0.00147843	0.00350166	0.00339547	0.00179229	0.00387021	0	0
135137	6	4	1	1	4	86	271	791	[260,774,284,812]	961.99	978.61			MUT2_LACZ_2	2500	1644.63	1580	190777	165.876	0.970972	47.0208	11.7875	17.3256	0.68035	95	95	607.474	608	70467	0	0.369368	762.171	0.846539	115.607	22.9829	47.8831	165.876	0.970972	47.0208	11.7875	17.3256	0.68035	0.00087639	0.00247701	0.0941128	0.00970436	0.0217888	0.0145843	0.00950413	0.0219839	0.041865	0.000153972	0.238054	0.0354624	0.0842364	0.0544217	0.0664003	0.0749974	795.888	774	92323	0	0.503727	643.058	642	268155	0.000278281	0.00110744	0.0159789	0.00135672	0.00484383	0.0044211	0.00145633	0.00525765	0	0
135138	6	4	1	1	4	87	977	793	[953,781,994,811]	1800.75	973.47			MUT2_LACZ_2	2500	1594.67	1582	269499	241.664	0.972544	56.6632	14.4215	20.7473	0.695102	96	96	6635.49	6224	1121400	1	4.16104	1068.18	0.823332	140.719	25.6812	51.6657	241.664	0.972544	56.6632	14.4215	20.7473	0.695102	0.00239246	0.00163226	0.0987527	0.0105579	0.0184947	0.0102928	0.0115578	0.0186015	0.0307644	0.000637705	0.196953	0.0262641	0.0546712	0.0397148	0.0490127	0.0491305	1486.89	1458	251285	0	0.939882	668.206	659	386223	0.000214806	0.000614828	0.0384745	0.000927048	0.0179537	0.00972354	0.0010033	0.0164357	0	0
135139	6	4	1	1	4	88	780	795	[772,787,789,803]	1570.05	975.99			MUT2_LACZ_2	2500	2697.24	2270	288605	153.006	0.982717	44.6201	11.0279	16.2886	0.677032	97	97	691.729	700	74015	0	0.256458	341.761	0.996307	65.7769	18.5665	22.269	153.006	0.982717	44.6201	11.0279	16.2886	0.677032	0	0	0.263547	4.53762e-05	0.119897	0.0896783	4.42523e-05	0.103127	0.0360607	0.00368245	0.369378	0.0480953	0.12936	0.107745	0.0731757	0.118436	9771.85	9587	1045590	1	4.30478	1370.95	1013	180966	0	0.00124267	0.545292	0.000596748	0.310254	0.164525	0.000548804	0.277342	0	0
135140	6	4	1	1	4	89	42	800	[36,794,49,807]	686.77	969.68			MUT2_LACZ_2	2500	1944.29	1785	173042	127.267	0.985489	40.5799	10.7623	15.0043	0.717281	98	98	631.562	638	56209	0	0.324829	221.644	0.980617	53.8188	14.4215	18.9752	127.267	0.985489	40.5799	10.7623	15.0043	0.717281	0	5.85332e-06	0.102803	0	0.0597045	0.0393642	0	0.0518177	0.054782	0.000358504	0.33522	0.042567	0.11445	0.10765	0.0840454	0.0998467	770.697	750	68592	0	0.431763	657.773	654	43413	0.00029357	0.000106133	0.0395637	0.00143572	0.00927116	0.011934	0.00152432	0.00811041	0	0
135141	6	4	1	1	4	90	291	808	[279,795,302,820]	985.13	960.78			MUT2_LACZ_2	2500	1499.08	1492	190383	181.605	0.994311	48.0449	12.9518	16.5076	0.784593	99	99	579.346	580	73577	0	0.386468	642.054	0.947417	94.809	24.489	35.0725	181.605	0.994311	48.0449	12.9518	16.5076	0.784593	0.00043547	0.00115682	0.102261	0.00434547	0.019842	0.021763	0.00417326	0.0190695	0.0371029	0.00146207	0.203166	0.0309107	0.0587685	0.0469168	0.0586742	0.0532517	781.15	765	99206	0	0.523559	645.14	644	207735	5.8211e-05	0.000748315	0.017644	0.000763855	0.00465309	0.00503238	0.0007205	0.00474453	0	0
135142	6	4	1	1	4	91	641	808	[627,795,654,825]	1401.42	958.51			MUT2_LACZ_2	2500	1442.41	1372	197610	195.905	0.957777	51.804	13.1539	17.436	0.754413	100	100	629.584	632	86253	0	0.436481	877.998	0.909522	115.488	26.8801	38.9765	195.905	0.957777	51.804	13.1539	17.436	0.754413	0.00439889	0.00107546	0.0995214	0.00773507	0.0182286	0.0153406	0.0106864	0.0174708	0.0351341	0.00057157	0.197589	0.0272327	0.0656902	0.0535091	0.0543672	0.0580757	839.54	820	115017	0	0.61191	647.061	639	308648	0.000286225	0.00105745	0.0218553	0.00125207	0.00464706	0.005433	0.00134645	0.00497805	0	0
135143	6	4	1	1	4	92	745	811	[735,797,757,829]	1527.83	954.89			MUT2_LACZ_2	2500	1488.34	1424	186043	178.745	0.968862	48.9171	12.9518	17.6525	0.733707	101	101	646.8	659	80850	0	0.434577	762.171	0.937251	104.418	23.2198	40.6063	178.745	0.968862	48.9171	12.9518	17.6525	0.733707	0.00397104	0.00117882	0.107396	0.00719808	0.0189319	0.0162881	0.00968831	0.0182034	0.0397678	0.000354307	0.216934	0.0302089	0.0752331	0.0551827	0.0599721	0.0665052	834.512	816	104314	0	0.586034	639.304	630	260836	0.000111817	0.000554227	0.0234824	0.000886005	0.00519761	0.00604449	0.000885419	0.00510844	0	0
135144	6	4	1	1	4	93	283	829	[272,812,302,858]	977.93	926.01			MUT2_LACZ_2	2500	1453.3	1464	219449	215.925	0.936779	55.6057	13.1539	19.6609	0.66904	102	102	519.199	521	78399	0	0.357254	1194.02	0.813678	150.542	26.0137	61.3357	215.925	0.936779	55.6057	13.1539	19.6609	0.66904	0.00207953	0.00249279	0.0638553	0.00721452	0.0107792	0.00933496	0.00820236	0.0117842	0.0344775	0.00249666	0.182455	0.0302555	0.0570286	0.0419247	0.0559456	0.0535727	743.623	739	112287	0	0.507939	638.943	637	437037	0.000771832	0.00079768	0.0113238	0.00132953	0.0028446	0.00277441	0.00184096	0.00321734	0	0
135145	6	4	1	1	4	94	59	843	[30,829,78,858]	704.71	917.34			MUT2_LACZ_2	2500	1252.8	1310	175392	200.195	0.966789	51.88	12.7436	19.0891	0.667586	103	103	634.521	618	88833	0	0.506483	1271.24	0.824235	153.344	29.945	63.3257	200.195	0.966789	51.88	12.7436	19.0891	0.667586	0.00162335	0.00195366	0.0732921	0.00946032	0.0144221	0.00888583	0.00996313	0.0149528	0.0333188	0.00327372	0.17836	0.0321839	0.0528857	0.0359724	0.0568898	0.0503601	783.257	782	109656	0	0.597906	636.021	634	476380	0.000544013	0.00122452	0.0124384	0.00156563	0.00348902	0.00354774	0.00186052	0.00413395	0	0
135146	6	4	1	1	4	95	960	859	[948,848,979,871]	1788.03	898.83			MUT2_LACZ_2	2500	1686.89	1652	192306	163.016	0.997739	45.3631	11.7875	15.7893	0.746549	105	105	579.86	580	66104	0	0.343744	762.171	0.945757	103.479	24.6567	39.1744	163.016	0.997739	45.3631	11.7875	15.7893	0.746549	0.00112077	0.000583628	0.086929	0.00414402	0.0173902	0.0176307	0.0046197	0.0161665	0.0437832	0.000576565	0.245045	0.0347419	0.0779523	0.0631161	0.0678651	0.0688834	802.702	799	91508	0	0.485897	650.828	648	272697	8.49434e-05	0.000873372	0.0167235	0.000778165	0.0039661	0.00491945	0.000749701	0.00422253	0	0
135147	6	4	1	1	4	96	18	875	[5,863,45,888]	664.7	879.02			MUT2_LACZ_2	2500	1492.57	1494	192541	184.465	0.974553	49.4034	12.9518	17.436	0.742819	107	107	525.698	528	67815	0	0.352211	1089.63	0.908001	128.872	28.4257	51.7866	184.465	0.974553	49.4034	12.9518	17.436	0.742819	0.00296279	0.00117512	0.0736754	0.0075537	0.0159677	0.00826083	0.00930966	0.0157458	0.039423	0.000453473	0.212721	0.0295484	0.061222	0.0469407	0.0587986	0.0545507	758.744	759	97878	0	0.507861	649.406	649	411074	0.000455975	0.0011905	0.0119145	0.00149763	0.00250269	0.00287257	0.0017154	0.00321852	0	0
135148	6	4	1	1	4	97	884	886	[866,876,901,897]	1692.76	866.62			MUT2_LACZ_2	2500	1389	1463	204183	210.205	0.931007	55.2043	14.4215	18.0385	0.79948	108	108	516.048	517	75859	0	0.371525	882.288	0.920727	114.361	23.2198	44.6775	210.205	0.931007	55.2043	14.4215	18.0385	0.79948	0.0022876	0.000855603	0.0729138	0.00492971	0.0113049	0.0105047	0.00626313	0.0110222	0.0328964	0.000963803	0.177802	0.0306803	0.050363	0.041255	0.0548006	0.0460682	755.136	761	111005	0	0.516156	637.54	637	299644	0.000674732	0.000996354	0.0131261	0.00126403	0.00349426	0.00393404	0.00168521	0.00394997	0	0
135149	6	4	1	1	4	98	981	885	[963,871,996,899]	1808.2	866.2			MUT2_LACZ_2	2500	1460.31	1483	205904	201.625	0.980399	51.3422	13.3713	18.4805	0.723537	109	109	552.695	557	77930	0	0.378477	929.477	0.814875	132.627	25.6812	45.2787	201.625	0.980399	51.3422	13.3713	18.4805	0.723537	0.00127798	0.0018204	0.0619468	0.00476484	0.0147742	0.00989683	0.00535448	0.0149875	0.0335971	0.00179611	0.192537	0.034835	0.0642357	0.0427209	0.0601953	0.0591564	730.447	728	102993	0	0.492547	656.912	655	334368	0.000519117	0.00124415	0.0109772	0.00140105	0.0022927	0.00238715	0.00167419	0.00307768	0	0
135150	6	4	1	1	4	99	789	888	[777,878,798,897]	1578.53	864.89			MUT2_LACZ_2	2500	1951.97	1856	201053	147.286	0.969358	44.3815	11.0525	15.0043	0.736619	110	110	696.078	712	71696	0	0.356602	477.608	0.975388	79.4261	20.4032	28.2979	147.286	0.969358	44.3815	11.0525	15.0043	0.736619	0.00339854	0.000246642	0.168178	0.00509845	0.0495869	0.039503	0.00736778	0.0439964	0.0442284	0.00143551	0.288462	0.0431942	0.108248	0.0828377	0.0751948	0.095537	1088.53	1023	112119	0	0.586495	663.68	650	153310	2.76481e-06	0.000403984	0.0492256	9.77831e-05	0.0203904	0.0166663	9.07053e-05	0.0179317	0	0
135151	6	4	1	1	4	100	944	884	[931,872,965,901]	1770.91	866.1			MUT2_LACZ_2	2500	1352.42	1380	194748	205.915	0.96368	52.7857	12.9518	20.3079	0.637769	111	111	517.014	518	74450	0	0.382289	1038.15	0.889819	128.361	27.6076	44.0096	205.915	0.96368	52.7857	12.9518	20.3079	0.637769	0.00270891	0.00166795	0.0581548	0.00491646	0.0119007	0.00855208	0.0066037	0.0123157	0.0310316	0.00193342	0.182985	0.0386098	0.0622303	0.0365432	0.0601352	0.0577873	724.299	725	104299	0	0.524854	647.844	647	377045	0.00070411	0.00105658	0.0102965	0.00163998	0.00252235	0.00258344	0.00203339	0.0031257	0	0
135152	6	4	1	1	4	101	336	893	[317,877,359,912]	1038.96	857.53			MUT2_LACZ_2	2500	1566.72	1654	260075	237.374	0.985409	55.4249	15.7295	18.7836	0.837406	112	112	1734.57	1820	287939	1	1.10714	1434.25	0.932756	143.93	35.3355	52.3318	237.374	0.985409	55.4249	15.7295	18.7836	0.837406	0.0020012	0.00136998	0.0600464	0.0050795	0.00934053	0.00834591	0.00622862	0.00955409	0.0329533	0.00231309	0.182935	0.0310014	0.0592576	0.037692	0.055208	0.054599	949.331	969	157589	0	0.573961	657.78	655	550562	0.000565602	0.00076251	0.0154622	0.00119204	0.00550856	0.00369858	0.00152964	0.00554522	0	0
135153	6	4	1	1	4	102	50	898	[31,882,70,912]	697.99	852.87			MUT2_LACZ_2	2500	1354.49	1395	195047	205.915	0.972641	52.2994	14.0026	18.0385	0.77626	113	113	529.549	530	76255	0	0.390957	1072.47	0.883206	131.443	26.2407	52.8165	205.915	0.972641	52.2994	14.0026	18.0385	0.77626	0.00310847	0.00171596	0.0710138	0.00752585	0.0107137	0.00929879	0.00934956	0.0111739	0.0352042	0.00109073	0.184042	0.0249321	0.0564168	0.0399173	0.0523287	0.0509756	765.597	766	110246	0	0.548815	652.079	649	395160	0.000342375	0.00099044	0.0115512	0.00107593	0.00284193	0.00300454	0.00124372	0.00336432	0	0
135154	6	4	1	1	4	103	985	907	[963,898,994,919]	1805.97	840.73			MUT2_LACZ_2	2500	1481.93	1453	180796	174.456	0.98896	47.3444	12.7436	16.5076	0.771981	114	114	533.311	536	65064	0	0.359875	772.181	0.89686	109.835	22.7204	39.7368	174.456	0.98896	47.3444	12.7436	16.5076	0.771981	0.00106645	0.00150051	0.0634886	0.00497974	0.0161322	0.0115528	0.00536989	0.0158886	0.0360043	0.000205224	0.208341	0.0393982	0.0703611	0.0490886	0.0645049	0.0626974	779.82	775	95138	0	0.536696	651.56	651	272352	0.000329765	0.000905145	0.0130487	0.000759641	0.00402545	0.00413003	0.000951223	0.00434396	0	0
135155	6	4	1	1	4	104	351	923	[334,908,363,941]	1053.86	822.02			MUT2_LACZ_2	2500	1547.66	1544	191910	177.316	0.988466	47.7547	13.1539	16.4222	0.800986	115	115	543.984	547	67454	0	0.351488	862.268	0.822871	126.501	22.8463	42.7047	177.316	0.988466	47.7547	13.1539	16.4222	0.800986	0.00251744	0.00176153	0.0687833	0.00525713	0.016371	0.012045	0.00679605	0.0163936	0.0390794	6.62797e-05	0.207244	0.0306578	0.0651249	0.04793	0.0602398	0.057597	818.371	806	101478	0	0.530033	672.53	661	322142	0.000283419	0.00145822	0.0399271	0.000649257	0.0304232	0.011486	0.000807554	0.0286004	0	0
135156	6	4	1	1	4	105	331	923	[322,913,341,932]	1032.92	822.59			MUT2_LACZ_2	2500	3119.36	2700	311936	142.996	0.955136	44.3815	10.9095	16.4222	0.664316	116	116	714.86	720	71486	0	0.229169	408.97	0.948036	75.6181	20.3366	25.6318	142.996	0.955136	44.3815	10.9095	16.4222	0.664316	8.21507e-05	0.000525526	0.238298	0.00239922	0.110409	0.0767196	0.00218981	0.097579	0.0381957	0.00811452	0.409998	0.0610618	0.156389	0.129191	0.085226	0.146478	20970.6	21769	2097060	1	7.7669	1531.76	1092	284907	0	0.00531323	0.554072	0	0.39902	0.174626	0	0.360827	0	0
135157	6	4	1	1	4	106	309	927	[296,914,325,941]	1007.32	818.62			MUT2_LACZ_2	2500	1539.68	1521	180143	167.306	0.975148	47.0208	12.9518	15.7985	0.819811	117	117	507.53	505	59381	0	0.329633	866.558	0.938854	111.149	28.9289	38.3363	167.306	0.975148	47.0208	12.9518	15.7985	0.819811	0.00189619	0.00107605	0.0769086	0.00487192	0.0105558	0.0125908	0.00593952	0.0103351	0.0438177	0.000763641	0.224822	0.0317122	0.069905	0.0553734	0.0651614	0.0626311	765.94	754	89615	0	0.503577	653.407	651	319516	0.000381615	0.00108024	0.0162716	0.00110685	0.00604311	0.00489127	0.00129962	0.00629684	0	0
135158	6	4	1	1	4	107	988	929	[960,916,1005,944]	1811.76	814.85			MUT2_LACZ_2	2500	1461.44	1534	286442	280.273	0.984994	60.2507	16.3626	20.3079	0.805723	118	118	776.689	716	152231	0	0.531455	1372.77	0.910639	144.23	31.027	55.2258	280.273	0.984994	60.2507	16.3626	20.3079	0.805723	0.0020951	0.0016248	0.067163	0.00649316	0.0138396	0.00849234	0.00754896	0.014036	0.0253665	0.00351781	0.161842	0.027471	0.0431725	0.0293328	0.0457702	0.0417722	826.005	830	161897	0	0.538465	652.87	650	498793	0.000434386	0.000867404	0.0121929	0.00104749	0.00383327	0.00314807	0.00129751	0.00410724	0	0
135159	6	4	1	1	4	108	249	931	[237,919,267,947]	936.69	814.12			MUT2_LACZ_2	2500	1484.82	1435	173724	167.306	0.975148	47.0208	12.7436	15.369	0.829174	119	119	579.94	580	67853	0	0.390579	779.33	0.903053	109.585	24.489	37.7619	167.306	0.975148	47.0208	12.7436	15.369	0.829174	0.00589029	0.00161493	0.0986744	0.0108383	0.0177344	0.011191	0.0145642	0.0176515	0.0429877	0.0006431	0.219408	0.0295614	0.0732451	0.051614	0.0630921	0.0653148	867.726	860	101524	0	0.604687	661.853	654	283273	8.00135e-05	0.000823723	0.0226267	0.000845976	0.00489494	0.00614732	0.000816331	0.0050565	0	0
135160	6	4	1	1	4	109	831	935	[815,921,845,955]	1628.28	806.18			MUT2_LACZ_2	2500	1751.51	1782	241708	197.335	0.969742	51.3512	13.1539	17.8985	0.734917	120	120	8720.06	8753	1203370	1	4.9786	1103.93	0.900793	130.753	29.9946	47.398	197.335	0.969742	51.3512	13.1539	17.8985	0.734917	0.00204694	0.00237123	0.0868344	0.00721222	0.0156451	0.0111376	0.00826719	0.0162318	0.0399694	0.000365154	0.224595	0.034676	0.0717147	0.0488206	0.063928	0.0642144	1686.12	1715	232684	0	0.946193	661.604	651	419457	0.000298623	0.000629179	0.0391629	0.000673824	0.0202861	0.0108703	0.00084598	0.0184035	0	0
135161	6	4	1	1	4	110	366	941	[354,929,379,959]	1075.92	798.1			MUT2_LACZ_2	2500	1699.65	1695	207357	174.456	0.995058	47.0543	12.7436	16.9142	0.753425	121	121	655.746	664	80001	0	0.385813	785.05	0.943731	105.246	25.6812	39.6712	174.456	0.995058	47.0543	12.7436	16.9142	0.753425	0.00350506	0.000518589	0.125643	0.00825313	0.0244087	0.0201298	0.0102035	0.0226844	0.0420289	0.000885621	0.233822	0.0372593	0.08679	0.0522132	0.0684344	0.0782328	856	847	104432	0	0.505015	661.913	657	282637	0.000273626	0.00062376	0.0244838	0.00104754	0.00450028	0.00581591	0.0011595	0.00446766	0	0
135162	6	4	1	1	4	111	937	940	[911,924,961,966]	1754.25	798.5			MUT2_LACZ_2	2500	1500.88	1579	297175	283.133	0.977266	61.0361	17.1288	20.7103	0.827063	122	122	5776.44	6026	1143740	1	3.84869	1783.17	0.81457	183.769	31.3082	67.6027	283.133	0.977266	61.0361	17.1288	20.7103	0.827063	0.00223446	0.00201394	0.0514773	0.00737135	0.00965431	0.00720764	0.00849904	0.0105188	0.0270758	0.00163711	0.167195	0.0286593	0.0430002	0.0301144	0.0481475	0.0400752	1262.37	1297	249949	0	0.799474	650.642	648	682523	0.000558695	0.000896232	0.0197481	0.00113623	0.00939672	0.00522742	0.00147711	0.00916654	1	1
135163	6	4	1	1	4	112	263	944	[246,932,274,964]	946.94	793.32			MUT2_LACZ_2	2500	1371.65	1400	182430	190.185	0.974061	50.1889	12.7436	18.0862	0.704601	123	123	537.752	539	71521	0	0.392046	842.249	0.898938	114.445	22.0641	45.8371	190.185	0.974061	50.1889	12.7436	18.0862	0.704601	0.00433003	0.00191963	0.0905062	0.01128	0.018985	0.0103134	0.0138481	0.0190556	0.0397804	0.000781709	0.193398	0.0309788	0.0617813	0.0422497	0.0610229	0.0556912	787.083	779	104682	0	0.562202	650.702	649	296720	0.000411527	0.00112244	0.0172198	0.00154121	0.00397575	0.00379308	0.00171693	0.00448771	0	0
135164	6	4	1	1	4	113	823	965	[809,953,834,979]	1620.56	770.75			MUT2_LACZ_2	2500	2447.36	2317	303473	177.316	0.974176	48.4552	11.1709	18.0385	0.619277	124	124	619.685	626	76841	0	0.253205	757.881	0.934828	104.394	24.8928	37.0346	177.316	0.974176	48.4552	11.1709	18.0385	0.619277	0.00139549	0.000939576	0.127392	0.00499989	0.0342331	0.0239086	0.00555321	0.0322468	0.042986	0.00339871	0.31264	0.0419954	0.0952587	0.0720401	0.0738579	0.0875929	774.282	775	96011	0	0.334174	655.155	650	265993	2.79258e-05	0.000782329	0.0173214	0.00090298	0.00353339	0.00434979	0.000823653	0.00380826	0	0
135165	6	4	1	1	4	114	675	970	[665,948,687,985]	1445.42	770.24			MUT2_LACZ_2	2500	1673.06	1598	222517	190.185	0.993674	49.1982	13.1539	17.3256	0.759219	125	125	1249.88	1127	166234	0	0.747062	915.177	0.897327	119.511	23.2198	45.5818	190.185	0.993674	49.1982	13.1539	17.3256	0.759219	0.00324523	0.00125618	0.0974989	0.00753472	0.0180139	0.0152086	0.00944355	0.0173414	0.0367239	3.09473e-05	0.223558	0.0259221	0.065573	0.0531439	0.0541884	0.0577237	848.203	832	112811	0	0.53079	639.704	634	324330	0.000286282	0.000852352	0.0204099	0.000902561	0.00488041	0.00535887	0.00104474	0.00505531	0	0
135166	6	4	1	1	4	115	844	971	[831,956,864,984]	1647.02	764.75			MUT2_LACZ_2	2500	1460.53	1445	189869	185.895	0.962839	50.1979	11.7875	18.4805	0.637834	126	126	505.377	505	65699	0	0.346023	785.05	0.786342	126.311	22.7866	45.2645	185.895	0.962839	50.1979	11.7875	18.4805	0.637834	0.00312851	0.00314291	0.0691755	0.00983585	0.0190912	0.00946559	0.0113816	0.0203209	0.0343493	0.0021261	0.210742	0.0346978	0.0617927	0.0422799	0.0597831	0.0569158	700.7	704	91091	0	0.484913	645.274	643	270370	0.000574894	0.0013219	0.0109302	0.00158929	0.00284699	0.00276362	0.00188852	0.00363503	0	0
135167	6	4	1	1	4	116	745	977	[726,962,761,992]	1527.69	759.37			MUT2_LACZ_2	2500	1385.32	1410	214725	221.644	0.981392	53.7763	14.4215	19.1701	0.752287	127	127	523.71	522	81175	0	0.378042	1022.42	0.907337	124.926	29.7133	45.9042	221.644	0.981392	53.7763	14.4215	19.1701	0.752287	0.00112952	0.00242576	0.0698894	0.00621907	0.0115199	0.0100084	0.0064851	0.0125484	0.0289849	0.000644871	0.178815	0.0292977	0.0553391	0.0446844	0.0505193	0.049869	760.806	758	117925	0	0.539579	628.45	627	351932	0.000293844	0.00123007	0.0119478	0.000877494	0.00337383	0.00353348	0.00102954	0.0040655	0	0
135168	6	4	1	1	4	117	795	979	[773,953,817,1001]	1586.09	755.51			MUT2_LACZ_2	2500	1487.19	1524	206720	198.765	0.981263	50.9318	12.7436	18.4805	0.68957	128	128	4085.64	3716	567904	1	2.74721	1179.72	0.719014	169.339	21.1716	75.7873	198.765	0.981263	50.9318	12.7436	18.4805	0.68957	0.00305249	0.00216558	0.0835592	0.0125885	0.0200344	0.00808402	0.0140487	0.0207027	0.0367804	0.00134094	0.197296	0.0303908	0.0529749	0.0393619	0.0583525	0.0481247	1157.04	1137	160828	0	0.75921	653.898	648	448574	0.000498534	0.000726839	0.0225014	0.00120421	0.0101334	0.00595933	0.00148293	0.00963635	0	0
135169	6	4	1	1	4	118	372	991	[358,970,383,1010]	1080.94	742.58			MUT2_LACZ_2	2500	1414.97	1415	195266	197.335	0.939417	53.0089	12.9518	19.5914	0.661095	129	129	708.754	684	97808	0	0.500896	886.578	0.833966	126.565	20.3366	55.4346	197.335	0.939417	53.0089	12.9518	19.5914	0.661095	0.00340174	0.00108555	0.116872	0.0129254	0.0242487	0.0112838	0.0145243	0.0236159	0.037034	0.00143327	0.200815	0.0261462	0.0597461	0.043939	0.0547304	0.0538808	811.312	805	111961	0	0.573365	639.224	633	308106	0.000472441	0.000706171	0.0213227	0.0017496	0.00524148	0.00428873	0.00193457	0.00531386	0	0
135170	6	4	1	1	4	119	590	988	[569,969,603,1000]	1341.7	747.08			MUT2_LACZ_2	2500	1443.24	1450	202054	200.195	0.990429	50.6417	14.0026	17.6525	0.793236	130	130	503.6	501	70504	0	0.348936	925.187	0.827301	130.334	24.6567	47.044	200.195	0.990429	50.6417	14.0026	17.6525	0.793236	0.00246893	0.00214837	0.077416	0.00891696	0.0137419	0.0115395	0.0100638	0.0143212	0.0313557	0.0041463	0.196249	0.0386881	0.0711185	0.0454544	0.0601765	0.0671717	725.85	727	101619	0	0.500586	631.112	627	319974	0.000509325	0.00110837	0.0137239	0.00172089	0.00249057	0.00308922	0.0019544	0.00314165	0	0
135171	6	4	1	1	4	120	876	986	[859,971,886,997]	1680.34	747.91			MUT2_LACZ_2	2500	1249.58	1298	137454	157.296	0.985459	45.1155	11.7875	16.4222	0.717778	131	131	521.345	522	57348	0	0.417216	672.083	0.833865	110.21	22.7204	37.5309	157.296	0.985459	45.1155	11.7875	16.4222	0.717778	0.0025694	0.00233736	0.0774767	0.00814853	0.0183436	0.013499	0.00943159	0.0186813	0.0410532	0.000481768	0.18525	0.032008	0.0570434	0.0419293	0.0629055	0.051002	693.964	698	76336	0	0.534641	637.419	636	229471	0.000668336	0.000826953	0.009915	0.00137192	0.0027215	0.00276113	0.00178202	0.00312827	0	0
135172	6	4	1	1	4	121	1034	988	[1003,958,1053,1006]	1867.45	752.24			MUT2_LACZ_2	2500	1604.1	1588	266280	237.374	0.965168	56.5873	14.4215	19.5914	0.736112	132	132	2272.69	2199	377266	1	1.4168	2107.77	0.734644	221.533	38.2858	72.2359	237.374	0.965168	56.5873	14.4215	19.5914	0.736112	0.00232657	0.001275	0.0563996	0.00491476	0.0112763	0.00828703	0.0063398	0.0112659	0.0296736	0.00122299	0.184786	0.0262661	0.0518686	0.0424201	0.0483917	0.0463616	993.47	958	164916	0	0.625611	638.343	634	834952	0.000510301	0.00087515	0.0130937	0.00112996	0.0038928	0.00346283	0.00143589	0.00416958	1	1
135173	6	4	1	1	4	122	713	992	[689,983,736,1002]	1491.2	739.85			MUT2_LACZ_2	2500	1496.41	1503	219973	210.205	0.974284	52.7522	13.1539	18.4805	0.711774	133	133	2715.98	2352	399249	1	1.81499	1016.7	0.840273	134.518	22.7204	58.227	210.205	0.974284	52.7522	13.1539	18.4805	0.711774	0.0025821	0.00181533	0.0886726	0.0111578	0.0189459	0.0113189	0.0121518	0.0191476	0.0310661	0.00108494	0.190869	0.0314588	0.054799	0.0407882	0.0544687	0.0492827	996.469	969	146481	0	0.662987	640.913	636	361475	0.000392703	0.000608044	0.0212029	0.00123377	0.00867398	0.0053115	0.00143191	0.00823073	0	0
135174	6	4	1	1	4	123	846	996	[826,980,863,1014]	1647.5	737.7			MUT2_LACZ_2	2500	1417.84	1428	182902	184.465	0.969516	49.6601	12.9518	17.436	0.742819	134	134	526.853	524	67964	0	0.371587	1049.59	0.820114	140.037	27.5037	47.9995	184.465	0.969516	49.6601	12.9518	17.436	0.742819	0.0021462	0.00251946	0.0584082	0.00505854	0.0156973	0.0117526	0.00627465	0.0162716	0.0385381	0.00039736	0.19285	0.0285592	0.0552805	0.0443352	0.0580832	0.0494437	776.977	769	100230	0	0.544101	642.051	639	388441	0.000268297	0.000898991	0.0108911	0.000851072	0.00362491	0.00318889	0.000978685	0.00398332	0	0
135175	6	4	1	1	4	124	832	1010	[820,999,844,1029]	1629.93	714.85			MUT2_LACZ_2	2500	2277.18	2028	298310	187.325	0.97718	49.651	12.7436	18.4696	0.689977	135	135	659.42	666	86384	0	0.289578	777.9	0.898858	109.996	25.112	38.2762	187.325	0.97718	49.651	12.7436	18.4696	0.689977	0.00364611	0.00170143	0.130582	0.0114535	0.0368414	0.018967	0.0132911	0.0354523	0.0376204	0.000468163	0.300458	0.034684	0.0946457	0.0776729	0.0619616	0.0845378	784.725	780	102799	0	0.386945	658.978	649	272158	0.000490538	0.000870778	0.021171	0.00153835	0.00417997	0.00432362	0.00178006	0.00448303	0	0
135176	6	4	1	1	4	125	536	1011	[522,996,552,1036]	1278.17	713.91			MUT2_LACZ_2	2500	1583.03	1628	239038	215.925	0.986031	52.8281	14.0026	18.4696	0.758145	136	136	4989.13	5039	753359	1	3.15163	1372.77	0.898616	146.16	32.3328	54.4009	215.925	0.986031	52.8281	14.0026	18.4696	0.758145	0.00193044	0.00211226	0.0590557	0.00542834	0.0115846	0.00892232	0.00647722	0.0121855	0.0358681	0.00110208	0.20714	0.028384	0.0559946	0.0441647	0.0554623	0.0507825	1240.91	1228	187377	0	0.762228	637.009	634	515340	0.000429478	0.00100375	0.0212354	0.00110134	0.0101639	0.0058613	0.00134458	0.00985264	0	0
135177	6	4	1	1	4	126	28	1020	[18,1008,56,1035]	679.61	703.41			MUT2_LACZ_2	2500	1525.72	1489	196818	184.465	0.959941	50.1554	11.7875	18.4918	0.637444	137	137	514.295	513	66344	0	0.337083	963.796	0.814953	135.041	20.6658	50.774	184.465	0.959941	50.1554	11.7875	18.4918	0.637444	0.00248712	0.0020209	0.0977258	0.0109608	0.0243058	0.011538	0.0119392	0.0245032	0.0377926	0.000431361	0.215227	0.0285175	0.0637109	0.0494271	0.0576945	0.0564941	730.612	726	94249	0	0.490673	621.782	620	338871	0.000663026	0.000905668	0.0135211	0.0014818	0.00375941	0.00325312	0.00188348	0.00413608	0	0
135178	6	4	1	1	4	127	560	1025	[548,1013,580,1040]	1309.57	698.65			MUT2_LACZ_2	2500	1378.28	1349	194338	201.625	0.975692	51.5898	13.3713	17.8985	0.747062	138	138	498.355	496	70268	0	0.361576	879.428	0.901122	116.66	26.119	41.5325	201.625	0.975692	51.5898	13.3713	17.8985	0.747062	0.000825661	0.00236224	0.0738603	0.00506359	0.0132754	0.0128472	0.00523331	0.0138661	0.0342175	0.000690845	0.18557	0.0281944	0.0574589	0.0405625	0.053776	0.0523781	753.475	743	106240	0	0.558543	638.167	636	302491	0.000386671	0.000962909	0.0123593	0.00109533	0.00327103	0.00333313	0.00130012	0.00370926	0	0
135179	6	4	1	1	4	128	70	1035	[56,1022,85,1051]	720.84	689.46			MUT2_LACZ_2	2500	1519.22	1497	195980	184.465	0.989433	48.6604	13.1539	17.1068	0.768929	139	139	512.519	514	66115	0	0.337356	862.268	0.941457	110.567	26.346	39.9091	184.465	0.989433	48.6604	13.1539	17.1068	0.768929	0.00274213	0.00113404	0.0960619	0.00676798	0.0188352	0.0126175	0.00842234	0.018203	0.0357535	0.000961669	0.205182	0.0300061	0.0589009	0.0503395	0.056391	0.0524261	749.047	741	96627	0	0.500365	628.736	625	298021	0.000680212	0.000862733	0.0159764	0.0011629	0.0037568	0.00456288	0.00161318	0.00405973	0	0
135180	6	4	1	1	4	129	608	1033	[578,1024,638,1046]	1367.29	689.96			MUT2_LACZ_2	2500	1394.5	1367	210570	215.925	0.964205	54.024	13.1539	19.6609	0.66904	140	140	792.225	757	119626	0	0.568106	1282.68	0.722634	175.689	20.4032	73.6297	215.925	0.964205	54.024	13.1539	19.6609	0.66904	0.00402365	0.00243918	0.0695736	0.0107705	0.0145921	0.00896228	0.0131048	0.0154275	0.0285827	0.00104303	0.185051	0.0270338	0.0477178	0.0425172	0.0479561	0.0431743	741.854	737	112020	0	0.542688	634.306	633	473192	0.000724175	0.00107131	0.0107883	0.00157334	0.00258252	0.00282609	0.00200891	0.00320053	0	0
135181	6	4	1	1	4	130	590	1053	[576,1040,622,1067]	1350.61	668.96			MUT2_LACZ_2	2500	1576.73	1542	195514	177.316	0.983366	48.0024	11.7875	17.8985	0.658572	141	141	581.54	585	72111	0	0.368828	1156.84	0.789388	152.739	24.5496	57.7563	177.316	0.983366	48.0024	11.7875	17.8985	0.658573	0.00239715	0.00189242	0.0713228	0.00864917	0.0138374	0.00940748	0.00979986	0.0142945	0.0354123	0.000217799	0.225697	0.0330409	0.0674078	0.0554458	0.0598496	0.0598021	805.589	795	99893	0	0.522431	639.959	638	438372	0.000417462	0.00110673	0.0130359	0.00122042	0.00390674	0.00391352	0.0014308	0.004434	0	0
135182	6	4	1	1	4	131	797	1052	[787,1043,813,1062]	1593.07	669.15			MUT2_LACZ_2	2500	1392.28	1276	147582	151.576	0.989094	44.1248	12.7436	15.2116	0.837754	142	142	575.179	576	60969	0	0.413119	531.947	0.940288	86.9517	20.8857	32.2869	151.576	0.989094	44.1248	12.7436	15.2116	0.837754	0.00188544	0.000286103	0.125889	0.00671372	0.0316679	0.030383	0.00745892	0.0286131	0.0320196	0	0.223931	0.030786	0.0670099	0.0629774	0.0553359	0.0579766	809.981	793	85858	0	0.634781	648.218	644	172426	2.65541e-05	0.000682894	0.0234746	0.000591001	0.0057569	0.00737169	0.000537688	0.00562971	0	0
135183	6	4	1	1	4	132	40	1056	[28,1045,53,1067]	684.19	662.73			MUT2_LACZ_2	2500	1585.89	1551	182377	164.446	0.992201	45.816	12.9518	15.369	0.84272	143	143	555.061	563	63832	0	0.35	674.943	0.957234	96.21	24.8928	32.7156	164.446	0.992201	45.816	12.9518	15.369	0.84272	0.0052119	0.000800805	0.131052	0.00957275	0.0301097	0.0200447	0.0128332	0.0281471	0.0399874	0	0.233899	0.0297761	0.0679294	0.0574187	0.0597928	0.058919	777.174	751	89375	0	0.501079	611.986	611	218479	0.00023068	0.000910433	0.0192103	0.000704372	0.00550946	0.0058904	0.000807155	0.00563019	0	0
135184	6	4	1	1	4	133	316	1054	[310,1050,320,1061]	1013.98	664.53			MUT2_LACZ_2	2500	839.262	804	51195	87.2278	0.945153	35.0292	8.37068	12.5229	0.668432	144	144	634.574	603	38709	0	0.756109	137.277	0.912445	45.5194	10.7623	14.7629	87.2278	0.945153	35.0292	8.37068	12.5229	0.668432	0	0.000274048	0.0283963	4.70244e-05	0.0169114	0.0156057	4.20664e-05	0.0150349	0.0297771	0.000661115	0.119717	0.0224097	0.0274807	0.0450034	0.0448557	0.0250663	732.393	698	44676	0	0.910937	635.8	636	22253	0	0.000268783	0.0261843	0.000179468	0.0127907	0.0119258	0.000160984	0.0113459	0	0
135185	6	4	1	1	4	134	343	1060	[333,1051,376,1075]	1058.83	655.55			MUT2_LACZ_2	2500	1400.45	1355	197463	201.625	0.980399	51.3422	12.9518	18.8026	0.688828	146	146	557.22	560	78568	0	0.397887	962.366	0.805484	136.527	20.8857	53.3991	201.625	0.980399	51.3422	12.9518	18.8026	0.688828	0.00325247	0.00213232	0.0928728	0.0116763	0.0179058	0.0109394	0.0132646	0.0183356	0.0307097	9.89674e-05	0.191213	0.0279282	0.0564027	0.0430345	0.0508924	0.0499808	780.461	768	110045	0	0.575986	658.118	656	350119	0.000318517	0.000885621	0.0127125	0.00150296	0.00273241	0.00275896	0.00161514	0.00318289	0	0
135186	6	4	1	1	5	1	30	15	[21,6,45,25]	675.74	625.34			MUT2_LACZ_2	2500	1625.57	1529	193443	170.166	0.987948	46.8066	12.9518	15.7893	0.820289	4	4	490.773	495	58402	0	0.301908	417.549	0.909362	79.6566	17.7952	30.2647	170.166	0.987948	46.8066	12.9518	15.7893	0.820289	0.00222248	0.00199385	0.116447	0.00680056	0.0249004	0.0162578	0.00790317	0.0245562	0.0363373	0.00030423	0.234772	0.0334878	0.0819616	0.0597021	0.0598248	0.0729886	751.697	736	89452	0	0.491627	627.451	625	108549	0.0002201	0.00122117	0.0205011	0.000568329	0.00764726	0.00528347	0.000686025	0.00779035	0	0
135187	6	4	1	1	5	2	893	14	[884,5,906,29]	1705.27	625.78			MUT2_LACZ_2	2500	1296.62	1251	168561	185.895	0.962839	50.1979	13.3713	17.3256	0.771766	5	5	518.1	521	67353	0	0.399576	589.145	0.909745	94.5794	21.1716	32.456	185.895	0.962839	50.1979	13.3713	17.3256	0.771766	0.00108505	0.000945241	0.0775078	0.00422494	0.013494	0.0114876	0.00465463	0.0129512	0.0317364	0.000632278	0.181994	0.0261746	0.0546826	0.0456145	0.0499684	0.0486591	767.415	744	99764	0	0.613442	636.152	633	179395	0.000388328	0.00156846	0.0199	0.00156894	0.00402122	0.00435901	0.00171942	0.00496548	0	0
135188	6	4	1	1	5	3	911	21	[898,11,922,33]	1724.65	619.04			MUT2_LACZ_2	2500	1348.5	1288	213063	225.934	0.936671	56.8865	14.9945	20.3079	0.738355	6	6	508.373	505	80323	0	0.376992	539.096	0.892236	92.2483	20.3366	33.4739	225.934	0.936671	56.8865	14.9945	20.3079	0.738355	0.00181282	0.00399352	0.0553374	0.00413923	0.0183911	0.00999991	0.00519633	0.0200093	0.0290043	0.00263067	0.178629	0.0300825	0.0606834	0.0449706	0.0512368	0.056313	690.924	690	109166	0	0.536432	620.763	622	135947	0.000561554	0.000738916	0.0118975	0.000804383	0.00320731	0.00283677	0.00118492	0.00351342	0	0
135189	6	4	1	1	5	4	910	41	[891,22,925,52]	1722.83	598.8			MUT2_LACZ_2	2500	969.938	942	140641	207.345	0.902978	56.5294	13.3713	19.0159	0.703163	7	7	468.11	464	67876	0	0.482619	812.22	0.738911	136.726	20.4032	47.6072	207.345	0.902978	56.5294	13.3713	19.0159	0.703163	0.00158781	0.00238197	0.0417921	0.00690303	0.010281	0.00735079	0.00756973	0.0113643	0.0200179	0.00125252	0.110388	0.0181667	0.0253733	0.0263822	0.0328286	0.0238139	740.662	722	107396	0	0.786265	623.05	627	263550	0.000549692	0.00100777	0.0117423	0.0011428	0.00385778	0.00349927	0.00147702	0.00425366	0	0
135190	6	4	1	1	5	5	882	49	[870,38,901,62]	1693.69	584.76			MUT2_LACZ_2	2500	1055.34	1058	141416	191.615	0.946456	51.8465	12.7436	18.7836	0.678442	8	8	465.09	470	62322	0	0.4407	756.451	0.855477	113.969	22.8463	38.8546	191.615	0.946456	51.8465	12.7436	18.7836	0.678442	0.00257151	0.00290264	0.0520123	0.007286	0.0116162	0.0123154	0.00862157	0.0128642	0.027169	0.000917867	0.133812	0.0272252	0.0373054	0.0369549	0.0468791	0.0334788	685	685	91790	0	0.647448	623.734	624	246375	0.0005071	0.00104672	0.00996306	0.00143323	0.0025714	0.00322635	0.0017048	0.0031462	0	0
135191	6	4	1	1	5	6	523	55	[518,50,527,61]	1261.55	578.47			MUT2_LACZ_2	2500	875.918	836	53431	87.2278	0.848867	39.0025	7.69382	14.2379	0.540376	9	9	779.246	757	47534	0	0.889633	125.837	0.963098	41.2894	10.7623	15.0043	87.2278	0.848867	39.0025	7.69382	14.2379	0.540376	0	0	0.0704646	0	0.0377904	0.0320968	0	0.032795	0.0306967	0.000304764	0.11583	0.0239761	0.0256363	0.0470844	0.0470937	0.0227427	788.77	751	48115	0	0.943505	640.926	635	17305	0	0	0.0598591	0	0.0250522	0.0295567	0	0.0213342	0	0
135192	6	4	1	1	5	7	920	59	[901,48,938,72]	1737.44	574.55			MUT2_LACZ_2	2500	1184.85	1183	183652	221.644	0.94781	55.6816	14.0026	19.9572	0.701631	10	10	486.342	477	75383	0	0.410467	948.066	0.883074	123.602	25.112	47.3051	221.644	0.94781	55.6816	14.0026	19.9572	0.701631	0.001468	0.00175683	0.0571463	0.00544229	0.0124303	0.00925169	0.0062043	0.0127323	0.0227985	0.000579959	0.150627	0.0261788	0.0421429	0.0404978	0.0427535	0.0376609	712.368	706	110417	0	0.602171	626.215	626	318117	0.000433165	0.0012087	0.0111529	0.00126033	0.00288673	0.00296347	0.00146918	0.00359978	0	0
135193	6	4	1	1	5	8	823	68	[811,53,837,84]	1622.2	563.49			MUT2_LACZ_2	2500	1433.55	1347	164858	164.446	0.986866	46.0636	11.7875	16.9142	0.696897	11	11	843.426	753	96994	0	0.588349	853.688	0.807055	128.337	24.6567	43.7043	164.446	0.986866	46.0636	11.7875	16.9142	0.696897	0.00114481	0.00111771	0.0664958	0.00339236	0.0114258	0.0149601	0.00395378	0.011062	0.0383013	1.83495e-05	0.2152	0.021894	0.0607983	0.0557221	0.0523719	0.0528093	817.443	797	94006	0	0.606862	649.32	646	312972	0.000170565	0.00101736	0.0155599	0.000895267	0.00373241	0.00461026	0.000940622	0.00415566	0	0
135194	6	4	1	1	5	9	653	78	[639,66,669,91]	1417.88	550.35			MUT2_LACZ_2	2500	1620.61	1536	196094	173.026	0.976436	47.7547	11.7875	17.8408	0.660702	13	13	580.562	587	70248	0	0.358236	782.19	0.917636	108.042	26.2407	38.9765	173.026	0.976436	47.7547	11.7875	17.8408	0.660702	0.00139873	0.00118251	0.0820861	0.00452654	0.0140523	0.0141359	0.00522444	0.013527	0.0400942	0.000412822	0.234683	0.0292129	0.0752075	0.0579159	0.0596271	0.0669374	856.942	822	103690	0	0.557905	650.103	647	276944	0.000212435	0.000839088	0.0201393	0.000989624	0.0052069	0.00525225	0.00105877	0.00530572	0	0
135195	6	4	1	1	5	10	221	79	[210,70,232,99]	902.22	546.38			MUT2_LACZ_2	2500	1908.39	1879	265266	198.765	0.991735	50.394	13.1539	17.6525	0.745159	14	14	4095.97	3967	569340	1	2.1463	674.943	0.88437	104.137	22.473	37.1138	198.765	0.991735	50.394	13.1539	17.6525	0.745159	0.00180075	0.00154899	0.115348	0.00699459	0.0198768	0.0199003	0.00770682	0.0193373	0.0413961	0.000153394	0.248537	0.0329626	0.0740427	0.0512527	0.0640125	0.0653515	1267.51	1273	176184	0	0.674567	668.213	658	222515	7.28385e-05	0.00038951	0.0460542	0.000312575	0.0209668	0.0134211	0.000341765	0.0186933	0	0
135196	6	4	1	1	5	11	1026	80	[1022,75,1031,87]	1864.14	548.1			MUT2_LACZ_2	2500	829.327	791	43125	74.3581	0.880165	34.73	6.4554	12.0054	0.537709	15	15	642.077	613	33388	0	0.774214	114.397	0.928255	40.8456	9.38495	15.6756	74.3581	0.880165	34.73	6.4554	12.0054	0.537709	0	0.00223451	0.0501669	0	0.0242396	0.0206023	0	0.0231341	0.0251028	0.0010724	0.118534	0.0344009	0.0303718	0.0445662	0.0518537	0.0275697	725.212	714	37711	0	0.916829	619.179	612	17337	0	0.000250351	0.0346857	0.000232355	0.0155528	0.0153518	0.000203439	0.0138717	0	0
135197	6	4	1	1	5	12	203	84	[192,73,217,98]	881.12	542.7			MUT2_LACZ_2	2500	1375.6	1303	189833	197.335	0.979361	50.8469	13.1539	18.0385	0.729212	16	16	552.072	553	76186	0	0.401332	653.494	0.918971	98.6106	22.6665	38.4259	197.335	0.979361	50.8469	13.1539	18.0385	0.729212	0.00270788	0.00272784	0.0993661	0.00836006	0.0186468	0.0119881	0.00977977	0.0192366	0.0349415	0.000166321	0.191373	0.0218306	0.0568499	0.0450355	0.0488888	0.0501673	747.333	735	103132	0	0.573548	643.68	638	205334	0.000322112	0.000815553	0.0178862	0.00101623	0.00508918	0.00345208	0.00115785	0.00528304	0	0
135198	6	4	1	1	5	13	1044	85	[1029,68,1060,100]	1885.76	545.31			MUT2_LACZ_2	2500	1508.7	1505	184061	174.456	0.985573	47.5071	11.7875	17.6525	0.66775	17	17	497.639	500	60712	0	0.329847	986.675	0.911069	122.22	26.8759	43.7043	174.456	0.985573	47.5071	11.7875	17.6525	0.66775	0.00249191	0.00254973	0.0621175	0.00411044	0.0151415	0.0128182	0.00571928	0.0157637	0.0364347	0.000324467	0.217248	0.0307751	0.0573971	0.0557231	0.0584542	0.0503976	744.033	744	90772	0	0.494374	633.107	631	359605	0.000334081	0.000835443	0.011686	0.000902902	0.00373206	0.00357949	0.00108761	0.00403274	0	0
135199	6	4	1	1	5	14	847	91	[836,61,868,115]	1653.86	539.73			MUT2_LACZ_2	2500	1196.48	1021	169900	203.055	0.962088	52.5045	13.1539	18.0538	0.728597	18	18	509.718	517	72380	0	0.426015	1204.03	0.691294	177.935	21.5615	73.7475	203.055	0.962088	52.5045	13.1539	18.0538	0.728597	0.0024864	0.00126969	0.0548689	0.0100832	0.0115241	0.00758837	0.011343	0.0115798	0.0246504	0.00360099	0.171665	0.0318215	0.0488379	0.0480069	0.0493612	0.0462055	729.901	737	103646	0	0.714889	624.021	623	436815	0.000646249	0.000983694	0.0121686	0.00155973	0.00314164	0.00325379	0.00194696	0.00360983	0	0
135200	6	4	1	1	5	15	663	100	[648,88,674,112]	1427.81	524.7			MUT2_LACZ_2	2500	1473.24	1393	188575	183.035	0.984731	48.7029	12.9518	17.1068	0.757112	19	19	552.203	553	70682	0	0.374822	722.132	0.932199	102.189	25.112	32.9806	183.035	0.984731	48.7029	12.9518	17.1068	0.757112	0.00299348	0.00140749	0.0835767	0.00540689	0.0181755	0.0136839	0.00729373	0.0175228	0.031031	0.000810922	0.208874	0.0331058	0.0688234	0.0500096	0.0551691	0.0616106	746.594	739	95564	0	0.535961	641.196	638	241731	0.000216003	0.00101615	0.0138447	0.000951728	0.00382863	0.0038275	0.00101559	0.00427116	0	0
135201	6	4	1	1	5	16	817	108	[792,78,831,122]	1607.39	522.85			MUT2_LACZ_2	2500	1603.23	1502	221246	197.335	0.969913	51.3422	12.7436	20.1113	0.633652	20	20	602.08	596	83087	0	0.375541	1152.55	0.750286	160.401	26.119	62.3956	197.335	0.969913	51.3422	12.7436	20.1113	0.633652	0.0033492	0.00223098	0.0624565	0.00619267	0.0147179	0.0115888	0.00833857	0.0152346	0.0307869	0.000170982	0.22389	0.0273864	0.0652153	0.0561694	0.0503029	0.057698	794.717	783	109671	0	0.529106	645.039	637	430886	0.000645578	0.000771639	0.0153995	0.00175883	0.00378041	0.00323925	0.00211587	0.00405331	0	0
135202	6	4	1	1	5	17	629	111	[612,97,649,128]	1392.14	511.55			MUT2_LACZ_2	2500	1443.34	1395	217944	215.925	0.967881	53.8188	13.3713	19.5914	0.682509	22	22	594.675	598	89796	0	0.412014	1219.76	0.930532	133.049	31.3907	47.6391	215.925	0.967881	53.8188	13.3713	19.5914	0.682509	0.0028174	0.000905471	0.0737773	0.00486839	0.011019	0.00973206	0.00667129	0.0107039	0.0309119	8.63273e-05	0.180089	0.0214042	0.0508346	0.0369368	0.0449552	0.0451197	851.146	828	128523	0	0.61014	647.087	642	454255	0.000427387	0.00097516	0.0157304	0.00119612	0.00390158	0.0036168	0.00142379	0.00429028	0	0
135203	6	4	1	1	5	18	811	128	[795,110,825,140]	1605.64	493.62			MUT2_LACZ_2	2500	1384.76	1312	162017	167.306	0.973575	47.0967	12.7436	17.379	0.733276	23	23	535.701	543	62677	0	0.386854	745.011	0.762204	126.945	22.6002	42.8701	167.306	0.973575	47.0967	12.7436	17.379	0.733276	0.00235403	0.00352366	0.0403768	0.00352245	0.0119723	0.0104135	0.00516443	0.0135626	0.0331154	0.000361022	0.21199	0.0314996	0.0628382	0.0548776	0.0558157	0.0555116	655.009	657	76636	0	0.499244	617.394	613	249427	0.000690041	0.00106709	0.00996196	0.00147904	0.00194982	0.0026773	0.00187433	0.00265347	0	0
135204	6	4	1	1	5	19	838	132	[822,117,851,152]	1635.93	484.41			MUT2_LACZ_2	2500	1219.52	1231	196343	230.224	0.890417	60.407	14.0026	21.1802	0.661118	24	24	490.671	487	78998	0	0.402347	945.206	0.92109	118.322	27.769	44.6775	230.224	0.890417	60.407	14.0026	21.1802	0.661118	0.00139567	0.00296541	0.0498143	0.00593449	0.0125915	0.00904903	0.00653494	0.013887	0.0270414	0.00107706	0.158922	0.0295158	0.0530939	0.0460299	0.0486608	0.0480887	778.093	763	125273	0	0.632082	633.87	631	316935	0.000231255	0.00146792	0.0149131	0.00148379	0.00421851	0.00385001	0.00151675	0.00498579	0	0
135205	6	4	1	1	5	20	325	138	[312,125,339,161]	1025.67	474.06			MUT2_LACZ_2	2500	1810.38	1934	356645	281.703	0.99158	60.003	16.2686	20.7473	0.784133	25	25	2378.94	2513	468651	1	1.31405	1192.59	0.933099	131.197	31.3907	44.8397	281.703	0.99158	60.003	16.2686	20.7473	0.784133	0.00244399	0.00156688	0.0745447	0.00394591	0.0144381	0.0116862	0.00554141	0.0141313	0.0317265	0.000929427	0.192122	0.026304	0.0579888	0.0332768	0.0501187	0.0528649	1022.01	1030	201336	0	0.528444	639.776	637	407537	0.000344632	0.000856286	0.0221687	0.00090075	0.00940679	0.00552579	0.00108732	0.0090861	0	0
135206	6	4	1	1	5	21	352	139	[338,124,365,154]	1056.68	477.48			MUT2_LACZ_2	2500	1701.73	1749	301206	253.104	0.982415	57.4062	15.7295	19.5197	0.805825	26	26	2524.18	2559	446779	1	1.4833	999.545	0.951164	117.829	30.2761	42.0389	253.104	0.982415	57.4062	15.7295	19.5197	0.805825	0.00130124	0.00236042	0.0826305	0.00608046	0.0150058	0.0135141	0.00646772	0.0155069	0.0296857	0.000201452	0.196556	0.0260061	0.0567275	0.0408733	0.0484522	0.0505981	1063.88	1039	188306	0	0.608277	642.19	634	335223	0.00013368	0.000766827	0.0262044	0.0006957	0.0101259	0.00698457	0.000722201	0.00971872	0	0
135207	6	4	1	1	5	22	849	152	[832,133,862,169]	1650.52	461.64			MUT2_LACZ_2	2500	1374.76	1360	191092	198.765	0.968578	51.5989	12.9518	18.8026	0.688828	27	27	540.612	542	75145	0	0.39324	1020.99	0.901646	125.626	26.8801	47.4664	198.765	0.968578	51.5989	12.9518	18.8026	0.688828	0.00108782	0.00167912	0.0513275	0.00382854	0.0127051	0.00896836	0.00431363	0.0129651	0.0348045	0.000310068	0.178442	0.0256396	0.0514332	0.0410922	0.0521394	0.0457753	782.899	787	108823	0	0.575661	650.492	647	374033	0.000430992	0.00104054	0.0123315	0.0010733	0.00324119	0.00335043	0.00131206	0.00377321	0	0
135208	6	4	1	1	5	23	818	153	[806,139,835,175]	1617.53	457.26			MUT2_LACZ_2	2500	1366.57	1322	195419	204.485	0.987327	51.3422	14.0026	17.3256	0.808204	28	28	533.399	525	76276	0	0.39032	1003.83	0.877962	127.927	24.7726	48.5136	204.485	0.987327	51.3422	14.0026	17.3256	0.808204	0.002874	0.00165678	0.0594938	0.00554316	0.0155262	0.0100078	0.0073371	0.015613	0.0282131	0.000924305	0.169595	0.0299253	0.0484389	0.0378693	0.0502844	0.0436956	762.301	757	109009	0	0.576627	640.102	637	357817	0.000596443	0.00135205	0.0149721	0.0017455	0.00400252	0.00348026	0.00206889	0.00468765	0	0
135209	6	4	1	1	5	24	868	162	[853,151,883,174]	1676.06	450.35			MUT2_LACZ_2	2500	1501.45	1535	190684	181.605	0.990083	48.2501	13.3713	15.8839	0.841813	29	29	553.26	556	70264	0	0.368484	745.011	0.915992	105.632	25.6812	39.286	181.605	0.990083	48.2501	13.3713	15.8839	0.841813	0.00150379	0.00179204	0.067704	0.00347536	0.0195901	0.0140961	0.00436463	0.0191685	0.0372084	0	0.208698	0.0287843	0.0639824	0.0483542	0.057709	0.056896	767.402	764	97460	0	0.499936	643.31	642	253464	0.000353877	0.000770313	0.0128365	0.000907531	0.00436577	0.00330669	0.00109989	0.00454502	0	0
135210	6	4	1	1	5	25	542	172	[518,151,559,194]	1283.53	437.1			MUT2_LACZ_2	2500	1736.29	1781	394137	324.602	0.944825	67.5972	16.764	24.9469	0.671987	30	30	751.379	753	170563	0	0.432751	1951.9	0.907858	172.511	38.2858	62.7397	324.602	0.944825	67.5972	16.764	24.9469	0.671987	0.0018965	0.00144189	0.0844061	0.00754062	0.0207845	0.00948429	0.00835001	0.0205984	0.0232254	0.00355672	0.181844	0.0282532	0.0501188	0.0352866	0.0445064	0.0481948	917.145	915	208192	0	0.514961	661.544	651	752837	0.000614787	0.00113206	0.0183319	0.00166114	0.00384124	0.00369719	0.00199518	0.00436179	0	1
135211	6	4	1	1	5	26	409	175	[402,169,415,184]	1124.77	433.93			MUT2_LACZ_2	2500	1526.52	1190	146546	137.277	0.981576	42.3135	10.9095	15.0043	0.727092	31	31	645.573	644	61975	0	0.422905	253.104	0.987406	57.1161	15.5455	20.3079	137.277	0.981576	42.3135	10.9095	15.0043	0.727092	0	0	0.113301	7.8428e-05	0.0569087	0.0417218	7.45683e-05	0.0493137	0.0364597	0.00201023	0.285801	0.0370051	0.125179	0.140258	0.0634668	0.109712	691.271	680	66362	0	0.5809	624.494	622	50584	0	0.000384229	0.0191952	0.000374053	0.00653042	0.00610664	0.000314319	0.00611431	0	0
135212	6	4	1	1	5	27	852	178	[828,168,872,188]	1651.34	431.63			MUT2_LACZ_2	2500	1426.5	1419	172606	173.026	0.98667	47.2594	12.7436	16.9142	0.753425	32	32	508.992	508	61588	0	0.356813	859.408	0.815353	127.456	21.6312	54.0344	173.026	0.98667	47.2594	12.7436	16.9142	0.753425	0.00128105	0.00175778	0.0622089	0.00474707	0.0177044	0.0121199	0.00526064	0.0174728	0.0387009	0.000114503	0.193943	0.0311345	0.0493154	0.0488481	0.0601602	0.043646	733.074	728	88702	0	0.516613	638.763	638	306606	0.000356337	0.00107483	0.0108611	0.00105832	0.00267742	0.00302151	0.00123321	0.00329304	0	0
135213	6	4	1	1	5	28	1032	274	[1014,259,1047,298]	1867.98	313.34			MUT2_LACZ_2	2500	1380.57	1286	245741	254.534	0.962412	58.7647	14.0026	22.4096	0.624849	33	33	567.73	568	101056	0	0.41123	1192.59	0.834881	146.631	28.7492	49.3217	254.534	0.962412	58.7647	14.0026	22.4096	0.624849	0.00156973	0.0022773	0.063731	0.00610839	0.0152613	0.0100275	0.00688976	0.0156211	0.0246911	0.00121911	0.177019	0.0274942	0.0562942	0.0587268	0.0449416	0.0509605	785.489	767	139817	0	0.6108	646.832	641	424322	0.000551825	0.000799782	0.0139996	0.00134053	0.00324408	0.00346163	0.00166021	0.0035637	0	0
135214	6	4	1	1	5	29	1043	296	[1031,284,1060,316]	1888.11	287.7			MUT2_LACZ_2	2500	1256.13	1105	221078	251.674	0.923675	60.8842	14.0026	22.7879	0.614475	34	34	843.818	706	148512	0	0.671763	815.079	0.860045	117.675	24.5496	45.2949	251.674	0.923675	60.8842	14.0026	22.7879	0.614475	0.00424378	0.00174451	0.110117	0.00544184	0.0305369	0.022536	0.00834227	0.0289098	0.0224898	0.00093881	0.14989	0.0207966	0.0363835	0.0455668	0.0371939	0.0326212	850.301	828	149653	0	0.769503	642.284	638	253060	0.000165593	0.000863087	0.0216689	0.000712186	0.00747403	0.00576506	0.000771747	0.00740401	0	0
135215	6	4	1	1	5	30	1033	315	[1019,300,1054,334]	1875.53	266.07			MUT2_LACZ_2	2500	1388.71	1258	236080	243.094	0.95258	58.0217	13.3713	22.8987	0.583933	35	35	526.118	524	89440	0	0.378855	1066.75	0.900565	128.565	26.346	45.0004	243.094	0.95258	58.0217	13.3713	22.8987	0.583933	0.00187112	0.00244976	0.0627713	0.0048523	0.0134785	0.00993763	0.00592001	0.0142468	0.0254307	0.000876701	0.172561	0.0199506	0.045505	0.0523813	0.0393361	0.0412834	760.506	729	129286	0	0.604536	637.712	635	367322	0.000642538	0.00133572	0.0148013	0.00156043	0.00310028	0.00327848	0.00192932	0.00385901	0	0
135216	6	4	1	1	5	31	357	359	[343,348,372,374]	1064.14	215.86			MUT2_LACZ_2	2500	1294.03	1231	188928	208.775	0.932169	54.9477	12.9518	20.0636	0.645537	37	37	504.726	503	73690	0	0.390043	747.871	0.915312	105.913	24.6567	37.7693	208.775	0.932169	54.9477	12.9518	20.0636	0.645537	0.00326545	0.00306743	0.0910582	0.00808828	0.0233989	0.0162924	0.00999385	0.023747	0.0290984	0.000791064	0.175658	0.0241664	0.0539288	0.0398108	0.0463842	0.0487064	699.144	692	102075	0	0.567948	628.854	627	237078	0.000501167	0.00155317	0.0117681	0.00133896	0.0028602	0.00323394	0.0015964	0.003841	0	0
135217	6	4	1	1	5	32	337	364	[326,353,354,381]	1042.34	206.53			MUT2_LACZ_2	2500	1334.19	1317	173445	185.895	0.963655	50.1554	12.7436	18.0385	0.706464	38	38	515.338	514	66994	0	0.386255	753.591	0.894976	108.733	23.5929	41.7806	185.895	0.963655	50.1554	12.7436	18.0385	0.706464	0.00495464	0.0028943	0.0779759	0.00607407	0.0187072	0.0149407	0.00953703	0.0190792	0.0342098	0.00145234	0.182058	0.026378	0.0525347	0.0435425	0.0528781	0.0477997	708.715	701	92133	0	0.538129	636.723	635	252779	0.000553951	0.00084245	0.0126252	0.00141036	0.00260446	0.00291201	0.00174197	0.00303264	0	0
135218	6	4	1	1	5	33	367	379	[354,364,380,391]	1077.25	192.28			MUT2_LACZ_2	2500	963.599	897	160921	238.804	0.849004	64.5232	12.3205	21.1619	0.582203	39	39	440.892	429	73629	0	0.457547	703.542	0.915918	102.658	26.2407	34.7986	238.804	0.849004	64.5232	12.3205	21.1619	0.582203	0.00404433	0.00310796	0.0755841	0.00913286	0.0185771	0.0153702	0.0114892	0.0192595	0.0204581	0.00280597	0.118692	0.0271086	0.044762	0.0410534	0.0407927	0.0419774	628.605	629	104977	0	0.700786	613.665	611	199441	0.00102432	0.000733825	0.0079611	0.00135282	0.0027149	0.00223598	0.00205316	0.00305399	0	0
135219	6	4	1	1	5	34	327	383	[314,371,341,400]	1026.8	184.42			MUT2_LACZ_2	2500	1400.79	1309	189106	193.045	0.921701	53.4373	13.1539	17.436	0.754413	40	40	529.007	529	71416	0	0.377651	760.741	0.91849	106.451	24.489	37.1138	193.045	0.921701	53.4373	13.1539	17.436	0.754413	0.00274934	0.00289333	0.0950594	0.00852866	0.0231241	0.0167372	0.00985605	0.0232983	0.0336866	0.00108382	0.192265	0.0235165	0.0569783	0.0505935	0.0493623	0.0514581	735.326	735	99269	0	0.561746	636.836	634	252824	0.000231561	0.00110855	0.0144161	0.0013506	0.00337306	0.00413314	0.00139322	0.00392756	0	0
135220	6	4	1	1	5	35	532	392	[526,385,538,402]	1272.82	174.49			MUT2_LACZ_2	2500	980.398	911	105883	154.436	0.839966	52.4466	10.7623	19.1701	0.561409	41	41	923.37	853	99724	0	0.941832	221.644	0.931242	56.6723	12.9518	21.6256	154.436	0.839966	52.4466	10.7623	19.1701	0.561409	0	3.78955e-05	0.0590401	0.000143492	0.0454048	0.0226244	0.000123833	0.0406182	0.0259975	0.00189215	0.136726	0.0303163	0.0373011	0.0377018	0.0490576	0.0347301	811.148	767	87604	0	0.890393	640.277	636	30093	0	3.90561e-05	0.0436539	0	0.0264282	0.0152642	0	0.0235523	0	0
135221	6	4	1	1	5	36	357	398	[345,385,366,412]	1061.82	167.78			MUT2_LACZ_2	2500	1017.19	942	151562	213.065	0.914266	56.5963	13.1539	19.7541	0.665882	42	42	460.423	435	68603	0	0.45264	613.455	0.930101	94.3987	20.8857	35.192	213.065	0.914266	56.5963	13.1539	19.7541	0.665882	0.00432907	0.00217641	0.0789221	0.00893156	0.0196852	0.0129373	0.0116618	0.0196392	0.0171418	0.00174972	0.114485	0.0206859	0.0327774	0.0300215	0.0328374	0.030804	763.591	750	113775	0	0.810606	650.739	642	182207	0.00069158	0.000714158	0.0184992	0.00172867	0.00380657	0.00454383	0.0021232	0.00403093	0	0
135222	6	4	1	1	5	37	338	399	[323,381,357,413]	1043.09	170.62			MUT2_LACZ_2	2500	1033.35	984	173602	240.234	0.902438	60.8842	13.3713	20.3139	0.658235	43	43	464.827	455	78091	0	0.449828	702.112	0.70471	133.29	18.3166	47.5543	240.234	0.902438	60.8842	13.3713	20.3139	0.658235	0.00142975	0.00404895	0.0456316	0.00873973	0.01202	0.00793636	0.00918087	0.0142574	0.0205273	0.00332554	0.1242	0.02816	0.0502453	0.0423202	0.0416748	0.0473468	640.149	638	107545	0	0.650558	614.418	612	198457	0.000565778	0.00111985	0.00877364	0.00155665	0.00229387	0.00220881	0.00186838	0.00299934	0	0
135223	6	4	1	1	5	38	156	470	[142,456,170,487]	822.56	81.97			MUT2_LACZ_2	2500	1312.2	1309	211265	230.224	0.946229	56.844	14.4215	19.1701	0.752287	44	44	544.217	543	87619	0	0.414735	969.516	0.93418	118.155	31.3082	39.1744	230.224	0.946229	56.844	14.4215	19.1701	0.752287	0.00223916	0.0018691	0.0768791	0.00617036	0.0127979	0.0102076	0.00737996	0.0130582	0.0273149	0.00242807	0.15491	0.0268816	0.0510589	0.0318143	0.0469953	0.0473996	772.379	762	124353	0	0.590053	642.203	637	332019	0.000252479	0.000866687	0.0158332	0.00120655	0.00310389	0.00341341	0.00128143	0.0034932	0	0
135224	6	4	1	1	5	39	137	492	[124,479,151,517]	798.75	49.85			MUT2_LACZ_2	2500	1450.9	1462	230693	227.364	0.964251	55.434	14.9945	19.5914	0.76536	45	45	665.723	642	105850	0	0.458835	1101.07	0.87566	134.331	27.8186	48.158	227.364	0.964251	55.434	14.9945	19.5914	0.76536	0.00355121	0.00302201	0.083387	0.00927553	0.0193095	0.0132068	0.0112018	0.0201961	0.0313644	0.00162739	0.16901	0.0261751	0.0570412	0.0411215	0.0497761	0.0525859	794.61	771	126343	0	0.543509	639.426	637	390689	0.000369962	0.00102002	0.0139163	0.00135922	0.00334169	0.00342964	0.00152982	0.00382687	0	0
135225	6	4	1	1	5	40	155	508	[144,483,166,528]	823.34	39.68			MUT2_LACZ_2	2500	1376.43	1319	202335	210.205	0.983689	52.2478	13.1539	18.8026	0.699579	46	46	935.449	833	137511	0	0.67962	1069.61	0.824758	140.57	24.6567	56.0884	210.205	0.983689	52.2478	13.1539	18.8026	0.699579	0.0033161	0.00339665	0.066244	0.00923418	0.017247	0.010165	0.0109998	0.0184735	0.0260353	0.00108693	0.181469	0.0293446	0.0513524	0.0428362	0.0478872	0.0468652	755.769	737	111098	0	0.572986	625.263	625	375783	0.000529402	0.00101137	0.0114182	0.00123666	0.00366143	0.00327736	0.0015388	0.00410527	0	0
135226	6	4	1	1	5	41	138	530	[125,515,152,548]	801.2	9.83			MUT2_LACZ_2	2500	1178.44	1139	169696	205.915	0.964291	52.7522	13.1539	18.4696	0.712194	47	47	502.653	503	72382	0	0.426539	1015.27	0.941155	120.015	29.1226	42.1116	205.915	0.964291	52.7522	13.1539	18.4696	0.712194	0.0051171	0.00197313	0.0937037	0.00749571	0.0190727	0.0139065	0.0109339	0.0189565	0.0251885	0.000799226	0.143624	0.021942	0.0375708	0.0350188	0.0406012	0.0342878	828.611	789	119320	0	0.72749	629.652	627	356383	0.000486455	0.00118681	0.0171139	0.00114182	0.00474133	0.00468116	0.00142079	0.0051822	0	0
135227	6	4	1	1	5	42	52	550	[45,542,65,558]	701.55	-12.26			MUT2_LACZ_2	2500	910.594	929	154801	243.094	0.835791	66.1293	13.1539	22.2774	0.590461	48	48	928.147	953	157785	0	1.01928	353.201	0.901183	73.927	15.7295	25.7785	243.094	0.835791	66.1293	13.1539	22.2774	0.590461	0.00105632	0.000634042	0.0336465	0.000724679	0.0182644	0.0115913	0.00159481	0.0168842	0.0171748	0.00215786	0.0827163	0.0189932	0.0146429	0.0177593	0.0313109	0.0148513	878.535	850	149351	0	0.945678	648.935	647	49968	0	0.000314179	0.0427405	0.000125256	0.0248703	0.0127838	0.000105521	0.0224989	0	0
135228	6	4	1	1	5	43	1050	569	[1037,560,1069,579]	1895.79	-37.16			MUT2_LACZ_2	2500	1561.13	1514	184213	168.736	0.993398	46.3538	12.7436	15.8839	0.802294	49	49	554.881	557	65476	0	0.355436	584.855	0.867955	98.7716	19.6263	40.6063	168.736	0.993398	46.3538	12.7436	15.8839	0.802294	0.00188001	0.00248166	0.120741	0.013383	0.0287306	0.019667	0.0136157	0.0286127	0.0418399	2.17145e-05	0.225494	0.0271027	0.0663781	0.0577333	0.0595003	0.0585625	721.093	712	85089	0	0.476284	641.584	641	186701	0.00059399	0.00115524	0.0149264	0.00174223	0.00375003	0.00348703	0.00203069	0.00431534	0	0
135229	6	4	1	1	5	44	746	568	[726,554,766,584]	1529.86	-37.38			MUT2_LACZ_2	2500	1495.98	1344	192982	184.465	0.955225	50.4031	11.7875	19.0891	0.617499	50	50	670.45	671	86488	0	0.448166	998.115	0.764932	146.411	20.8857	51.787	184.465	0.955225	50.4031	11.7875	19.0891	0.617499	0.00207902	0.00210357	0.0756205	0.00599525	0.0218366	0.0151034	0.00707592	0.0217363	0.0352249	0.00015221	0.215833	0.0231232	0.0685146	0.0626272	0.0504331	0.0602636	851.829	808	109886	0	0.633802	823.701	666	468686	0.00573014	0.000536824	0.0664694	0.00481845	0.0170708	0.0153991	0.00908327	0.0155331	0	0
135230	6	4	1	1	5	45	715	586	[698,566,730,615]	1490.31	-59.63			MUT2_LACZ_2	2500	1277.21	1217	218403	244.524	0.955377	58.0217	14.0026	21.1156	0.663139	51	51	783.45	718	133970	0	0.613407	1534.35	0.858509	161.742	29.945	60.7924	244.524	0.955377	58.0217	14.0026	21.1156	0.663139	0.00170372	0.00186436	0.0482375	0.00417756	0.0101579	0.00771048	0.00513293	0.0108281	0.0264653	0.00148128	0.14912	0.0207291	0.0404028	0.0356671	0.0405824	0.0371249	780.497	771	133465	0	0.641329	641.244	636	578402	0.000643931	0.00112499	0.012994	0.00128631	0.00438555	0.00337515	0.00168055	0.00489123	0	1
135231	6	4	1	1	5	46	732	607	[719,590,746,622]	1512.77	-80.68			MUT2_LACZ_2	2500	1605.22	1474	223126	198.765	0.94222	53.0423	12.7436	20.1113	0.633652	52	52	560.216	537	77870	0	0.348996	747.871	0.842103	115.121	23.5929	41.1092	198.765	0.94222	53.0423	12.7436	20.1113	0.633652	0.00196602	0.00276529	0.0675754	0.0042819	0.0201471	0.0173512	0.00545688	0.0202134	0.0354469	0.00107796	0.226737	0.0254562	0.0720734	0.0750449	0.0531003	0.0643277	733.23	727	101919	0	0.497442	640.771	636	246056	0.000350094	0.000901199	0.0145589	0.00128977	0.00378623	0.00371421	0.00145054	0.00412208	0	0
135232	6	4	1	1	5	47	720	632	[709,611,733,656]	1498.04	-114.36			MUT2_LACZ_2	2500	996.363	956	181338	260.253	0.949164	60.2507	13.6604	22.0063	0.620751	53	53	483.813	459	88054	0	0.485579	1051.02	0.822877	139.661	25.112	55.3502	260.253	0.949164	60.2507	13.6604	22.0063	0.620751	0.00484569	0.00163935	0.0640989	0.00803249	0.0162612	0.0117459	0.0112284	0.01607	0.0184137	0.0010308	0.113511	0.0216309	0.033249	0.0384124	0.0345618	0.03012	702.956	692	127938	0	0.73531	643.873	639	356062	0.000555983	0.000994722	0.0115555	0.00145668	0.00250181	0.00286822	0.00176454	0.00305901	0	0
135233	6	4	1	1	5	48	768	623	[755,610,783,644]	1558.24	-102.81			MUT2_LACZ_2	2500	1573.4	1549	245450	223.074	0.993705	53.281	14.9945	18.4696	0.811847	54	54	1737.4	1627	271035	1	1.10424	989.535	0.912274	122.235	26.2407	45.0118	223.074	0.993705	53.281	14.9945	18.4696	0.811847	0.00251481	0.00159612	0.0778552	0.00569547	0.0139194	0.0110538	0.00715373	0.0140791	0.0332327	0.000579848	0.194083	0.0233567	0.0564629	0.0405378	0.0488595	0.0505489	979.878	949	152861	0	0.632588	658.394	654	352899	0.000413736	0.000977382	0.0210877	0.00114964	0.007395	0.00550447	0.00136468	0.00738737	0	0
135234	6	4	1	1	5	49	236	635	[224,619,246,651]	919.98	-115.16			MUT2_LACZ_2	2500	1591.93	1444	194215	174.456	0.98115	47.7213	12.9518	16.4222	0.788676	55	55	634.943	642	77463	0	0.398852	772.181	0.916252	107.51	23.5929	39.754	174.456	0.98115	47.7213	12.9518	16.4222	0.788676	0.00156535	0.00146026	0.121921	0.0078743	0.0289121	0.0213193	0.00831022	0.027887	0.0408112	0	0.233795	0.0226989	0.0722185	0.059609	0.0553439	0.0634741	866.869	839	105758	0	0.600325	648.634	637	271129	5.15686e-05	0.000509877	0.0216105	0.000810451	0.00628513	0.00617069	0.000761657	0.00605951	0	0
135235	6	4	1	1	5	50	745	638	[733,626,767,653]	1532.24	-117.52			MUT2_LACZ_2	2500	1641.98	1588	256149	223.074	0.993705	53.281	14.9945	18.4696	0.811847	56	56	2994.08	2416	467077	1	1.82346	865.128	0.891107	117.008	25.5645	42.1312	223.074	0.993705	53.281	14.9945	18.4696	0.811847	0.000692599	0.000950808	0.0672768	0.00403436	0.015086	0.0124865	0.00414128	0.0145446	0.0316357	0.000761483	0.195262	0.024951	0.0598404	0.0468216	0.0487492	0.0536324	1050.74	971	163916	0	0.661677	673.733	670	302506	0.000165653	0.000996239	0.0260737	0.000634022	0.0101722	0.00737806	0.000699032	0.00983611	0	0
135236	6	4	1	1	5	51	703	647	[694,631,719,663]	1479.69	-131.27			MUT2_LACZ_2	2500	1039.53	958	149692	205.915	0.859234	59.2021	13.3713	21.2317	0.62978	57	57	422.5	419	60840	0	0.406435	746.441	0.849098	114.063	22.473	40.3753	205.915	0.859234	59.2021	13.3713	21.2317	0.62978	0.00288417	0.00209335	0.0625214	0.00460054	0.0162216	0.0150947	0.00652874	0.0161088	0.0229807	0.000977329	0.122169	0.0191963	0.0336962	0.0319525	0.0363475	0.0304717	694.597	687	100022	0	0.725049	629.865	629	238089	0.000695102	0.000822356	0.00987178	0.00122672	0.00284368	0.00291621	0.00168391	0.00325757	0	0
135237	6	4	1	1	5	52	766	652	[748,640,777,666]	1548.19	-136.32			MUT2_LACZ_2	2500	1421.16	1383	211753	213.065	0.97569	53.0333	13.3713	18.4696	0.723964	58	58	564.839	569	84161	0	0.397449	699.252	0.887059	105.674	22.473	37.4261	213.065	0.97569	53.0333	13.3713	18.4696	0.723964	0.00171647	0.0018228	0.0723936	0.00549994	0.0133344	0.0125791	0.00630344	0.0136291	0.0264327	0.000699734	0.181944	0.0266623	0.0540427	0.0426194	0.0458658	0.0482137	766.926	750	114272	0	0.554538	655.732	654	222949	0.000211064	0.00139714	0.0148744	0.00116317	0.00392067	0.00420301	0.0012111	0.00468762	0	0
135238	6	4	1	1	5	53	219	656	[207,643,233,669]	900.28	-139.75			MUT2_LACZ_2	2500	1727.61	1645	190037	157.296	0.990898	44.8678	11.7875	15.7893	0.746549	59	59	613.327	611	67466	0	0.355015	796.49	0.983376	101.736	27.8186	35.0725	157.296	0.990898	44.8678	11.7875	15.7893	0.746549	0.00355028	0.000766376	0.106784	0.00647964	0.0206515	0.0147999	0.00875246	0.0194031	0.0434619	0	0.257008	0.0314576	0.093628	0.0706212	0.064795	0.081403	806.055	792	88666	0	0.490003	650.103	647	290596	0.000241917	0.000655906	0.0179591	0.000748471	0.00361041	0.00458356	0.000870819	0.00372821	0	0
135239	6	4	1	1	5	54	693	676	[681,665,704,696]	1465.42	-167.37			MUT2_LACZ_2	2500	1454.73	1314	192025	188.755	0.98582	49.4034	13.1539	17.436	0.754413	60	60	532.568	532	70299	0	0.366093	842.249	0.940622	109.373	26.119	40.0628	188.755	0.98582	49.4034	13.1539	17.436	0.754413	0.00296303	0.000951536	0.0858327	0.00663595	0.0156941	0.0131288	0.00840241	0.0150352	0.026985	0	0.204681	0.0250535	0.0587554	0.055388	0.0446023	0.0517	730.439	728	96418	0	0.55589	638.519	636	291803	0.000461522	0.000912527	0.0135427	0.0014701	0.00261094	0.00335484	0.00169195	0.00308151	0	0
135240	6	4	1	1	5	55	212	681	[199,667,226,713]	890.73	-175.23			MUT2_LACZ_2	2500	1953.88	2042	300898	220.214	0.97883	53.7428	14.9945	18.4805	0.811368	61	61	3738.1	3978	575668	1	1.91317	1235.49	0.837997	148.69	30.7455	56.7222	220.214	0.97883	53.7428	14.9945	18.4805	0.811368	0.00126932	0.00219205	0.0719858	0.00590389	0.0145907	0.0121927	0.00631028	0.0152325	0.039291	9.1386e-05	0.224912	0.0294419	0.0597067	0.0399253	0.0597231	0.0528088	1117.49	1155	172093	0	0.547251	636.09	632	451624	0.000399182	0.000878208	0.0224068	0.000798064	0.0103	0.00618421	0.00103532	0.00984396	0	0
135241	6	4	1	1	5	56	195	703	[183,691,206,715]	869.76	-196.57			MUT2_LACZ_2	2500	1559.11	1541	185534	170.166	0.958877	48.2256	11.7875	16.8357	0.700149	62	62	534.655	531	63624	0	0.342924	676.373	0.922524	99.9357	23.8291	34.3812	170.166	0.958877	48.2256	11.7875	16.8357	0.700149	0.00207748	0.00276039	0.0974851	0.00752082	0.0242306	0.0162429	0.00845333	0.0245428	0.0388285	0.00104005	0.218912	0.0325491	0.0670969	0.0487819	0.0622543	0.0600348	744.664	738	88615	0	0.483234	644.003	644	227977	9.12581e-05	0.00110053	0.0151164	0.000985688	0.00413313	0.00407056	0.000950693	0.00461073	0	0
135242	6	4	1	1	5	57	236	721	[221,709,248,736]	917.19	-219.14			MUT2_LACZ_2	2500	1530.33	1509	215777	201.625	0.970862	51.8465	13.3713	17.379	0.769395	63	63	696.603	703	98221	0	0.455197	769.321	0.952545	103.222	23.5929	38.6993	201.625	0.970862	51.8465	13.3713	17.379	0.769395	0.00751394	0.00059296	0.154974	0.0106377	0.0387187	0.0235896	0.0154897	0.0358354	0.0331539	0.000201185	0.204024	0.0250801	0.0600218	0.0477446	0.0504597	0.0526159	948.298	924	133710	0	0.628428	668.451	658	265375	0.000729071	0.000844924	0.0333403	0.00128414	0.00855722	0.00833683	0.00177129	0.00821385	0	0
135243	6	4	1	1	5	58	189	723	[179,714,204,734]	865.82	-220.41			MUT2_LACZ_2	2500	1446.7	1469	205431	203.055	0.975267	51.795	14.0026	18.0862	0.774213	64	64	538.718	543	76498	0	0.372378	646.344	0.939985	95.8773	22.473	32.4391	203.055	0.975267	51.795	14.0026	18.0862	0.774214	0.00190342	0.00382234	0.107578	0.00686967	0.0260501	0.0206041	0.00764454	0.0266445	0.0349766	0.0003775	0.188678	0.026417	0.05794	0.0443103	0.0530737	0.0514148	755.768	750	107319	0	0.514478	646.352	643	200369	0.000174581	0.00115472	0.0177169	0.00106848	0.00381373	0.00474155	0.00107557	0.00434838	0	0
135244	6	4	1	1	5	59	213	718	[203,702,222,741]	891.63	-219.61			MUT2_LACZ_2	2500	1492.27	1480	202949	194.475	0.967355	51.1035	12.9518	18.8026	0.688828	65	65	526.125	531	71553	0	0.352566	777.9	0.828053	119.401	20.3288	49.3212	194.475	0.967355	51.1035	12.9518	18.8026	0.688828	0.00209	0.00317027	0.103939	0.0115449	0.0283701	0.0135592	0.0122823	0.0288963	0.03468	0.00124237	0.19766	0.0315154	0.0592535	0.043676	0.0571972	0.0535027	771.507	767	104925	0	0.521289	646.321	641	263699	0.000428617	0.0010427	0.0177647	0.00163978	0.00393751	0.00401384	0.0018144	0.00440008	0	0
135245	6	4	1	1	5	60	16	840	[6,829,26,862]	655.46	-366.05			MUT2_LACZ_2	2500	1401.6	1400	187814	191.615	0.921241	53.2656	11.0525	20.3081	0.544239	67	67	526.545	525	70557	0	0.375675	780.76	0.931692	106.314	22.7204	41.7736	191.615	0.921241	53.2656	11.0525	20.3081	0.544239	0.00169219	0.00161742	0.150494	0.0117247	0.0317938	0.0211126	0.0122193	0.0305503	0.0291573	0.00101795	0.215113	0.0368954	0.065691	0.0483264	0.0577222	0.0598367	729.239	729	97718	0	0.520885	642.951	641	264896	0.000443338	0.00109126	0.0152466	0.00161432	0.00256308	0.00310237	0.00180586	0.00320419	0	0
135246	6	4	1	1	5	61	478	852	[463,836,492,872]	1206.14	-377.38			MUT2_LACZ_2	2500	1821.4	1966	342423	268.833	0.984217	59.0549	15.5455	21.1156	0.73621	68	68	671.441	678	126231	0	0.368641	1065.32	0.926558	124.874	29.6197	46.1518	268.833	0.984217	59.0549	15.5455	21.1156	0.73621	0.0057259	0.00137797	0.134537	0.0134807	0.0290855	0.0155288	0.0168332	0.0281849	0.0318704	0.000779749	0.203449	0.033595	0.0740572	0.0426295	0.0561868	0.0676514	900.059	880	169211	0	0.457812	673.33	657	375045	0.000512253	0.000838102	0.0251317	0.00156285	0.00478057	0.0046705	0.00181383	0.00501766	0	0
135247	6	4	1	1	5	62	244	858	[229,845,263,873]	931.26	-383.11			MUT2_LACZ_2	2500	1505.61	1487	213796	203.055	0.988638	51.0945	14.0026	17.6525	0.793236	69	69	592.634	596	84154	0	0.393618	999.545	0.928674	120.682	29.8953	41.0833	203.055	0.988638	51.0945	14.0026	17.6525	0.793237	0.00370083	0.00140694	0.111148	0.00790125	0.0207982	0.0146802	0.0101491	0.0200329	0.0317678	0.000362822	0.199736	0.0225747	0.0552903	0.0438822	0.0472724	0.0486676	786.387	792	111667	0	0.528842	661.206	653	368292	0.000440028	0.000781967	0.0159484	0.00130883	0.00287946	0.00323546	0.0015291	0.00321579	0	0
135248	6	4	1	1	5	63	28	873	[16,860,42,892]	671.14	-400.67			MUT2_LACZ_2	2500	1432.82	1394	199162	198.765	0.950496	52.5805	11.7875	20.7103	0.569158	70	70	519.626	515	72228	0	0.36266	960.936	0.921724	119.221	27.6076	41.5139	198.765	0.950496	52.5805	11.7875	20.7103	0.569158	0.0031668	0.00340657	0.127086	0.0114606	0.0203777	0.0158807	0.0129307	0.0213698	0.0311507	0.0021758	0.20753	0.0321433	0.0559239	0.0410965	0.0549033	0.0520655	722.496	718	100427	0	0.51829	649.698	646	346289	0.000903123	0.00079377	0.0122687	0.001311	0.00231772	0.00241414	0.00192941	0.00274087	0	0
135249	6	4	1	1	5	64	225	879	[212,865,242,892]	907.97	-405.78			MUT2_LACZ_2	2500	1497.7	1479	197697	188.755	0.989077	49.2407	13.1539	17.3256	0.759219	71	71	592.545	593	78216	0	0.395636	988.105	0.977964	113.942	30.7455	39.4355	188.755	0.989077	49.2407	13.1539	17.3256	0.759219	0.00412667	0.00153543	0.111902	0.00696524	0.0194799	0.0146352	0.00968373	0.018921	0.0333207	0.000989501	0.20718	0.0324275	0.0638208	0.0492256	0.0563569	0.0564471	831.167	818	109714	0	0.561979	655.259	651	366290	0.000232975	0.000799945	0.0173699	0.00109895	0.00361194	0.0043774	0.00116544	0.00388493	0	0
135250	6	4	1	1	5	65	644	1020	[624,1004,666,1039]	1406.03	-575.67			MUT2_LACZ_2	2500	1385.01	1387	209137	215.925	0.973128	53.5286	13.3713	19.1701	0.697506	72	72	516.371	514	77972	0	0.372827	1451.41	0.91438	147.698	35.9753	55.7165	215.925	0.973128	53.5286	13.3713	19.1701	0.697506	0.00292383	0.00222996	0.072095	0.00664171	0.0111717	0.00914595	0.00835416	0.0119245	0.0285434	0.00125114	0.179263	0.0290454	0.0492211	0.0393858	0.0499365	0.0449484	713.013	707	107665	0	0.514069	635.78	633	549314	0.000676229	0.000789461	0.00850241	0.00128745	0.00193316	0.00203586	0.00170389	0.00238562	0	0
135251	6	4	1	1	5	66	630	1044	[617,1031,651,1060]	1394.89	-605.48			MUT2_LACZ_2	2500	1516.32	1434	210769	198.765	0.996633	50.1464	14.0026	17.8985	0.782334	73	73	545.309	548	75798	0	0.359626	1053.88	0.928872	123.893	26.8247	43.7559	198.765	0.996633	50.1464	14.0026	17.8985	0.782334	0.00385463	0.00171312	0.0960152	0.00876828	0.0196522	0.0107236	0.0110443	0.0194868	0.0358394	0.000122793	0.204363	0.0249411	0.0635498	0.0488419	0.0524773	0.0564081	768.036	754	106757	0	0.53559	641.423	639	383571	0.000378926	0.0011682	0.0131121	0.00120748	0.002898	0.00331729	0.00140168	0.00355417	0	0
135252	6	4	1	1	5	67	663	1054	[650,1034,676,1069]	1429.17	-612.96			MUT2_LACZ_2	2500	1531.56	1452	188382	175.886	0.96597	48.6694	11.7875	17.436	0.676043	74	74	556.537	559	68454	0	0.363379	1122.52	0.945149	125.661	29.945	43.6582	175.886	0.96597	48.6694	11.7875	17.436	0.676043	0.00292241	0.00140653	0.0909669	0.00686368	0.0182196	0.0108324	0.00853529	0.0179453	0.0346939	0.000125377	0.22764	0.0309483	0.0668558	0.0578001	0.0569794	0.0585485	800.805	776	98499	0	0.551519	647.464	644	428621	0.000481534	0.000960352	0.0135877	0.00118401	0.00304688	0.00341149	0.00145737	0.00351893	0	0
135253	6	4	1	1	5	68	711	1053	[665,1030,735,1069]	1480.07	-611.71			MUT2_LACZ_2	2500	1337.63	1247	181917	194.475	0.932155	53.0333	10.7623	21.1156	0.509684	75	75	546.118	550	74272	0	0.408274	1614.43	0.652102	218.423	24.8928	93.1164	194.475	0.932155	53.0333	10.7623	21.1156	0.509684	0.00303833	0.00370572	0.0960923	0.0153624	0.0295563	0.00895947	0.0169123	0.0308318	0.0244848	0.00115122	0.204385	0.0416023	0.0675359	0.0448202	0.0575204	0.0623003	704.382	704	95796	0	0.564862	633.568	632	629133	0.000657603	0.0010838	0.00891796	0.00162123	0.00225171	0.00216762	0.00199387	0.0029166	0	1
135254	6	4	1	1	6	1	323	18	[311,4,336,36]	-1540.13	622.78			MUT2_LACZ_2	2500	1415.22	1415	189639	191.615	0.983401	49.8987	13.1539	18.0385	0.729212	3	3	2393.65	2005	320749	1	1.69137	797.92	0.889548	112.568	24.8928	40.8953	191.615	0.983401	49.8987	13.1539	18.0385	0.729212	0.000289565	0.00186512	0.0538135	0.0021197	0.014461	0.0124768	0.00211853	0.0145311	0.0341124	0.00134148	0.194052	0.0288394	0.0499295	0.0462498	0.0544757	0.0454812	945.985	907	126762	0	0.668541	652.083	650	276483	0.00011411	0.000940041	0.0215126	0.000691207	0.00901008	0.00621293	0.00071237	0.00872098	0	0
135255	6	4	1	1	6	2	296	21	[275,4,324,42]	-1570.31	615.65			MUT2_LACZ_2	2500	1648.25	1673	280203	243.094	0.959772	57.5869	14.9945	19.5197	0.768169	5	5	4920.95	5361	836562	1	2.98556	1455.7	0.79608	169.897	32.9993	62.1236	243.094	0.959772	57.5869	14.9945	19.5197	0.768169	0.00228104	0.00261625	0.0612459	0.00723175	0.0128278	0.00890676	0.00850974	0.0137632	0.0326202	0.000644657	0.203651	0.0283924	0.0593459	0.0449835	0.0523705	0.053672	1313.6	1374	223312	0	0.785176	655.233	649	555638	0.00041399	0.000942595	0.0252513	0.00106455	0.0106074	0.00647445	0.00129636	0.0101997	0	0
135256	6	4	1	1	6	3	428	28	[416,15,445,41]	-1411.29	612.76			MUT2_LACZ_2	2500	1451.07	1448	178482	175.886	0.956063	49.1738	13.1539	16.8643	0.779986	6	6	6091.47	5355	749251	1	4.19791	803.64	0.9529	105.46	26.2407	38.1426	175.886	0.956063	49.1738	13.1539	16.8643	0.779986	0.00230045	0.00177127	0.0872174	0.00627336	0.017522	0.0165334	0.0075044	0.0172854	0.0419874	0.000205879	0.21271	0.0245145	0.0518002	0.0464265	0.0569884	0.0458264	1444.86	1357	177718	0	0.997833	657.565	649	288671	0.00019049	0.000753699	0.0416863	0.000853525	0.0209297	0.0121167	0.000917803	0.0189579	0	0
135257	6	4	1	1	6	4	390	41	[379,29,404,57]	-1458.72	593.6			MUT2_LACZ_2	2500	1324.98	1352	162973	175.886	0.960246	48.9596	11.7875	18.0385	0.65346	7	7	484.057	486	59539	0	0.36533	626.324	0.902336	98.3187	21.1716	36.2741	175.886	0.960246	48.9596	11.7875	18.0385	0.65346	0.00178387	0.00203587	0.061462	0.00541823	0.0141381	0.0119971	0.00637772	0.014308	0.0345217	0.00113	0.205092	0.0345593	0.0607638	0.0559776	0.0603961	0.0547569	701.911	695	86335	0	0.519165	638.759	639	201209	0.000450163	0.00110559	0.0121858	0.00132266	0.00301744	0.00282064	0.00156525	0.00362699	0	0
135258	6	4	1	1	6	5	341	52	[315,35,358,66]	-1524.3	585.44			MUT2_LACZ_2	2500	1328.57	1385	188657	203.055	0.936189	53.957	13.1539	18.8026	0.699579	8	8	519.092	520	73711	0	0.390714	1324.15	0.837604	154.005	29.9909	52.6631	203.055	0.936189	53.957	13.1539	18.8026	0.699579	0.00148778	0.00166961	0.0392406	0.00343767	0.00772141	0.00787186	0.00428384	0.00830438	0.0359113	0.0018892	0.169284	0.0314051	0.0449822	0.0358413	0.0579022	0.041683	762.514	762	108277	0	0.550552	647.452	647	507602	0.000632165	0.00103456	0.0107493	0.00141918	0.00253503	0.00278732	0.00178565	0.00313871	0	0
135259	6	4	1	1	6	6	28	51	[15,34,43,66]	-1892.52	585.53			MUT2_LACZ_2	2500	1310.54	1107	203134	221.644	0.9522	55.4249	13.3713	20.3079	0.658427	9	9	491.019	487	76108	0	0.374669	999.545	0.89835	124.756	28.4257	44.0107	221.644	0.9522	55.4249	13.3713	20.3079	0.658427	0.00296215	0.00210517	0.0535654	0.00538675	0.0115472	0.0101976	0.00720567	0.0120557	0.0203841	0.000268302	0.167487	0.0291943	0.0467904	0.0456748	0.0425228	0.0416234	685.6	685	106268	0	0.619332	621.649	623	338177	0.000380466	0.00120817	0.00965791	0.00119505	0.00230644	0.00276504	0.00138249	0.00305748	0	0
135260	6	4	1	1	6	7	401	65	[389,50,413,81]	-1447.2	566.06			MUT2_LACZ_2	2500	1570.24	1555	179007	163.016	0.973001	46.5164	11.7875	17.436	0.676043	10	10	519.07	518	59174	0	0.330568	747.871	0.88173	109.947	25.112	39.7406	163.016	0.973001	46.5164	11.7875	17.436	0.676043	0.000796955	0.00200998	0.0633834	0.0038128	0.0150906	0.0137167	0.00403501	0.0153006	0.0416318	0.00131821	0.233715	0.0383893	0.0731863	0.058537	0.0689395	0.0664785	715.719	713	81592	0	0.46027	640.756	638	262069	0.000567282	0.00123083	0.0127408	0.00161914	0.00299101	0.00291305	0.00191802	0.00373467	0	0
135261	6	4	1	1	6	8	454	61	[436,50,467,79]	-1387.4	568.91			MUT2_LACZ_2	2500	2088.14	2164	290252	198.765	0.996633	50.1464	14.0026	17.3256	0.808204	11	11	4857.91	4954	675250	1	2.32643	799.35	0.847831	118.213	21.1716	45.3757	198.765	0.996633	50.1464	14.0026	17.3256	0.808204	0.00177601	0.00215194	0.0972433	0.00864524	0.0282692	0.0180117	0.0092497	0.0278935	0.0395219	0.000775672	0.267272	0.037286	0.0861098	0.0616088	0.0663831	0.0762367	1314.14	1318	182665	0	0.607272	665.014	652	279306	0.000148151	0.00113442	0.0412961	0.00101168	0.0191192	0.0119033	0.00102333	0.0179406	0	0
135262	6	4	1	1	6	9	423	74	[408,59,438,94]	-1422.19	554.59			MUT2_LACZ_2	2500	1508.96	1500	203709	193.045	0.99696	49.4034	14.0026	17.1068	0.81854	13	13	523.593	528	70685	0	0.34699	1078.19	0.860097	135.334	29.945	44.3732	193.045	0.99696	49.4034	14.0026	17.1068	0.81854	0.00167583	0.00200312	0.0418398	0.00324093	0.0117968	0.00981861	0.00427889	0.0122412	0.0361456	0.000849251	0.199347	0.0304352	0.0588358	0.0488785	0.0572064	0.0526781	736.378	737	99411	0	0.490919	636.481	636	393982	0.000646103	0.000988802	0.0100023	0.00132549	0.00279948	0.00283388	0.00171636	0.00333432	0	0
135263	6	4	1	1	6	10	28	82	[13,67,48,100]	-1892.47	546.72			MUT2_LACZ_2	2500	1411.27	1313	184876	187.325	0.941067	51.5564	12.9518	18.4918	0.700407	14	14	498.672	497	65326	0	0.35335	1292.69	0.88173	144.549	34.4327	46.429	187.325	0.941067	51.5564	12.9518	18.4918	0.700407	0.000833156	0.00154023	0.0383456	0.00263979	0.0080653	0.00871671	0.0030286	0.00845146	0.0327462	0.000458911	0.169792	0.0229142	0.0429524	0.0493893	0.0474996	0.0380448	743.183	734	97357	0	0.566019	647.903	645	500829	0.000326998	0.000862739	0.00919471	0.00112904	0.00197457	0.0027877	0.00126918	0.00246014	0	0
135264	6	4	1	1	6	11	364	80	[350,67,383,102]	-1487.86	544.53			MUT2_LACZ_2	2500	1474.72	1503	196138	190.185	0.956626	51.1035	11.7875	18.4918	0.637444	15	15	525.203	520	69852	0	0.356137	1125.38	0.863305	137.75	27.8186	47.398	190.185	0.956626	51.1035	11.7875	18.4918	0.637444	0.00147791	0.0022676	0.0554852	0.00389635	0.0106063	0.0107534	0.00467846	0.0114341	0.0422624	0.00205736	0.20386	0.0270942	0.0590672	0.0597692	0.0599151	0.0535017	795.91	802	105856	0	0.529547	641.258	638	419383	0.000436318	0.00105208	0.0134428	0.00120958	0.00372933	0.00354379	0.00144542	0.00420689	0	0
135265	6	4	1	1	6	12	330	89	[314,67,350,124]	-1530.62	532.89			MUT2_LACZ_2	2500	1811.78	1846	300755	237.374	0.98907	55.2198	15.5455	19.1701	0.810925	16	16	1982.55	2164	329104	1	1.09426	1737.41	0.772558	191.26	34.4327	76.3296	237.374	0.98907	55.2198	15.5455	19.1701	0.810925	0.00176322	0.00155691	0.0573506	0.00442337	0.00907767	0.00943509	0.00540895	0.00948763	0.035386	0.00200448	0.20879	0.0355243	0.0588463	0.039282	0.0612091	0.0546039	1127.43	1158	187154	0	0.610744	670.461	666	703314	0.000526379	0.00104675	0.0222997	0.0011478	0.0111541	0.0059768	0.00146329	0.0108649	1	1
135266	6	4	1	1	6	13	70	104	[53,84,86,128]	-1844.98	518.88			MUT2_LACZ_2	2500	956.872	958	127264	190.185	0.812626	60.1593	10.9095	24.7041	0.441608	17	17	457.895	456	60900	0	0.478533	1282.68	0.762084	166.595	29.7133	55.4246	190.185	0.812626	60.1593	10.9095	24.7041	0.441608	0.00216268	0.00183242	0.0492953	0.00460607	0.0111031	0.0111405	0.0059323	0.0115014	0.0235461	0.00351074	0.109831	0.0235819	0.0242299	0.0377427	0.0409902	0.0245991	763.256	729	101513	0	0.796718	636.045	634	485938	0.000463992	0.000860196	0.0126324	0.00117632	0.0035599	0.00362629	0.00143707	0.00389662	0	0
135267	6	4	1	1	6	14	827	101	[816,89,837,121]	-939.46	519.07			MUT2_LACZ_2	2500	1445.03	1386	228314	225.934	0.974433	54.682	14.0026	19.0891	0.733541	18	18	697.677	715	110233	0	0.482813	802.21	0.925734	108.458	23.8291	40.6063	225.934	0.974433	54.682	14.0026	19.0891	0.733541	0.00534716	0.00112473	0.12341	0.00847923	0.0254903	0.0192323	0.0120234	0.0240923	0.0306505	0.00202098	0.190452	0.0284253	0.0631646	0.0494129	0.0512248	0.0577905	872.057	875	137785	0	0.62919	678.462	661	273420	0.000442463	0.000859806	0.0293317	0.00154349	0.00561344	0.00610651	0.00172507	0.00573514	0	0
135268	6	4	1	1	6	15	397	97	[370,83,410,121]	-1459.57	524			MUT2_LACZ_2	2500	1632.58	1647	194277	170.166	0.987052	46.8491	12.7436	16.9142	0.753425	19	19	3588.46	3323	427027	1	2.19803	1196.88	0.775277	158.188	24.5496	61.2873	170.166	0.987052	46.8491	12.7436	16.9142	0.753425	0.000890316	0.00290012	0.0590279	0.00542981	0.0150118	0.0117811	0.00561452	0.0160835	0.0437728	0.00131561	0.222447	0.0315301	0.0606951	0.0464019	0.0657806	0.055375	1092.77	1056	130040	0	0.663493	639.451	635	459126	0.000399284	0.000873762	0.0192688	0.00100158	0.00901426	0.00607253	0.0012311	0.00871139	0	0
135269	6	4	1	1	6	16	359	105	[347,91,372,133]	-1497.5	510.44			MUT2_LACZ_2	2500	1433.48	1537	206421	205.915	0.981306	51.8375	13.1539	18.8026	0.699579	20	20	504.174	504	72601	0	0.351713	1125.38	0.826197	143.937	25.5645	51.7839	205.915	0.981306	51.8375	13.1539	18.8026	0.699579	0.00119054	0.00180824	0.03953	0.00278367	0.00922301	0.0083451	0.00346652	0.00979392	0.034451	0.00268624	0.176952	0.036284	0.0543757	0.0409788	0.0610793	0.0506021	754.979	760	108717	0	0.491203	637.872	636	410152	0.000407229	0.00121385	0.0101794	0.0010654	0.00282845	0.00317881	0.00128863	0.00352607	0	0
135270	6	4	1	1	6	17	19	110	[7,99,33,133]	-1902.88	508.7			MUT2_LACZ_2	2500	1234.61	1085	177784	205.915	0.883195	57.596	11.7875	23.2683	0.506589	21	21	573.361	551	82564	0	0.464406	642.054	0.766825	117.137	19.324	48.205	205.915	0.883195	57.596	11.7875	23.2683	0.506589	0.00123004	0.000587667	0.0586929	0.00185987	0.0201215	0.0168428	0.00270072	0.0182044	0.0254284	0.00222078	0.156702	0.0234123	0.0399839	0.051588	0.0421394	0.0370975	724.771	723	104367	0	0.667992	631.757	631	192686	0.000437576	0.000743516	0.0117977	0.000804876	0.00444961	0.00347553	0.00108122	0.00458123	0	0
135271	6	4	1	1	6	18	328	116	[319,106,339,127]	-1534.74	505.86			MUT2_LACZ_2	2500	2604.25	2408	317719	174.456	0.938335	49.8987	9.65939	19.5914	0.493043	22	22	730.262	729	89092	0	0.280411	466.168	0.951262	80.4593	21.1716	29.2037	174.456	0.938335	49.8987	9.65939	19.5914	0.493043	0	0.000918257	0.179537	0.000262684	0.0994647	0.0535786	0.000234361	0.0886842	0.0396997	0.00885074	0.363243	0.0479028	0.126381	0.116932	0.0763471	0.117981	14575.9	13938	1778260	1	6.0531	1467.24	1062	299317	0	0.0043351	0.501659	4.9786e-06	0.334104	0.147261	4.73129e-06	0.302769	0	0
135272	6	4	1	1	6	19	225	118	[215,108,236,149]	-1656.9	492.75			MUT2_LACZ_2	2500	1401.35	1348	168162	171.596	0.972392	47.7547	11.0279	17.379	0.634555	23	23	532.375	534	63885	0	0.379902	867.988	0.818484	127.6	19.324	51.3912	171.596	0.972392	47.7547	11.0279	17.379	0.634555	0.0011976	0.00131654	0.0683688	0.00597974	0.0111913	0.0128814	0.00631021	0.0111613	0.038942	0.00226556	0.222959	0.0276491	0.0581036	0.0534959	0.0579409	0.0532185	784.45	778	94134	0	0.581936	640.869	637	312103	0.000364774	0.000516786	0.0144625	0.000953899	0.00355193	0.00403969	0.00115305	0.00360748	0	0
135273	6	4	1	1	6	20	621	131	[604,120,633,143]	-1185.99	488.94			MUT2_LACZ_2	2500	1463.52	1488	190258	185.895	0.972611	49.6935	12.9518	18.2408	0.710044	24	24	511.5	506	66495	0	0.349499	696.392	0.914675	102.274	23.8291	37.4389	185.895	0.972611	49.6935	12.9518	18.2408	0.710044	0.00149454	0.000651453	0.0729755	0.0039202	0.0167409	0.0148941	0.00473754	0.0156528	0.0397665	0.00133952	0.203799	0.0317496	0.0605106	0.0497917	0.0615596	0.0550248	756.246	759	98312	0	0.50823	638.501	635	227945	0.000357114	0.000966537	0.0168958	0.000955718	0.00439996	0.00428093	0.00113733	0.00471324	0	0
135274	6	4	1	1	6	21	111	142	[88,117,128,159]	-1795.85	477.66			MUT2_LACZ_2	2500	1377.39	1337	192834	200.195	0.96298	52.0852	11.7875	20.1113	0.586111	25	25	522.686	529	73176	0	0.379477	973.805	0.727031	152.156	21.1716	63.5251	200.195	0.96298	52.0852	11.7875	20.1113	0.586111	0.00156349	0.00198517	0.0754942	0.00973105	0.0220524	0.0095884	0.010122	0.0223962	0.0329191	0.00060652	0.190943	0.0254752	0.0502142	0.0458057	0.0507286	0.0453333	778.436	766	108981	0	0.582226	646.233	640	349612	0.000629006	0.00106731	0.0148818	0.00178318	0.0050218	0.00353288	0.00209439	0.00545084	0	0
135275	6	4	1	1	6	22	603	140	[590,129,614,152]	-1206.99	475.66			MUT2_LACZ_2	2500	1549.38	1498	181277	167.306	0.969167	47.3109	12.7436	15.8839	0.802294	26	26	514.709	518	60221	0	0.332204	584.855	0.934716	91.7169	22.473	33.7123	167.306	0.969167	47.3109	12.7436	15.8839	0.802294	0.000478988	0.00175024	0.0812985	0.00470419	0.0200201	0.0188297	0.00457656	0.0195296	0.0337033	0.00202866	0.233982	0.0353488	0.0664202	0.0558435	0.0597859	0.0603524	701.752	704	82105	0	0.468459	635.497	636	185565	0.000544543	0.00115032	0.0145472	0.00162154	0.0034081	0.00379247	0.00189766	0.00398663	0	0
135276	6	4	1	1	6	23	136	138	[118,121,160,173]	-1759.23	469.97			MUT2_LACZ_2	2500	1650.03	1649	339906	294.573	0.952428	63.8806	14.0026	24.5048	0.571423	27	27	598.282	598	123246	0	0.362588	1870.39	0.841294	182.232	31.5786	65.7398	294.573	0.952428	63.8806	14.0026	24.5048	0.571423	0.00168522	0.00180452	0.0566825	0.00480272	0.00957592	0.00841337	0.00565151	0.0101786	0.0271014	0.00261369	0.197639	0.0236391	0.0476354	0.0393353	0.0444105	0.0442057	855.126	864	176156	0	0.518573	662.256	659	729806	0.00076615	0.000718182	0.0150144	0.00126825	0.0033011	0.00325653	0.00177322	0.00354811	0	1
135277	6	4	1	1	6	24	701	145	[688,134,712,154]	-1089.04	473.67			MUT2_LACZ_2	2500	1462	1368	154972	151.576	0.993714	43.9197	11.7875	15.369	0.766963	28	28	564.104	572	59795	0	0.385844	500.487	0.917832	86.4049	19.6263	31.3162	151.576	0.993714	43.9197	11.7875	15.369	0.766963	0.00424822	0.000511349	0.142379	0.00964244	0.0368016	0.0280599	0.0121438	0.0339419	0.0433546	0	0.236243	0.0273647	0.067828	0.0591456	0.0613383	0.059154	819.066	791	86821	0	0.598732	635.066	629	154956	5.42073e-05	0.00100969	0.0267874	0.000671627	0.00758511	0.00868856	0.000629684	0.00756973	0	0
135278	6	4	1	1	6	25	82	144	[73,135,89,156]	-1830.43	472.41			MUT2_LACZ_2	2500	1586.17	1386	145928	131.557	0.916135	44.3815	9.65939	17.379	0.555809	29	29	551.859	552	50771	0	0.347918	333.182	0.895459	72.2603	14.9945	27.9008	131.557	0.916135	44.3815	9.65939	17.379	0.555809	0.00199783	0.00983823	0.128227	0.00300326	0.0378319	0.0263938	0.00431344	0.0419831	0.0416226	0.0052278	0.266388	0.0348732	0.099244	0.104924	0.0670278	0.0910683	802.804	800	73858	0	0.579224	754.965	684	106450	0	0.0038732	0.110359	0.000217687	0.0769151	0.0250376	0.000183234	0.0727609	0	0
135279	6	4	1	1	6	26	682	147	[671,138,692,159]	-1110.34	468.05			MUT2_LACZ_2	2500	1486.38	1420	157556	151.576	0.99935	43.672	11.7875	15.369	0.766963	30	30	563.575	570	59739	0	0.37916	490.478	0.953282	82.3556	19.6263	29.8097	151.576	0.99935	43.672	11.7875	15.369	0.766963	0.00247266	0.000350082	0.159446	0.00637471	0.0424957	0.0360493	0.00766838	0.0386401	0.0415003	0.00016904	0.245239	0.0336307	0.0777823	0.0646547	0.0646841	0.0686542	864.358	833	91622	0	0.608703	632.7	622	149950	3.57659e-08	0.000448663	0.0346607	0.000575068	0.010563	0.0108789	0.00050222	0.00974536	0	0
135280	6	4	1	1	6	27	66	147	[43,110,80,171]	-1852.12	473.95			MUT2_LACZ_2	2500	2012.8	1766	311984	221.644	0.98515	53.5711	14.0026	18.8026	0.744716	31	31	639.084	636	99058	0	0.31751	1228.34	0.655569	189.516	21.5615	83.8531	221.644	0.98515	53.5711	14.0026	18.8026	0.744716	0.00156311	0.00193428	0.083394	0.00303662	0.0322996	0.0220671	0.0040179	0.030319	0.0275018	0.0062629	0.248825	0.0354199	0.0783748	0.0750615	0.054484	0.0745469	13758.8	12452	2132620	1	7.79095	1168.05	905	822309	0.00135283	0.00335583	0.161361	0.00747255	0.0833247	0.0441152	0.00779962	0.0776959	0	0
135281	6	4	1	1	6	28	624	152	[612,140,644,165]	-1176.72	464.96			MUT2_LACZ_2	2500	1488.94	1493	187606	180.175	0.992143	47.9599	12.9518	17.1068	0.757112	32	32	496.468	497	62555	0	0.333438	719.272	0.863988	110.038	22.473	40.1178	180.175	0.992143	47.9599	12.9518	17.1068	0.757112	0.00146653	0.00215458	0.072104	0.00605382	0.0167573	0.0123534	0.00662763	0.0170348	0.0416737	0.0016099	0.207631	0.0285469	0.0574276	0.0425337	0.0604323	0.0525128	738.238	734	93018	0	0.494466	632.987	630	238636	0.000488897	0.000977559	0.0142086	0.000981478	0.00366838	0.00361512	0.0012948	0.00407953	0	0
135282	6	4	1	1	6	29	92	153	[83,143,105,163]	-1816.02	461.52			MUT2_LACZ_2	2500	1789.83	1457	157505	125.837	0.969913	40.9992	10.7623	14.1507	0.760546	33	33	580.58	580	51091	0	0.324377	390.38	0.833683	84.0132	17.1288	29.6059	125.837	0.969913	40.9992	10.7623	14.1507	0.760546	0.00213709	0.00275391	0.150044	0.00574566	0.0472359	0.0334245	0.00688467	0.0442258	0.0451618	0.000455841	0.293981	0.0294955	0.11274	0.115188	0.0651404	0.0978	778.295	783	68490	0	0.534177	667.13	654	123419	0.00150646	0.000601132	0.0270701	0.00236726	0.00891966	0.00708153	0.0033761	0.00857648	0	0
135283	6	4	1	1	6	30	315	157	[310,152,321,164]	-1548.96	455.98			MUT2_LACZ_2	2500	994.906	951	63674	91.5177	0.937257	36.1825	8.37068	13.116	0.638205	35	35	788.109	762	50439	0	0.792144	163.016	0.980757	46.1486	12.7436	16.1629	91.5177	0.937257	36.1825	8.37068	13.116	0.638205	0	0.000160207	0.0649465	0	0.0395498	0.0300681	0	0.0343458	0.0356588	0	0.167253	0.0316423	0.0394595	0.0609452	0.058319	0.0341131	768.344	747	49174	0	0.807932	615.18	618	30759	0	0.000396039	0.0399206	0	0.0236987	0.0174916	0	0.0209685	0	0
135284	6	4	1	1	6	31	607	161	[596,149,619,177]	-1200.51	450.21			MUT2_LACZ_2	2500	1378.73	1332	181993	188.755	0.970392	50.1889	12.7436	18.8026	0.677755	36	36	511.152	512	67472	0	0.37074	673.513	0.930119	98.9098	23.2198	35.4102	188.755	0.970392	50.1889	12.7436	18.8026	0.677755	0.00217279	0.00134263	0.0789706	0.0046362	0.0145476	0.0137158	0.00594555	0.0141429	0.0319542	0.00513335	0.203339	0.0355288	0.0586087	0.0540957	0.0582342	0.0557718	691.159	686	91233	0	0.518888	637.811	636	216218	0.000818409	0.00122747	0.0136267	0.00152171	0.00246584	0.00302548	0.00204551	0.00323163	0	0
135285	6	4	1	1	6	32	211	183	[200,169,221,202]	-1673.68	424.01			MUT2_LACZ_2	2500	1547.42	1538	199617	184.465	0.993623	48.4552	12.9518	16.9142	0.765733	37	37	512.767	507	66147	0	0.33137	694.962	0.902064	103.597	22.7204	42.366	184.465	0.993623	48.4552	12.9518	16.9142	0.765733	0.000774635	0.00167561	0.0724525	0.00619388	0.0179384	0.014917	0.0062883	0.0177464	0.0348995	0.00164415	0.235875	0.0374234	0.0759305	0.0739312	0.062228	0.0680108	677.202	679	87359	0	0.440313	627.756	625	224109	0.000709464	0.00117095	0.0116101	0.00187506	0.00221707	0.00287586	0.0022662	0.00294346	0	0
135286	6	4	1	1	6	33	143	196	[131,183,158,210]	-1755.71	412.27			MUT2_LACZ_2	2500	1430.88	1347	153104	153.006	0.987256	44.415	11.7875	15.369	0.766963	39	39	536.327	538	57387	0	0.374824	807.93	0.914765	110.149	24.5496	36.1767	153.006	0.987256	44.415	11.7875	15.369	0.766963	0.000465544	0.00124756	0.0716153	0.0048794	0.0117392	0.0149605	0.00467887	0.011645	0.0377837	0	0.237317	0.0326149	0.071413	0.0611897	0.0601409	0.0625292	768.776	755	82259	0	0.570732	640.452	635	293327	0.000313023	0.000889306	0.0157358	0.000939238	0.00330134	0.00448296	0.00108235	0.00368473	0	0
135287	6	4	1	1	6	34	265	196	[254,184,284,209]	-1607	408.98			MUT2_LACZ_2	2500	1213.91	1167	144455	170.166	0.954156	48.4643	11.7875	18.0862	0.651737	40	40	523.832	522	62336	0	0.431525	880.858	0.87228	120.615	25.112	41.5922	170.166	0.954156	48.4643	11.7875	18.0862	0.651737	0.000456976	0.00100496	0.0608212	0.00315569	0.0112816	0.0129948	0.00310793	0.0110125	0.0312107	0.00111516	0.17184	0.0265751	0.046004	0.0409579	0.0503726	0.0414251	760.933	746	90551	0	0.652042	635.155	632	315672	0.000273633	0.000973119	0.0136489	0.00106024	0.00307183	0.00363893	0.00116268	0.00353343	0	0
135288	6	4	1	1	6	35	198	205	[185,192,210,222]	-1688.81	397.82			MUT2_LACZ_2	2500	1132.26	1105	125681	158.726	0.975698	45.7735	11.7875	16.4222	0.717778	41	41	467.946	468	51942	0	0.413284	702.112	0.873547	107.528	21.1716	37.3789	158.726	0.975698	45.7735	11.7875	16.4222	0.717778	0.000396587	0.00145996	0.0566582	0.00266399	0.0122715	0.0142057	0.00267777	0.0121633	0.0327484	0.000518295	0.157644	0.0220463	0.0324961	0.036597	0.0473151	0.0289705	698.685	689	77554	0	0.632294	628.334	628	238767	0.000620951	0.000908481	0.0108147	0.00121201	0.00296176	0.00297937	0.0016078	0.00340571	0	0
135289	6	4	1	1	6	36	179	214	[163,199,197,233]	-1712.29	387.71			MUT2_LACZ_2	2500	1419.16	1285	198682	200.195	0.967413	51.8465	13.3713	17.436	0.76688	43	43	502.757	499	70386	0	0.354265	1086.77	0.912556	128.06	27.9781	48.6892	200.195	0.967413	51.8465	13.3713	17.436	0.76688	0.00169505	0.00183466	0.0454765	0.00400351	0.00907761	0.00856589	0.00504334	0.00962776	0.0249408	0.000953091	0.201736	0.0317377	0.051179	0.0470919	0.0490888	0.0458052	744.864	740	104281	0	0.579661	641.447	638	397697	0.000598462	0.00115341	0.0123848	0.0015056	0.00284572	0.00297176	0.00183625	0.00350413	0	0
135290	6	4	1	1	6	37	79	208	[65,194,93,237]	-1834.41	388.44			MUT2_LACZ_2	2500	1357.07	1313	180490	190.185	0.974886	50.1464	12.9518	18.4918	0.700407	45	45	515.301	516	68535	0	0.379716	1189.73	0.814882	150.049	29.6636	55.214	190.185	0.974886	50.1464	12.9518	18.4918	0.700407	0.0013272	0.00131648	0.0461817	0.00371136	0.00815358	0.00927241	0.00440621	0.00846031	0.0301533	0.000215022	0.197554	0.0289915	0.0476013	0.0382996	0.0502955	0.0424302	818.85	818	108907	0	0.623648	647.833	646	452835	0.00049532	0.000760246	0.0103857	0.000928448	0.00391745	0.00323155	0.00123381	0.0041052	0	0
135291	6	4	1	1	6	38	265	221	[246,208,286,235]	-1607.9	382.08			MUT2_LACZ_2	2500	1398.02	1402	199917	204.485	0.948344	53.4527	13.1539	19.0891	0.689082	46	46	528.517	524	75578	0	0.378047	1153.98	0.859026	140.184	29.1226	51.4366	204.485	0.948344	53.4527	13.1539	19.0891	0.689082	0.00116186	0.00130901	0.043339	0.00281154	0.00911077	0.00835103	0.00349057	0.00933103	0.0313717	0.00238767	0.172958	0.0285862	0.0483589	0.0391903	0.0516603	0.0448157	744.091	741	106405	0	0.530735	639.291	635	424489	0.000503611	0.00104949	0.0105384	0.0012313	0.0029231	0.00286859	0.00151799	0.00347599	0	0
135292	6	4	1	1	6	39	151	234	[138,219,164,248]	-1747.29	365.11			MUT2_LACZ_2	2500	1027.65	1035	151064	210.205	0.990664	51.88	15.5455	17.6525	0.880642	47	47	461.769	462	67880	0	0.449346	805.07	0.907279	110.862	26.8759	37.4233	210.205	0.990664	51.88	15.5455	17.6525	0.880642	0.000741408	0.00186141	0.0491753	0.00357284	0.00847719	0.00909128	0.00385134	0.00913218	0.0225225	0.000935	0.118055	0.0209365	0.0292861	0.0301149	0.0370774	0.0268955	722.177	707	106160	0	0.697755	634.094	633	263783	0.000484221	0.00082282	0.0101439	0.000985962	0.0029733	0.00346087	0.00128055	0.00334232	0	0
135293	6	4	1	1	6	40	318	233	[307,222,329,253]	-1545.71	363.29			MUT2_LACZ_2	2500	1693.97	1638	196501	165.876	0.991148	46.0636	11.7875	16.5076	0.714061	48	48	542.509	538	62931	0	0.320258	765.031	0.900194	108.92	24.6567	42.6001	165.876	0.991148	46.0636	11.7875	16.5076	0.714062	0.000986422	0.00147689	0.0742081	0.00481825	0.0141526	0.0150867	0.00506092	0.0139502	0.0416824	1.71512e-05	0.251853	0.0292206	0.0649763	0.0543357	0.0609193	0.0575534	763.06	758	88515	0	0.465849	644.94	640	270230	0.000289712	0.0010466	0.0153116	0.0010453	0.00339199	0.00409312	0.0011635	0.00387423	0	0
135294	6	4	1	1	6	41	180	244	[158,221,203,260]	-1710.8	353.97			MUT2_LACZ_2	2500	1137.87	1151	163853	205.915	0.972808	52.2903	12.9518	19.7541	0.655649	49	49	1717.74	1765	247354	1	1.50961	1298.41	0.749421	170.445	27.6076	67.9272	205.915	0.972808	52.2903	12.9518	19.7541	0.655649	0.00215594	0.00209229	0.0471917	0.00499326	0.00902526	0.00907619	0.00622003	0.00985482	0.0275426	0.000308132	0.132352	0.0219055	0.0292699	0.0312837	0.0428705	0.025987	887.361	884	127780	0	0.770948	642.157	638	490608	0.000583024	0.000983865	0.0151779	0.00138046	0.00536267	0.00399715	0.00171078	0.00559228	0	0
135295	6	4	1	1	6	42	277	255	[263,228,291,271]	-1595.06	347.35			MUT2_LACZ_2	2500	1825.52	1931	303037	237.374	0.975781	55.9718	15.5455	18.4805	0.841188	50	50	4146.16	4177	688263	1	2.27122	1382.78	0.88894	148.289	32.2013	54.8792	237.374	0.975781	55.9718	15.5455	18.4805	0.841188	0.00127356	0.000945968	0.0477473	0.00215411	0.0100544	0.00966004	0.00298582	0.00965737	0.0348413	0.000571321	0.213181	0.0338842	0.0644707	0.0403754	0.0594275	0.0579658	1228.31	1230	203899	0	0.636099	639.714	634	512411	0.000518074	0.000735462	0.0219047	0.000868688	0.0105976	0.00614946	0.00120774	0.0099897	0	0
135296	6	4	1	1	6	43	128	243	[113,228,142,264]	-1773.96	350.97			MUT2_LACZ_2	2500	1052.98	957	136888	185.895	0.928548	52.0517	10.7623	19.5914	0.549338	51	51	476.969	469	62006	0	0.452969	1013.84	0.891925	126.55	27.9172	46.1518	185.895	0.928548	52.0517	10.7623	19.5914	0.549338	0.00284237	0.00118203	0.0601406	0.00538777	0.00986689	0.0110589	0.00714538	0.00979431	0.019791	0.000655267	0.152626	0.0269245	0.0421689	0.0535246	0.0408209	0.0374997	750.215	741	97528	0	0.783924	639.497	633	370269	0.000425309	0.000848066	0.0146603	0.0012047	0.00303999	0.00389767	0.00142197	0.00341779	0	0
135297	6	4	1	1	6	44	323	268	[306,252,341,282]	-1540.53	325.56			MUT2_LACZ_2	2500	1383.63	1403	200626	207.345	0.976012	52.2994	14.4215	17.8985	0.805735	52	52	530.414	529	76910	0	0.38335	1041.01	0.915105	124.986	29.8953	44.5907	207.345	0.976012	52.2994	14.4215	17.8985	0.805735	0.00117733	0.00135936	0.0528605	0.00310951	0.008951	0.0100027	0.00375516	0.0091049	0.0336392	0.00153356	0.176233	0.0266985	0.0439817	0.0352834	0.0518886	0.0400991	801.193	790	116173	0	0.571057	644.449	642	375714	0.000389693	0.000972784	0.0131878	0.00094748	0.00345583	0.00378658	0.00115894	0.0038843	0	0
135298	6	4	1	1	6	45	160	265	[153,256,168,272]	-1735.15	329.08			MUT2_LACZ_2	2500	2035.02	1833	175012	122.977	0.992978	39.5892	10.7623	14.2379	0.755891	53	53	526.512	525	45280	0	0.258725	258.823	0.939213	60.7215	15.7295	21.1184	122.977	0.992978	39.5892	10.7623	14.2379	0.755891	0	0.000144154	0.0899234	0	0.0506663	0.0353266	0	0.0440056	0.03359	0	0.343709	0.0465871	0.103691	0.127136	0.068065	0.0888935	658.977	658	56672	0	0.359507	629.042	628	59759	8.70269e-05	0.00128666	0.00980367	0.00106182	0.00272259	0.00406813	0.00103108	0.00351662	0	0
135299	6	4	1	1	6	46	186	271	[172,257,203,286]	-1704.5	321.38			MUT2_LACZ_2	2500	1412.01	1401	206154	208.775	0.974923	52.538	12.9518	19.5914	0.661095	54	54	501.767	502	73258	0	0.355356	938.056	0.893772	121.477	29.6636	40.4177	208.775	0.974923	52.538	12.9518	19.5914	0.661095	0.00038918	0.00138603	0.0493765	0.00176192	0.01031	0.0106851	0.00187627	0.0104097	0.0302774	0.000185519	0.176299	0.0286345	0.0454895	0.0339074	0.0503733	0.0402824	737.521	737	107678	0	0.526424	633.629	631	323151	0.000276884	0.000935609	0.0108345	0.000856033	0.0029245	0.00295999	0.000988524	0.00338595	0	0
135300	6	4	1	1	6	47	360	286	[347,261,371,304]	-1497.88	303.54			MUT2_LACZ_2	2500	1428.65	1400	192868	193.045	0.963792	51.1035	12.9518	18.4918	0.700407	56	56	512.237	512	69152	0	0.358546	1025.28	0.818795	138.628	25.5645	54.2603	193.045	0.963792	51.1035	12.9518	18.4918	0.700407	0.00180296	0.00154932	0.0551314	0.00589084	0.0127581	0.00939587	0.00688432	0.0129772	0.0353084	0.00067759	0.198557	0.0298406	0.0556649	0.0404336	0.055824	0.049795	734.578	729	99168	0	0.524698	632.694	632	368228	0.000624445	0.000907514	0.0106575	0.00133324	0.00290675	0.00257852	0.00171716	0.00333777	0	0
135301	6	4	1	1	6	48	150	288	[135,273,171,303]	-1745.44	300.45			MUT2_LACZ_2	2500	2159.92	2131	367186	243.094	0.992774	55.6726	14.9945	19.5914	0.76536	57	57	1629.92	1645	277087	1	0.754623	1123.95	0.942936	126.037	31.3907	45.5465	243.094	0.992774	55.6726	14.9945	19.5914	0.76536	0.00245429	0.000732989	0.0997655	0.00449203	0.0150576	0.0152432	0.00603653	0.0141219	0.0329053	0	0.237659	0.0269502	0.0643934	0.0499527	0.0515339	0.0564623	1021.19	1022	173602	0	0.479206	663.201	652	408532	0.000256068	0.000895451	0.0264199	0.00106074	0.00732217	0.00633862	0.00114833	0.00718396	0	0
135302	6	4	1	1	6	49	338	282	[323,264,351,310]	-1523.02	301.27			MUT2_LACZ_2	2500	1320.15	1353	207263	224.504	0.992273	53.5286	14.9945	18.8026	0.797466	58	58	534.561	534	83926	0	0.404925	1225.48	0.817038	151.885	25.5645	61.8647	224.504	0.992273	53.5286	14.9945	18.8026	0.797466	0.00158548	0.00160118	0.0430712	0.00380936	0.00993831	0.00779484	0.00472814	0.0103538	0.0279024	0.00141014	0.166063	0.0290259	0.0470167	0.0354481	0.0489941	0.0431218	786.643	790	123503	0	0.581407	639.683	636	447778	0.000522787	0.00105658	0.0121765	0.00100261	0.00347936	0.00356363	0.00131838	0.00396151	0	0
135303	6	4	1	1	6	50	200	289	[187,274,212,302]	-1687.95	299.1			MUT2_LACZ_2	2500	1914.48	1795	178047	132.987	0.97934	41.7422	10.7623	14.2379	0.755891	59	59	559.892	565	52070	0	0.292451	709.262	0.901762	104.693	24.7172	38.3172	132.987	0.97934	41.7422	10.7623	14.2379	0.755891	0.000597887	0.00135654	0.0736666	0.0036105	0.0178888	0.0179905	0.00372025	0.0170338	0.0453359	0	0.299658	0.0394904	0.0919396	0.083102	0.073178	0.0793915	762.194	750	70884	0	0.42462	633.876	629	255452	0.000391026	0.000646571	0.0157683	0.000858988	0.00346976	0.00461834	0.00107361	0.00360012	0	0
135304	6	4	1	1	6	51	110	297	[82,276,125,312]	-1801.5	293.08			MUT2_LACZ_2	2500	1134.24	1100	197357	248.814	0.983266	56.8684	14.9945	20.4623	0.732784	60	60	539.649	538	93899	0	0.475782	1494.31	0.865951	158.246	31.3907	63.2872	248.814	0.983266	56.8684	14.9945	20.4623	0.732784	0.0028234	0.00172273	0.0628554	0.00575316	0.00882317	0.00921058	0.00752179	0.00934942	0.0178196	0.00159501	0.139156	0.0271458	0.0359458	0.0323399	0.0390551	0.0334323	816.839	791	142130	0	0.742581	642.357	641	559493	0.000686108	0.000819125	0.0135208	0.00135178	0.00316887	0.00324642	0.00176925	0.00347974	0	0
135305	6	4	1	1	6	52	311	293	[297,274,331,324]	-1552.51	286.04			MUT2_LACZ_2	2500	1892.66	1968	306611	231.654	0.977081	55.2198	12.9518	20.7103	0.625377	61	61	5101.04	5255	826368	1	2.69517	1198.31	0.758266	161.833	20.4695	67.2495	231.654	0.977081	55.2198	12.9518	20.7103	0.625377	0.00154916	0.00197669	0.0663638	0.00648228	0.0193991	0.0108467	0.00716306	0.0195785	0.0363416	0.00172096	0.23287	0.0342768	0.0701582	0.0414322	0.061118	0.064797	1352.83	1394	219159	0	0.687415	653.686	647	441892	0.000597243	0.0005858	0.0317173	0.00122254	0.0165475	0.00805605	0.00158149	0.0153474	0	0
135306	6	4	1	1	6	53	300	321	[289,295,312,335]	-1567.7	265.26			MUT2_LACZ_2	2500	1512.79	1470	186073	175.886	0.985349	47.7123	12.9518	17.379	0.745255	63	63	527.252	530	64852	0	0.34853	872.278	0.855317	122.407	24.489	49.1601	175.886	0.985349	47.7123	12.9518	17.379	0.745255	0.000881828	0.00163193	0.0562979	0.00432612	0.0137368	0.0124976	0.00461339	0.0138137	0.036769	0.00187139	0.216036	0.0362607	0.0615797	0.053171	0.0628113	0.0558387	720.496	726	88621	0	0.490133	634.308	630	308908	0.000385654	0.00119262	0.012567	0.00132722	0.00360427	0.00332069	0.00149807	0.00424554	0	0
135307	6	4	1	1	6	54	721	329	[709,312,734,347]	-1064.78	249.97			MUT2_LACZ_2	2500	1198.65	1227	160619	191.615	0.982564	49.9412	12.7436	17.436	0.730879	64	64	481.41	477	64509	0	0.401627	1045.3	0.933116	122.826	29.8953	44.2079	191.615	0.982564	49.9412	12.7436	17.436	0.730879	0.00304305	0.00209256	0.0558866	0.00782962	0.0109864	0.00965126	0.00958485	0.0116196	0.0330528	0.000101923	0.162505	0.0238258	0.0412184	0.0326552	0.0494423	0.0366439	722.597	724	96828	0	0.588914	620.516	617	370448	0.000514907	0.0010727	0.0107617	0.00121736	0.00297794	0.00298228	0.00150874	0.00356304	0	0
135308	6	4	1	1	6	55	871	331	[855,322,900,341]	-875.61	249.71			MUT2_LACZ_2	2500	1254.64	1256	188196	214.495	0.960847	54.033	14.9945	18.8026	0.797466	66	66	488.767	493	73315	0	0.389567	1000.97	0.848236	132.221	22.7204	56.0855	214.495	0.960847	54.033	14.9945	18.8026	0.797466	0.00257587	0.0027931	0.0634986	0.00782411	0.0126363	0.0105873	0.0092039	0.013812	0.0270391	0.000493349	0.16126	0.0291869	0.0411546	0.0339285	0.048329	0.036999	732.013	727	109802	0	0.582813	634.982	636	349240	0.00053077	0.000967602	0.0099706	0.00125126	0.00305933	0.00274929	0.00156093	0.00354232	0	0
135309	6	4	1	1	6	56	746	316	[734,304,759,343]	-1035.36	258.2			MUT2_LACZ_2	2500	1373.29	1427	210113	218.784	0.98489	53.2385	13.1539	19.1701	0.686167	67	67	496.654	488	75988	0	0.361653	1205.46	0.891445	138.066	27.9172	48.7873	218.784	0.98489	53.2385	13.1539	19.1701	0.686167	0.00194909	0.00143584	0.0412194	0.00366186	0.00953726	0.00758165	0.0048784	0.00979656	0.0329562	0.0017107	0.185583	0.0279885	0.0554351	0.0454761	0.0528268	0.0502964	726.739	726	111191	0	0.509277	625.157	625	431358	0.000653628	0.000882328	0.00953633	0.00130628	0.00309785	0.00263646	0.00171318	0.00350331	0	0
135310	6	4	1	1	6	57	320	331	[311,323,331,339]	-1543.17	249.72			MUT2_LACZ_2	2500	1993.78	1735	155515	111.537	0.993241	37.6929	9.65939	14.2379	0.678427	68	68	608.038	612	47427	0	0.304967	348.911	0.925522	71.5444	17.1288	25.2012	111.537	0.993241	37.6929	9.65939	14.2379	0.678428	0	0.00552134	0.148774	0.000752964	0.0514906	0.0490669	0.00068273	0.049785	0.0457744	0.00471781	0.370089	0.0613446	0.153684	0.122795	0.0923796	0.140391	1855.56	1651	144734	0	1.06949	707.175	687	117391	0	0.00112121	0.113172	0.000112245	0.0659633	0.0416211	9.81712e-05	0.0585586	0	0
135311	6	4	1	1	6	58	334	338	[326,329,341,345]	-1527.74	241.48			MUT2_LACZ_2	2500	2071.51	1547	142934	98.6675	0.97228	36.216	9.38495	12.7032	0.738787	69	69	630.072	634	43475	0	0.304161	264.543	0.900121	64.0549	15.7295	20.8325	98.6675	0.97228	36.216	9.38495	12.7032	0.738787	0	0.00674708	0.177489	0.000641773	0.07529	0.0607147	0.000571853	0.07158	0.0497691	0.00518129	0.409801	0.0563076	0.185908	0.174938	0.0931216	0.165776	1737.12	1526	119861	0	1.12289	687.681	667	79771	0	0.000728193	0.133341	0	0.0876573	0.0509387	0	0.0770303	0	0
135312	6	4	1	1	6	59	771	345	[759,314,783,397]	-1004.14	224.09			MUT2_LACZ_2	2500	2043.25	2080	666099	466.168	0.918312	83.3462	17.7952	32.8347	0.541964	70	70	630.844	632	205655	0	0.308745	2129.22	0.698206	234.278	27.9172	102.338	466.168	0.918312	83.3462	17.7952	32.8347	0.541964	0.00408301	0.0018644	0.101647	0.0132597	0.0220943	0.0106035	0.0154077	0.022301	0.0246584	0.00768781	0.192866	0.0279282	0.0447033	0.0389642	0.0454085	0.0464735	986.564	1003	321620	0	0.47431	683.27	668	794643	0.000955144	0.00107749	0.027233	0.00219708	0.00602077	0.00443503	0.00274675	0.00632618	0	1
135313	6	4	1	1	6	60	852	339	[837,324,873,355]	-907.62	239.73			MUT2_LACZ_2	2500	1425.48	1472	218098	218.784	0.9887	53.0333	14.9945	18.8026	0.797466	71	71	516.111	518	78965	0	0.362062	986.675	0.863694	128.924	25.8407	48.5833	218.784	0.9887	53.0333	14.9945	18.8026	0.797466	0.0017037	0.0019733	0.0587427	0.00440174	0.011029	0.00990774	0.00534672	0.0116168	0.0324135	0.00162068	0.18575	0.0287893	0.0586327	0.038277	0.0528995	0.0538841	728.281	716	111427	0	0.494756	643.601	643	345614	0.000432636	0.00112453	0.010449	0.00127057	0.00215089	0.00269763	0.00148655	0.00285167	0	0
135314	6	4	1	1	6	61	292	352	[280,334,310,367]	-1574.61	226.2			MUT2_LACZ_2	2500	1598.11	1544	194970	174.456	0.928946	50.4031	10.9095	18.4696	0.590675	72	72	521.328	521	63602	0	0.326214	779.33	0.837082	118.222	21.4983	47.6748	174.456	0.928946	50.4031	10.9095	18.4696	0.590675	0.00123654	0.00180321	0.0528101	0.00426162	0.00874302	0.00901822	0.00485542	0.00930428	0.034082	0.00589415	0.221727	0.0383952	0.0743024	0.044541	0.062526	0.0724592	704.262	704	85920	0	0.456128	633.522	634	267980	0.000503207	0.00107888	0.0102302	0.00144736	0.00227654	0.00230767	0.00171286	0.00294679	0	0
135315	6	4	1	1	6	62	316	354	[300,340,329,368]	-1549.87	220.98			MUT2_LACZ_2	2500	1465.16	1516	199262	194.475	0.945074	52.3084	12.9518	18.8026	0.688828	73	73	506.765	506	68920	0	0.345876	859.408	0.938798	110.696	29.1226	37.8656	194.475	0.945074	52.3084	12.9518	18.8026	0.688828	0.00106185	0.00167244	0.0436713	0.0031867	0.00759324	0.00664141	0.00370614	0.00819437	0.0351874	0.00461515	0.178372	0.031372	0.0583507	0.0422113	0.0575632	0.056618	685.581	686	93239	0	0.45223	633.157	633	294418	0.000923775	0.000851746	0.00857304	0.00142962	0.00174469	0.00213175	0.00204205	0.00227288	0	0
135316	6	4	1	1	6	63	884	357	[867,345,894,374]	-872.87	214.41			MUT2_LACZ_2	2500	1237.15	1218	168253	194.475	0.980975	50.394	13.1539	18.0862	0.727289	74	74	497.147	501	67612	0	0.401847	600.585	0.838089	103.658	18.2641	40.6936	194.475	0.980975	50.394	13.1539	18.0862	0.727289	0.00316662	0.00159607	0.0843303	0.0100423	0.0168686	0.00936295	0.0116972	0.0170224	0.0270235	0.000813807	0.169551	0.027824	0.0408583	0.0401993	0.0484747	0.0367387	705.618	705	95964	0	0.579325	640.292	638	181843	0.000377408	0.00083323	0.0121621	0.00128287	0.00332926	0.00320412	0.00145563	0.00364364	0	0
135317	6	4	1	1	6	64	862	360	[847,344,883,372]	-893.28	216.33			MUT2_LACZ_2	2500	1386.63	1328	205221	211.635	0.981578	52.538	14.0026	18.7836	0.74547	75	75	505.939	499	74879	0	0.36487	797.92	0.813114	123.15	22.473	51.7763	211.635	0.981578	52.538	14.0026	18.7836	0.74547	0.00303492	0.00202352	0.0681327	0.00824609	0.0174966	0.0100089	0.0099895	0.0176995	0.0299286	0.000781648	0.184881	0.022259	0.0447413	0.0379507	0.0453052	0.0403346	711.047	712	105235	0	0.535427	643.512	643	263840	0.000648464	0.00113197	0.0114884	0.00108826	0.00285941	0.00283775	0.00150929	0.00348177	0	0
135318	6	4	1	1	6	65	339	353	[329,343,348,373]	-1520.95	217.27			MUT2_LACZ_2	2500	1485.59	1517	172328	165.876	0.980603	46.5589	11.7875	17.8985	0.658572	76	76	513.052	514	59514	0	0.345353	699.252	0.91946	101.95	22.7204	37.5534	165.876	0.980603	46.5589	11.7875	17.8985	0.658572	0.00183159	0.00154374	0.0672951	0.00419928	0.0161209	0.0141837	0.00530941	0.0158878	0.0431682	0.000289069	0.223668	0.0314186	0.0591503	0.0482543	0.064697	0.0529987	743.147	739	86205	0	0.489879	637.818	633	237906	0.000550408	0.00103965	0.0155878	0.0010773	0.00486588	0.00417843	0.00141729	0.00521227	0	0
135319	6	4	1	1	6	66	735	370	[725,343,749,390]	-1046.07	205.21			MUT2_LACZ_2	2500	1377.87	1297	205302	213.065	0.979479	52.8281	12.9518	19.6609	0.658759	77	77	502.295	502	74842	0	0.364546	1055.31	0.817412	140.882	22.7204	59.1989	213.065	0.979479	52.8281	12.9518	19.6609	0.658759	0.00327451	0.00239949	0.0579986	0.00670726	0.0111336	0.00938482	0.00869492	0.0120266	0.0257898	0.00237338	0.186664	0.0295916	0.0452703	0.0406222	0.0477519	0.0420705	763.121	756	113705	0	0.588374	628.713	626	370312	0.000495316	0.00105784	0.0127649	0.00133315	0.00375084	0.00333775	0.00160595	0.00425548	0	0
135320	6	4	1	1	6	67	111	365	[101,353,133,380]	-1788.43	206.13			MUT2_LACZ_2	2500	1638.15	1574	201492	175.886	0.983597	47.7972	12.7436	17.436	0.730879	78	78	544.943	551	67028	0	0.332658	787.91	0.898209	110.781	22.7866	43.214	175.886	0.983597	47.7972	12.7436	17.436	0.730879	0.000648932	0.000810018	0.0753817	0.00440187	0.0160553	0.014397	0.00440001	0.015288	0.0376323	4.64991e-05	0.236153	0.0311576	0.0687621	0.0548501	0.0593063	0.0607311	773.203	782	95104	0	0.491235	657.117	645	281246	0.000684256	0.00092225	0.0191683	0.00168366	0.00389617	0.00381804	0.00207233	0.00423885	0	0
135321	6	4	1	1	6	68	755	367	[740,342,769,389]	-1024.4	208.46			MUT2_LACZ_2	2500	1405.39	1393	200971	204.485	0.973869	52.0517	14.0026	18.4696	0.758145	79	79	514.105	508	73517	0	0.365809	1146.83	0.771341	155.635	23.2198	64.5888	204.485	0.973869	52.0517	14.0026	18.4696	0.758145	0.00216988	0.00240139	0.0437463	0.00539381	0.0146217	0.00808857	0.00667578	0.0153595	0.0299744	0.00111426	0.178042	0.0303659	0.0490854	0.0370657	0.0523101	0.0448463	744.483	746	106461	0	0.534445	633.781	635	417662	0.000407919	0.00139429	0.00987751	0.00148683	0.00335925	0.00293281	0.00166415	0.00417255	0	0
135322	6	4	1	1	6	69	339	386	[325,369,354,402]	-1520.74	184.15			MUT2_LACZ_2	2500	1441.82	1425	191762	190.185	0.979725	49.8987	12.9518	18.0385	0.718005	80	80	550.662	556	73238	0	0.381921	1078.19	0.877784	132.607	30.0405	43.9226	190.185	0.979725	49.8987	12.9518	18.0385	0.718005	0.00216843	0.00155753	0.0630343	0.00552609	0.00960053	0.0101172	0.00672854	0.00984666	0.0362632	0.00117225	0.202644	0.0311434	0.0587778	0.0416842	0.0586121	0.0534437	833.323	835	110832	0	0.584788	641.507	638	398376	0.000600173	0.00100628	0.0158478	0.00138795	0.00390495	0.0040547	0.00174236	0.00429481	0	0
135323	6	4	1	1	6	70	78	384	[62,371,95,397]	-1832.67	185.97			MUT2_LACZ_2	2500	1577.75	1542	205108	185.895	0.987374	48.9506	12.9518	17.436	0.742819	81	81	572.008	574	74361	0	0.362546	990.965	0.948455	117.657	28.9289	44.2103	185.895	0.987374	48.9506	12.9518	17.436	0.742819	0.00110595	0.00100486	0.0731939	0.00443862	0.0122992	0.0133602	0.00486262	0.0118657	0.0391769	0.000686912	0.222942	0.0277316	0.0661194	0.052382	0.0579547	0.0590055	887.462	859	115370	0	0.575526	644.44	639	362820	0.000354955	0.000980979	0.0193763	0.00106596	0.00553386	0.00542007	0.00123941	0.00567652	0	0
135324	6	4	1	1	6	71	112	386	[100,373,136,398]	-1786.96	182.77			MUT2_LACZ_2	2500	1731.15	1709	207738	171.596	0.986868	47.0543	11.7875	16.9142	0.696897	82	82	1099.2	970	131904	0	0.634954	849.399	0.857178	120.528	22.7204	44.9988	171.596	0.986868	47.0543	11.7875	16.9142	0.696897	0.000587094	0.00113043	0.067448	0.00299657	0.0146776	0.015554	0.00316244	0.0140607	0.0417208	0	0.239182	0.0304727	0.0666913	0.054008	0.0627045	0.0583294	803.067	783	96368	0	0.469904	640.274	636	303490	0.000431892	0.000977518	0.0156029	0.000866025	0.00472252	0.00449194	0.00113306	0.00499879	0	0
135325	6	4	1	1	6	72	600	387	[586,373,624,402]	-1204.74	181.16			MUT2_LACZ_2	2500	1406.55	1378	181445	184.465	0.983569	48.9506	13.1539	16.9142	0.777685	83	83	595.628	608	76836	0	0.423467	1148.26	0.935021	128.471	32.6398	48.4603	184.465	0.983569	48.9506	13.1539	16.9142	0.777685	0.00250751	0.00184	0.0614766	0.00692898	0.0108361	0.0103018	0.00827909	0.0112581	0.0377006	0.00246475	0.20402	0.0289791	0.0681138	0.0472236	0.0582632	0.0624619	808.426	780	104287	0	0.586666	648.911	646	437366	0.00052273	0.000747105	0.0125097	0.00113844	0.00321121	0.00353786	0.00145133	0.00346386	0	0
135326	6	4	1	1	6	73	221	395	[206,384,248,409]	-1655.14	172.55			MUT2_LACZ_2	2500	1397.34	1497	206806	211.635	0.990112	52.0852	14.4215	18.0385	0.79948	84	84	510.432	509	75544	0	0.365289	1049.59	0.857623	133.912	26.119	52.8188	211.635	0.990112	52.0852	14.4215	18.0385	0.79948	0.00150157	0.00141019	0.0486886	0.00443965	0.0101617	0.0082611	0.0052557	0.010314	0.0306455	0.00250684	0.173572	0.0314975	0.0513313	0.036902	0.0539403	0.0475812	711.318	707	105275	0	0.475162	640.174	641	375142	0.00101865	0.000865594	0.00977542	0.00148662	0.00220562	0.00260582	0.00218068	0.00269308	0	0
135327	6	4	1	1	6	74	173	398	[163,387,188,412]	-1718.58	167.02			MUT2_LACZ_2	2500	1485.15	1488	182673	175.886	0.975042	48.2166	13.1539	16.8643	0.779986	85	85	505.78	503	62211	0	0.340559	664.933	0.932716	98.0042	23.2198	34.5505	175.886	0.975042	48.2166	13.1539	16.8643	0.779986	0.00128247	0.000994361	0.0571062	0.00211354	0.0152688	0.0134995	0.00295218	0.0142948	0.0384394	0.000806829	0.208546	0.0286204	0.0583579	0.0514121	0.0586152	0.0523583	705.154	706	86734	0	0.473894	636.708	637	217754	0.000243296	0.00120049	0.0112891	0.00126049	0.00270844	0.00320235	0.00132684	0.00340465	0	0
135328	6	4	1	1	6	75	196	395	[182,383,217,413]	-1687.81	168.97			MUT2_LACZ_2	2500	1477.93	1514	203954	197.335	0.993042	50.1464	12.9518	18.0385	0.718005	86	86	514.145	512	70952	0	0.347882	960.936	0.855298	128.48	26.2407	49.0084	197.335	0.993042	50.1464	12.9518	18.0385	0.718005	0.0014295	0.00164322	0.0403963	0.00249757	0.0107992	0.00920737	0.00339665	0.0111621	0.0377663	6.7605e-05	0.187541	0.0284148	0.0494397	0.0364818	0.057151	0.043759	742.29	740	102436	0	0.490284	643.294	640	343519	0.000438566	0.00120865	0.0116244	0.00123912	0.00302039	0.00310685	0.00146315	0.00369102	0	0
135329	6	4	1	1	6	76	150	405	[134,388,167,421]	-1748.73	159.44			MUT2_LACZ_2	2500	1528.94	1565	203349	190.185	0.98377	49.6935	13.1539	18.0385	0.729212	87	87	513.872	517	68345	0	0.336097	1015.27	0.851955	132.581	27.5037	49.6892	190.185	0.98377	49.6935	13.1539	18.0385	0.729212	0.000829103	0.00113626	0.0511305	0.00409089	0.0102577	0.0102296	0.00433848	0.0101334	0.0353431	0.0015113	0.201086	0.0323323	0.0550129	0.0428391	0.0586798	0.0501316	750.932	752	99874	0	0.479829	631.179	631	364190	0.000387589	0.0010109	0.0113588	0.00132388	0.00306313	0.00322634	0.00149889	0.00357721	0	0
135330	6	4	1	1	6	77	96	421	[76,405,119,444]	-1814.59	139.94			MUT2_LACZ_2	2500	1412.5	1457	240125	243.094	0.936977	58.9879	14.9945	20.1113	0.745573	88	88	531.671	532	90384	0	0.376404	1582.97	0.865298	162.996	34.5184	58.3393	243.094	0.936977	58.9879	14.9945	20.1113	0.745573	0.00182091	0.00166472	0.0452968	0.0047033	0.00634309	0.00648336	0.00572964	0.00705835	0.0286596	0.0013846	0.162391	0.0275415	0.041839	0.0312474	0.0485515	0.0383244	760.488	755	129283	0	0.521955	643.633	642	603084	0.000780407	0.000789479	0.0107433	0.00142724	0.00245895	0.00262562	0.0019267	0.00284946	0	1
135331	6	4	1	1	6	78	190	416	[172,405,209,427]	-1699.28	146.44			MUT2_LACZ_2	2500	1555.1	1541	189722	174.456	0.985573	47.5071	11.7875	17.6525	0.66775	89	89	513.295	513	62622	0	0.330072	750.731	0.851852	114.021	22.8463	45.4947	174.456	0.985573	47.5071	11.7875	17.6525	0.66775	0.000786452	0.00138061	0.0499848	0.00245685	0.0166675	0.0127089	0.00283547	0.0161896	0.0387679	0	0.22153	0.032205	0.0620934	0.0539758	0.0614238	0.0548273	687.115	684	83828	0	0.445889	633.682	634	255374	0.000393755	0.00125099	0.00922923	0.00132315	0.00259749	0.00270812	0.001501	0.00337305	0	0
135332	6	4	1	1	6	79	995	435	[986,406,1017,451]	-731.51	134.68			MUT2_LACZ_2	2500	1564.4	1546	203372	185.895	0.982403	49.1982	12.9518	17.436	0.742819	90	90	1488.24	1354	193471	0	0.951316	996.685	0.753059	148.612	18.5665	61.4096	185.895	0.982403	49.1982	12.9518	17.436	0.742819	0.00359383	0.00257601	0.0891345	0.0125435	0.0227882	0.0109931	0.0142934	0.0233561	0.0344614	0.00103665	0.221054	0.0316958	0.0653195	0.0517736	0.0570741	0.058762	885.792	876	115153	0	0.572958	648.593	638	367752	0.000568737	0.00100473	0.0195031	0.0019411	0.0057779	0.00455042	0.00219407	0.00602616	0	0
135333	6	4	1	1	6	80	618	429	[599,415,636,444]	-1187.38	131.35			MUT2_LACZ_2	2500	1191.7	1191	160880	193.045	0.904519	54.4523	12.7436	20.619	0.61805	91	91	543.178	539	73329	0	0.455799	1199.74	0.930385	131.973	31.027	48.472	193.045	0.904519	54.4523	12.7436	20.619	0.61805	0.00446142	0.0025978	0.0657445	0.00968855	0.0164112	0.0127127	0.0122859	0.017038	0.0328488	0.00157116	0.16752	0.0256221	0.0528328	0.0436454	0.0509152	0.0482953	811.207	776	109513	0	0.681115	631.241	629	444394	0.000788333	0.00110203	0.0125154	0.00131606	0.00372876	0.00340433	0.0018318	0.00425377	0	0
135334	6	4	1	1	6	81	974	433	[949,402,1000,447]	-757.95	132.63			MUT2_LACZ_2	2500	1134.35	1161	166749	210.205	0.960753	53.4952	13.1539	18.4696	0.712194	92	92	490.218	494	72062	0	0.432159	1254.08	0.659552	190.335	24.489	79.1509	210.205	0.960753	53.4952	13.1539	18.4696	0.712194	0.00331612	0.00328725	0.0608004	0.0112667	0.0147928	0.00833647	0.0130202	0.0162371	0.0284961	0.0017739	0.14908	0.0335377	0.044319	0.0411246	0.052986	0.0413311	720.184	716	105867	0	0.620313	630.511	628	460273	0.000517718	0.000974007	0.0107557	0.00146994	0.00275332	0.00254119	0.00174764	0.00325685	0	0
135335	6	4	1	1	6	82	120	430	[95,416,153,450]	-1780.63	127.13			MUT2_LACZ_2	2500	1426.3	1468	226781	227.364	0.968578	55.1863	13.3713	19.5914	0.682509	93	93	535.132	533	85086	0	0.37519	1591.55	0.809926	174.61	28.4257	72.3017	227.364	0.968578	55.1863	13.3713	19.5914	0.682509	0.00150119	0.001811	0.0463279	0.00570599	0.00843194	0.0066127	0.00638724	0.00913256	0.0321511	0.000520624	0.167953	0.025094	0.0437272	0.0321184	0.0495832	0.0395045	775.365	769	123283	0	0.528178	633.601	633	604455	0.000712955	0.00116477	0.010095	0.00135919	0.00287093	0.00293714	0.00180312	0.00353671	0	1
135336	6	4	1	1	6	83	196	436	[154,426,212,446]	-1703.38	123.78			MUT2_LACZ_2	2500	1443.81	1468	200689	198.765	0.972616	51.3847	12.9518	19.9572	0.648977	94	94	497.799	497	69194	0	0.344782	1252.65	0.755442	166.08	23.8291	70.9462	198.765	0.972616	51.3847	12.9518	19.9572	0.648977	0.00159049	0.001635	0.0524668	0.0070204	0.0115715	0.00749352	0.0076675	0.0119622	0.0326694	0.000972095	0.195129	0.0333009	0.0515191	0.0408705	0.0576223	0.0466384	708.187	714	98438	0	0.482416	628.927	627	463519	0.000680581	0.00106772	0.00949767	0.00136348	0.00223871	0.00267645	0.00177988	0.00288214	0	0
135337	6	4	1	1	6	84	931	466	[918,436,952,486]	-808.79	93.25			MUT2_LACZ_2	2500	1218.54	1101	187655	220.214	0.925975	56.8105	14.4215	19.5197	0.738814	95	95	517.487	512	79693	0	0.424678	1408.51	0.83303	159.707	28.0767	63.6764	220.214	0.925975	56.8105	14.4215	19.5197	0.738814	0.00393431	0.00236764	0.0465888	0.00877222	0.00981497	0.00843866	0.0112018	0.0108573	0.0274758	0.00249519	0.169424	0.0280373	0.0488575	0.047089	0.0484847	0.0456034	669.234	666	103062	0	0.607842	619.078	618	514454	0.000860249	0.000999393	0.00785151	0.00179618	0.00202729	0.00226901	0.00233135	0.00264928	0	0
135338	6	4	1	1	6	85	63	466	[54,457,73,480]	-1851.38	84.97			MUT2_LACZ_2	2500	1738.29	1674	201642	165.876	0.991148	46.0636	12.7436	16.2886	0.782361	96	96	686.207	691	79600	0	0.394759	550.536	0.971082	85.6529	21.4983	32.0552	165.876	0.991148	46.0636	12.7436	16.2886	0.782361	0.00782665	0	0.173321	0.0105432	0.0330082	0.0258961	0.015918	0.0295025	0.0401175	0.000106519	0.25534	0.0321831	0.0843172	0.0734175	0.0625027	0.0735517	860.56	846	99825	0	0.514074	673.327	659	181125	0.000131235	0.000693994	0.0361649	0.00160324	0.00647495	0.00859604	0.00152337	0.00635443	0	0
135339	6	4	1	1	6	86	460	490	[450,480,470,500]	-1376.68	59.68			MUT2_LACZ_2	2500	2536.56	2533	299314	168.736	0.983788	46.8066	11.7875	15.7893	0.746549	97	97	643.754	651	75963	0	0.25379	476.178	0.988277	78.2728	21.5615	26.5235	168.736	0.983788	46.8066	11.7875	15.7893	0.746549	0	6.44953e-05	0.150646	0.000131685	0.0683269	0.0479095	0.000116597	0.0592997	0.0475895	0.00785039	0.335848	0.0470607	0.120614	0.11016	0.0804183	0.112005	12563.7	12067	1482520	1	4.96003	1291.69	938	277713	0	0.00340169	0.49296	0.000100151	0.345208	0.141236	9.02488e-05	0.312072	0	0
135340	6	4	1	1	6	87	903	493	[885,477,916,512]	-848.92	52.87			MUT2_LACZ_2	2500	1092.41	1101	157307	205.915	0.950738	53.5042	14.4215	17.6525	0.816964	98	98	503.924	505	72565	0	0.461295	1000.97	0.86654	129.428	26.346	49.1025	205.915	0.950738	53.5042	14.4215	17.6525	0.816964	0.00365267	0.00303897	0.0857806	0.0102245	0.0154098	0.0141225	0.0122952	0.0164302	0.0251505	0.00287372	0.136228	0.024864	0.0349544	0.0339169	0.0433139	0.0336021	748.417	728	107772	0	0.679761	627	622	348612	0.000425508	0.00116145	0.0132741	0.00145514	0.00287263	0.00348706	0.00165328	0.00351627	0	0
135341	6	4	1	1	6	88	431	497	[412,478,448,515]	-1413.31	52.14			MUT2_LACZ_2	2500	1364.37	1367	210113	220.214	0.966236	54.4433	14.0026	19.7541	0.708845	99	99	1235.76	1075	190307	0	0.905736	1311.28	0.916269	140.097	32.9548	48.472	220.214	0.966236	54.4433	14.0026	19.7541	0.708845	0.00140409	0.00105505	0.0569932	0.00376075	0.00921885	0.00824578	0.00449154	0.00925899	0.0310346	0.00306698	0.177867	0.0297064	0.0573542	0.0397376	0.0526265	0.0541509	871.63	854	134231	0	0.637622	658.376	655	502341	0.000446299	0.000926011	0.0134583	0.00108131	0.00379647	0.00350884	0.00132726	0.00414565	0	0
135342	6	4	1	1	6	89	714	509	[699,496,736,523]	-1069.86	35.91			MUT2_LACZ_2	2500	1441.89	1403	204748	203.055	0.970626	52.0427	13.3713	19.0891	0.700469	100	100	541.021	549	76825	0	0.375217	1018.13	0.900558	125.602	29.945	46.2296	203.055	0.970626	52.0427	13.3713	19.0891	0.700469	0.00211077	0.00165578	0.0648338	0.00680986	0.0119962	0.00842071	0.00785525	0.0123673	0.0331257	0.000947986	0.19158	0.0263913	0.0611262	0.0410256	0.0515189	0.0553373	773.232	758	109799	0	0.551128	647.598	643	369131	0.000299849	0.000991445	0.0134127	0.00156919	0.00256147	0.00266015	0.00166001	0.00312653	0	0
135343	6	4	1	1	6	90	476	510	[456,497,494,524]	-1357.15	37.1			MUT2_LACZ_2	2500	1554	1504	200466	184.465	0.978617	49.1982	13.1539	17.8985	0.734917	101	101	701.349	680	90474	0	0.451318	1086.77	0.902977	129.419	29.1226	47.2048	184.465	0.978617	49.1982	13.1539	17.8985	0.734917	0.00148176	0.00340045	0.0697014	0.0062991	0.0149299	0.0122886	0.00684401	0.0163201	0.0309854	0.00174621	0.216054	0.0346158	0.0698365	0.0542766	0.0571499	0.0633834	909.372	912	117309	0	0.604636	688.409	677	434386	0.000182109	0.00128789	0.0238455	0.00126527	0.00770615	0.00610396	0.00127357	0.00794474	0	0
135344	6	4	1	1	6	91	686	520	[665,510,706,533]	-1107.24	21.35			MUT2_LACZ_2	2500	1621.06	1672	228569	201.625	0.99396	50.6417	14.0026	17.3256	0.808204	102	102	5556.46	5891	783461	1	3.42768	978.095	0.787688	140.748	22.7204	50.7606	201.625	0.99396	50.6417	14.0026	17.3256	0.808204	0.00199107	0.0021109	0.0759647	0.00815394	0.0169975	0.0118095	0.00891301	0.017342	0.0378435	0.000688107	0.213194	0.0303707	0.0652519	0.0399377	0.0591128	0.0591922	1337.45	1326	188581	0	0.799913	661.963	657	359446	0.000461051	0.00061097	0.0321063	0.000974029	0.0158778	0.00926096	0.00125495	0.0145794	0	0
135345	6	4	1	1	6	92	450	513	[440,501,479,532]	-1379.49	25.23			MUT2_LACZ_2	2500	1388.26	1406	190191	195.905	0.974992	50.8894	11.7875	18.8026	0.626905	103	103	523.212	526	71680	0	0.376884	856.548	0.784868	132.186	20.8857	50.779	195.905	0.974992	50.8894	11.7875	18.8026	0.626905	0.00169525	0.00267028	0.0458054	0.00325037	0.0175563	0.0100499	0.00428549	0.0181694	0.036344	0.000483404	0.183025	0.0241068	0.0484228	0.0383982	0.0523813	0.0437541	778.036	768	106591	0	0.553369	660.576	659	305186	0.000469961	0.00146518	0.0115746	0.000934279	0.0040694	0.00351224	0.00122319	0.00484412	0	0
135346	6	4	1	1	6	93	739	522	[718,511,752,532]	-1046.46	18.53			MUT2_LACZ_2	2500	1389.55	1297	190369	195.905	0.960794	51.6414	12.7436	18.4696	0.689977	104	104	510.562	516	69947	0	0.367429	657.783	0.827124	109.92	19.4864	42.6953	195.905	0.960794	51.6414	12.7436	18.4696	0.689977	0.00199659	0.00220746	0.059115	0.00525043	0.0162985	0.0101972	0.00635075	0.0168079	0.0322075	0.00116015	0.193167	0.028652	0.0713583	0.0520219	0.052307	0.0645532	750.533	746	102823	0	0.578668	649.78	649	209879	0.000573881	0.00105451	0.0135407	0.00143898	0.00358249	0.00344681	0.00175692	0.0040929	0	0
135347	6	4	1	1	6	94	493	528	[478,517,507,539]	-1336.74	13.76			MUT2_LACZ_2	2500	1148.89	1120	127527	158.726	0.965064	46.2778	11.7875	16.4222	0.717778	105	105	487.234	488	54083	0	0.424091	670.653	0.905769	101.353	22.8463	37.1138	158.726	0.965064	46.2778	11.7875	16.4222	0.717778	0.000424161	0.00101511	0.0637704	0.00516842	0.0182999	0.0145731	0.00497261	0.0175033	0.0323679	4.30717e-05	0.166223	0.0243555	0.0382911	0.0362493	0.0489672	0.0336912	722.36	718	80182	0	0.644965	651.179	651	233122	0.000767711	0.000923477	0.0128512	0.00133863	0.00384352	0.00387215	0.00181682	0.00420331	0	0
135348	6	4	1	1	6	95	449	536	[429,514,468,553]	-1392.1	7.6			MUT2_LACZ_2	2500	1393.61	1367	195106	200.195	0.921117	54.4523	12.7436	21.1619	0.602193	106	106	540.307	538	75643	0	0.387702	1063.89	0.757981	152.544	24.8928	53.4127	200.195	0.921117	54.4523	12.7436	21.1619	0.602193	0.00204203	0.00276332	0.0482577	0.00411303	0.0150086	0.0106788	0.00535813	0.0159871	0.034139	0.000830267	0.191337	0.0290728	0.0566361	0.0554934	0.055108	0.0507492	754.564	761	105639	0	0.551986	651.146	650	393292	0.000273904	0.00136886	0.0107863	0.00121853	0.00328756	0.00341411	0.00130578	0.00406487	0	0
135349	6	4	1	1	6	96	678	541	[667,529,700,552]	-1113.17	0.66			MUT2_LACZ_2	2500	1375.75	1369	170593	177.316	0.989346	47.7123	12.9518	17.1068	0.757112	107	107	522.605	524	64803	0	0.379869	682.093	0.8422	109.929	22.9829	42.437	177.316	0.989346	47.7123	12.9518	17.1068	0.757112	0.00171077	0.00271743	0.0646815	0.00448665	0.0206086	0.0144275	0.00533944	0.0212147	0.0361752	0.00038755	0.198167	0.0290491	0.0601376	0.0468807	0.0565248	0.0539928	704.419	706	87348	0	0.51455	642.422	642	226775	0.000267528	0.00108102	0.0107898	0.00126919	0.00401599	0.00249151	0.0013592	0.00456213	0	0
135350	6	4	1	1	6	97	726	540	[711,528,754,553]	-1049.38	-1.13			MUT2_LACZ_2	2500	1144.44	1133	172811	215.925	0.928508	56.101	14.0026	19.5914	0.714733	108	108	500.702	502	75606	0	0.437507	1092.49	0.838497	139.737	23.2198	53.5106	215.925	0.928508	56.101	14.0026	19.5914	0.714733	0.00224895	0.00123759	0.0572274	0.00627913	0.0136961	0.00851878	0.00750266	0.0135177	0.0242	0.00249322	0.137615	0.0257569	0.044412	0.0368321	0.0433861	0.0415876	718.232	710	108453	0	0.63392	641.933	637	393505	0.000730972	0.00111445	0.0116056	0.00145237	0.00280458	0.00235724	0.00191631	0.0034633	0	0
135351	6	4	1	1	6	98	611	542	[593,528,633,573]	-1192.68	-7.26			MUT2_LACZ_2	2500	1548.62	1515	315919	291.713	0.947793	63.8806	14.4215	24.0754	0.599013	109	109	599.353	600	122268	0	0.387023	1372.77	0.790437	166.164	29.6197	67.1883	291.713	0.947793	63.8806	14.4215	24.0754	0.599013	0.00516169	0.00303691	0.0895374	0.0121871	0.0186866	0.0107351	0.0152342	0.0199404	0.0264411	0.00757689	0.189901	0.0310457	0.0550622	0.0410771	0.0498639	0.0556618	868.461	862	177166	0	0.573241	681.479	669	515198	0.00145328	0.000991225	0.0226907	0.00203849	0.00447421	0.00362864	0.00304873	0.0048742	0	0
135352	6	4	1	1	6	99	469	544	[460,531,479,556]	-1364.29	-5.01			MUT2_LACZ_2	2500	1258.94	1179	118340	134.417	0.968547	42.4337	10.7623	16.5076	0.651959	110	110	501.904	505	47179	0	0.398673	460.448	0.837779	90.7958	17.9372	31.0524	134.417	0.968547	42.4337	10.7623	16.5076	0.651959	0.000192833	0.00285985	0.0717716	0.00671232	0.0263736	0.017974	0.00601553	0.0263367	0.0364985	0.00294554	0.20809	0.031426	0.0617403	0.0635956	0.0587621	0.056102	778.213	765	73152	0	0.660062	654.961	651	149331	0.000105018	0.00184632	0.0200528	0.00148583	0.00664335	0.00605237	0.00140741	0.00732225	0	0
135353	6	4	1	1	6	100	125	540	[111,526,140,567]	-1774.97	-6.38			MUT2_LACZ_2	2500	1492.99	1521	212005	203.055	0.970626	52.0427	12.9518	19.0891	0.678492	111	111	530.43	532	75321	0	0.355279	975.235	0.833124	132.877	21.4983	57.0441	203.055	0.970626	52.0427	12.9518	19.0891	0.678492	0.00208216	0.00161293	0.0805722	0.00881812	0.0143368	0.00947795	0.00970757	0.0144281	0.0360025	0.00176617	0.201327	0.0311228	0.0625085	0.0454786	0.0584753	0.0569553	772.183	766	109650	0	0.507681	642.498	640	346949	0.000510392	0.000965488	0.0158431	0.00179032	0.00349343	0.00323216	0.00202083	0.00393274	0	0
135354	6	4	1	1	6	101	307	546	[289,536,318,558]	-1562.72	-9.59			MUT2_LACZ_2	2500	1855.52	1927	269051	207.345	0.985516	51.795	14.0026	17.6525	0.793236	112	112	1625.94	1668	235761	1	0.876269	732.142	0.925185	103.675	25.112	40.9707	207.345	0.985516	51.795	14.0026	17.6525	0.793236	0.0029028	0.00066071	0.1269	0.0095441	0.0216773	0.0179755	0.0109644	0.0203216	0.0403389	0.000301998	0.241882	0.0296578	0.0688375	0.0526499	0.0610634	0.0611861	1326.34	1348	192320	0	0.688295	669.234	659	245609	5.38378e-05	0.000566235	0.048063	0.000455749	0.0223685	0.0137183	0.000452735	0.0201963	0	0
135355	6	4	1	1	6	102	697	548	[684,537,708,562]	-1095.13	-12.11			MUT2_LACZ_2	2500	1448.44	1334	175261	173.026	0.982405	47.4646	12.7436	17.1068	0.744942	113	113	535.744	521	64825	0	0.369877	640.624	0.957581	93.6982	22.8628	32.9806	173.026	0.982405	47.4646	12.7436	17.1068	0.744942	0.00083461	0.00103598	0.0763553	0.00271356	0.0206702	0.0186478	0.00307884	0.0194549	0.030857	0.00166743	0.21517	0.0340456	0.0626046	0.0599996	0.055752	0.0566391	705.339	707	85346	0	0.52874	630.771	626	206262	6.85593e-05	0.00111433	0.0133102	0.00118209	0.00332546	0.00337684	0.00110898	0.00385572	0	0
135356	6	4	1	1	6	103	413	545	[404,534,422,562]	-1434.07	-9.66			MUT2_LACZ_2	2500	1637.64	1532	198154	173.026	0.930153	50.131	12.7436	17.0614	0.746925	114	114	635.05	633	76841	0	0.387784	551.966	0.80801	103.073	18.0966	36.3054	173.026	0.930153	50.131	12.7436	17.0614	0.746925	0.00218774	0.00163485	0.0862705	0.00693199	0.0213131	0.0153819	0.00791498	0.020811	0.0356373	0	0.231085	0.0282355	0.0744248	0.0594448	0.0555308	0.065552	836.107	828	101169	0	0.545762	681.479	672	180592	0.000360601	0.00134437	0.0264488	0.00149612	0.00619373	0.0060757	0.00162014	0.00665735	0	0
135357	6	4	1	1	6	104	431	544	[413,530,441,584]	-1417.44	-16.16			MUT2_LACZ_2	2500	1376.11	1289	229811	238.804	0.947192	57.8346	14.0026	20.3079	0.689514	115	115	3199.49	2677	534315	1	2.32502	1188.3	0.698491	174.947	22.473	69.5973	238.804	0.947192	57.8346	14.0026	20.3079	0.689514	0.00264934	0.00248178	0.0401781	0.0069385	0.0105568	0.00601736	0.00850384	0.0116557	0.0221851	0.000904126	0.170527	0.0246566	0.0465942	0.0388522	0.0408776	0.0425465	996.856	925	166475	0	0.773356	657.717	655	436724	0.000568757	0.000973432	0.0155769	0.00129765	0.00636772	0.00444805	0.00162908	0.00645293	0	0
135358	6	4	1	1	6	105	461	559	[451,550,475,573]	-1372.11	-25.08			MUT2_LACZ_2	2500	1688.35	1472	158705	134.417	0.961969	42.7238	10.7623	15.7893	0.681621	116	116	573.564	576	53915	0	0.339718	483.328	0.837693	93.0338	17.1288	34.0216	134.417	0.961969	42.7238	10.7623	15.7893	0.681621	0.00105326	0.00305828	0.0742641	0.00391216	0.0290071	0.0192492	0.00437463	0.0289098	0.0367625	0.000683651	0.282684	0.0393003	0.0962399	0.0934631	0.0662002	0.0852982	778.351	780	73165	0	0.528771	663.205	656	161822	0.000378493	0.000994006	0.0179832	0.00119563	0.00569998	0.00536627	0.00138046	0.00590225	0	0
135359	6	4	1	1	6	106	443	562	[433,551,461,591]	-1391.04	-35.5			MUT2_LACZ_2	2500	1415.88	1356	182649	184.465	0.974553	49.4034	11.7875	18.4696	0.63821	117	117	579.217	575	74719	0	0.409085	889.438	0.810255	130.479	22.5336	52.6134	184.465	0.974553	49.4034	11.7875	18.4696	0.63821	0.00275474	0.00374947	0.0559838	0.00490612	0.0131272	0.0110583	0.00666085	0.0148335	0.0291495	0.00121207	0.199005	0.0300417	0.0563036	0.0554801	0.052212	0.0509649	786.38	775	101443	0	0.579926	663.185	662	326950	0.000477628	0.000995	0.0138551	0.00128523	0.0032722	0.00334005	0.00152854	0.00374671	0	0
135360	6	4	1	1	6	107	667	573	[653,559,687,587]	-1125.75	-41.45			MUT2_LACZ_2	2500	1634.33	1603	310523	271.693	0.9698	60.2507	14.9945	22.1427	0.677175	118	118	596.763	596	113385	0	0.365142	1033.86	0.961997	118.485	29.9946	43.8511	271.693	0.9698	60.2507	14.9945	22.1427	0.677175	0.00412584	0.00203219	0.111113	0.00999641	0.0226298	0.0177904	0.0123736	0.0222036	0.0253663	0.00128886	0.200399	0.0269029	0.0575129	0.0495684	0.0457152	0.0520258	820.595	822	155913	0	0.511912	657.923	647	350673	0.000687462	0.00102701	0.0231843	0.00148535	0.00444413	0.00448677	0.0018955	0.00480587	0	0
135361	6	4	1	1	6	108	146	583	[132,567,161,600]	-1751.87	-51.47			MUT2_LACZ_2	2500	1413.37	1434	204938	207.345	0.989435	51.5898	14.0026	18.4696	0.758145	119	119	544.766	547	78991	0	0.385439	992.395	0.90888	122.869	27.769	47.6748	207.345	0.989435	51.5898	14.0026	18.4696	0.758145	0.00154872	0.000759532	0.0743849	0.00563891	0.0107764	0.0100179	0.00631299	0.0104365	0.0323541	0.000511274	0.178656	0.0279911	0.0482025	0.0360384	0.0524767	0.0429097	812.979	801	117882	0	0.566931	644.51	641	353836	0.000326933	0.000728047	0.0161267	0.000926912	0.00401628	0.00421234	0.00109045	0.00417332	0	0
135362	6	4	1	1	6	109	432	584	[418,564,450,601]	-1408.99	-53.31			MUT2_LACZ_2	2500	1344.57	1340	201686	214.495	0.895031	58.0063	12.9518	21.7758	0.594778	120	120	571.327	573	85699	0	0.424913	1079.62	0.874829	133.143	29.7133	47.9977	214.495	0.895031	58.0063	12.9518	21.7758	0.594778	0.00186754	0.00376945	0.0592604	0.00591992	0.0138913	0.0105945	0.00683067	0.0157219	0.0305095	0.00170783	0.172352	0.0276788	0.0505766	0.048858	0.0506057	0.046164	757.113	759	113567	0	0.56501	658.97	656	398677	0.000439419	0.00112702	0.012629	0.00144958	0.00300666	0.00278271	0.00164552	0.00362829	0	0
135363	6	4	1	1	6	110	641	595	[631,575,651,610]	-1160.95	-64.54			MUT2_LACZ_2	2500	939.964	937	103396	157.296	0.975666	45.5683	11.513	16.1629	0.712313	121	121	425.545	418	46810	0	0.452725	763.601	0.896689	109.244	22.8463	44.3814	157.296	0.975666	45.5683	11.513	16.1629	0.712313	0.00423699	0.00153753	0.064431	0.00800554	0.0132263	0.0138287	0.0106616	0.0129839	0.0221727	0.00200852	0.122732	0.0294276	0.027126	0.0307533	0.0449528	0.0256143	699.509	691	76946	0	0.746541	629.816	630	267042	0.000584542	0.00087692	0.0111569	0.00138529	0.00320351	0.00319882	0.00169357	0.00357985	0	0
135364	6	4	1	1	6	111	408	601	[393,583,423,619]	-1438.34	-75.39			MUT2_LACZ_2	2500	1106.63	1114	200300	258.823	0.915369	62.3033	14.9945	21.8363	0.686677	122	122	517.05	516	93586	0	0.467229	1146.83	0.897438	133.767	32.1583	45.7236	258.823	0.915369	62.3033	14.9945	21.8363	0.686677	0.00306235	0.00216893	0.0629666	0.00988349	0.0158788	0.0092495	0.0114643	0.0162494	0.0216242	0.0023436	0.133764	0.0271483	0.0410288	0.0378636	0.0417546	0.0387634	730.818	713	132278	0	0.65603	646.628	646	401556	0.000655524	0.000590984	0.0115153	0.00139812	0.00189405	0.00253521	0.00178706	0.00218031	0	0
135365	6	4	1	1	6	112	464	611	[441,600,474,633]	-1377.38	-92.51			MUT2_LACZ_2	2500	1140.89	1057	165429	207.345	0.949638	53.7519	13.3713	18.4696	0.723964	123	123	542.979	544	78732	0	0.475926	916.607	0.804841	133.348	22.7204	50.3972	207.345	0.949638	53.7519	13.3713	18.4696	0.723964	0.00280625	0.00175595	0.0692783	0.00932042	0.0147781	0.00900889	0.0108715	0.014921	0.0257697	0.0021261	0.154939	0.0222992	0.0423954	0.0472001	0.0417378	0.0390489	732.248	716	106176	0	0.692761	637.242	633	316072	0.00072191	0.00127996	0.0146338	0.0016067	0.003263	0.0035381	0.00203834	0.00397554	0	0
135366	6	4	1	1	6	113	25	632	[12,620,44,645]	-1894.64	-111.71			MUT2_LACZ_2	2500	1723.18	1743	251585	208.775	0.992841	51.5898	14.0026	17.436	0.803088	124	124	5588.87	5236	815975	1	3.24334	920.897	0.95937	112.131	27.8186	39.7368	208.775	0.992841	51.5898	14.0026	17.436	0.803088	0.00259857	0.00141937	0.111829	0.0063608	0.0227093	0.0185556	0.0078333	0.0215957	0.0340093	0.00048734	0.230205	0.0379054	0.069248	0.0618689	0.0614489	0.0612067	1440.73	1424	210346	0	0.826578	669.629	654	333475	0.000125365	0.000620258	0.0429615	0.000356131	0.018603	0.0121082	0.000415557	0.0167868	0	0
135367	6	4	1	1	6	114	99	633	[89,623,121,645]	-1801.95	-112.97			MUT2_LACZ_2	2500	1602.98	1511	192358	171.596	0.967194	48.0114	12.7436	17.379	0.733276	125	125	538.708	543	64645	0	0.336066	763.601	0.942601	103.923	24.6567	39.6211	171.596	0.967194	48.0114	12.7436	17.379	0.733276	0.00180769	0.00138848	0.0855609	0.00674446	0.0147183	0.0132519	0.00758339	0.0145407	0.0309018	0.000585564	0.234485	0.0305517	0.0525683	0.0527646	0.0533681	0.0470697	751.733	748	90208	0	0.497507	639.164	636	264614	0.000527187	0.00088527	0.0139208	0.00128739	0.00403671	0.00384499	0.00160017	0.00431334	0	0
135368	6	4	1	1	6	115	190	641	[178,625,202,660]	-1699.51	-123.32			MUT2_LACZ_2	2500	1970.78	1966	319267	231.654	0.990407	54.4768	15.5455	18.4805	0.841188	126	126	4410.13	4463	714441	1	2.23775	962.366	0.913435	120.392	26.8759	46.369	231.654	0.990407	54.4768	15.5455	18.4805	0.841188	0.00136422	0.000713781	0.0912225	0.00418771	0.0165457	0.0173194	0.00486844	0.0153543	0.0346545	0.000276577	0.223895	0.0308013	0.0585818	0.0430814	0.0564952	0.0515604	1253.6	1261	203083	0	0.637639	663.02	653	338803	0.000174324	0.00066113	0.0351988	0.000462785	0.0157556	0.00941446	0.000555291	0.0144969	0	0
135369	6	4	1	1	6	116	234	702	[208,693,274,713]	-1642.29	-197.28			MUT2_LACZ_2	2500	1338.78	1347	191446	204.485	0.948184	53.4617	13.1539	18.8026	0.699579	128	128	533.028	535	76223	0	0.398144	1418.52	0.720364	185.341	22.7204	81.4581	204.485	0.948184	53.4617	13.1539	18.8026	0.699579	0.00214991	0.00146248	0.0666631	0.00968006	0.015307	0.00692897	0.0106131	0.0154411	0.0290219	0.000587368	0.17094	0.0272496	0.0490361	0.0382049	0.0483426	0.0440879	738.629	729	105624	0	0.548351	640.503	635	543787	0.000869729	0.000951353	0.0115647	0.00175028	0.00284881	0.00255689	0.0022945	0.00336628	0	0
135370	6	4	1	1	6	117	27	716	[11,698,42,744]	-1897.53	-216.53			MUT2_LACZ_2	2500	1376.54	1343	240895	250.244	0.993254	56.4581	15.7295	19.5914	0.802878	129	129	1014.91	1001	177610	0	0.737292	1447.12	0.908253	148.474	32.1583	56.4175	250.244	0.993254	56.4581	15.7295	19.5914	0.802878	0.0030259	0.0010672	0.0770714	0.00783925	0.0121336	0.00848693	0.00961939	0.012058	0.0265697	0.000923342	0.164273	0.0222562	0.0415526	0.0363747	0.0420887	0.0375687	908.52	895	158991	0	0.676485	675.54	669	565427	0.000754274	0.000808335	0.0204791	0.00138727	0.0038743	0.00402443	0.00186276	0.00413859	0	0
135371	6	4	1	1	6	118	282	724	[270,710,295,739]	-1588.78	-221.01			MUT2_LACZ_2	2500	1507.07	1462	182356	173.026	0.971215	48.0114	11.7875	16.9142	0.696897	130	130	521.165	523	63061	0	0.345813	790.77	0.932926	106.852	26.8247	39.9091	173.026	0.971215	48.0114	11.7875	16.9142	0.696897	0.000758236	0.00170534	0.0763225	0.00425865	0.0142595	0.0148902	0.00439234	0.0142875	0.0369534	0.00145596	0.211383	0.03045	0.0501393	0.046839	0.0585023	0.0453378	774.025	764	93657	0	0.529429	643.22	640	277871	0.000495042	0.00107763	0.0148749	0.00110488	0.00412081	0.0041782	0.00139446	0.00455804	0	0
135372	6	4	1	1	6	119	305	724	[295,712,315,738]	-1562.16	-222.39			MUT2_LACZ_2	2500	1738.67	1695	186038	153.006	0.988202	44.3725	12.7436	15.7893	0.807104	131	131	532.393	528	56966	0	0.306206	633.474	0.948498	94.066	22.8628	35.6107	153.006	0.988202	44.3725	12.7436	15.7893	0.807104	0.00261628	0.00134081	0.0879203	0.00413272	0.0217333	0.0214824	0.00590707	0.0204424	0.0455041	0.00109746	0.250473	0.0351401	0.0691219	0.0699701	0.0699188	0.06075	755.738	743	80864	0	0.445863	640.533	639	215219	0.000358172	0.00104071	0.0163165	0.00126527	0.0036296	0.00485733	0.00140706	0.00408882	0	0
135373	6	4	1	1	6	120	93	731	[78,718,112,745]	-1813.88	-229.96			MUT2_LACZ_2	2500	1520.39	1513	193090	181.605	0.986756	48.4127	12.9518	16.4222	0.788676	132	132	528.252	533	67088	0	0.347444	1020.99	0.903845	125.321	29.1226	42.366	181.605	0.986756	48.4127	12.9518	16.4222	0.788676	0.000862596	0.00146672	0.0597852	0.00400172	0.0103898	0.0103782	0.00427433	0.0105773	0.0362054	0.00114887	0.210969	0.0270157	0.0505723	0.0510664	0.0545785	0.045294	728.472	725	92516	0	0.481476	635.871	636	373256	0.000481768	0.00105274	0.0102163	0.00130049	0.00254181	0.00311716	0.00156103	0.00314078	0	0
135374	6	4	1	1	6	121	41	742	[23,730,54,755]	-1879.76	-243.05			MUT2_LACZ_2	2500	1567.74	1517	208510	190.185	0.998701	48.9506	14.0026	16.9142	0.827861	133	133	585.617	580	77887	0	0.373541	769.321	0.866234	113.507	22.8628	42.588	190.185	0.998701	48.9506	14.0026	16.9142	0.827861	0.00247539	0.00277092	0.0901687	0.00883236	0.0196761	0.0148655	0.0100691	0.0203834	0.0317665	0.00111455	0.229148	0.0352318	0.0700708	0.060747	0.0576369	0.0627035	800.346	792	106446	0	0.527585	657.19	651	266162	0.000319168	0.000797631	0.0213476	0.00175835	0.00421621	0.00452537	0.00182423	0.00448348	0	0
135375	6	4	1	1	6	122	120	761	[106,737,135,777]	-1783.74	-261.74			MUT2_LACZ_2	2500	1837.3	1814	292131	227.364	0.99476	53.7338	14.9945	19.5197	0.768169	134	134	809.95	724	128782	0	0.440836	1149.69	0.878644	136.799	27.8186	55.9676	227.364	0.99476	53.7338	14.9945	19.5197	0.768169	0.00254417	0.00172754	0.0871013	0.00581535	0.0197726	0.0143418	0.00733545	0.0196275	0.0364055	0.000172964	0.225883	0.0239412	0.0591562	0.0438537	0.0524555	0.052812	963.447	946	153188	0	0.531117	655.538	649	422822	0.000300752	0.000951846	0.0195412	0.00106988	0.00599755	0.00495456	0.00120896	0.00610651	0	0
135376	6	4	1	1	6	123	72	760	[60,750,85,774]	-1838.8	-264.15			MUT2_LACZ_2	2500	1454.89	1383	161493	158.726	0.984523	45.3631	11.7875	16.9142	0.696897	135	135	517.829	519	57479	0	0.355923	603.445	0.924403	94.2025	21.1716	34.5631	158.726	0.984523	45.3631	11.7875	16.9142	0.696897	0.000943233	0.00252792	0.0910169	0.00619876	0.0184564	0.0158983	0.00629123	0.0187951	0.039731	5.26601e-05	0.227257	0.0287683	0.0630512	0.0556492	0.0594959	0.0556317	709.486	707	78753	0	0.513005	638.643	636	198618	0.000412417	0.000934637	0.0134507	0.00134683	0.00346374	0.00321867	0.00153269	0.0039174	0	0
135377	6	4	1	1	6	124	689	762	[673,749,703,776]	-1104.72	-265.95			MUT2_LACZ_2	2500	1593.4	1519	202362	181.605	0.98589	48.4552	13.1539	17.1068	0.768929	136	136	595.929	599	75683	0	0.373998	872.278	0.910388	115.002	26.8247	38.8546	181.605	0.98589	48.4552	13.1539	17.1068	0.768929	0.00360792	0.00208235	0.0919795	0.00695168	0.0155852	0.0131185	0.00915583	0.0158282	0.0380046	0.000352821	0.223603	0.028086	0.0676182	0.0548622	0.0565493	0.0600602	837.008	832	106300	0	0.551026	676.12	674	326566	0.000215653	0.000729575	0.0193497	0.001017	0.00425058	0.00454833	0.00108127	0.00440033	0	0
135378	6	4	1	1	6	125	94	759	[82,745,110,779]	-1811.89	-266.08			MUT2_LACZ_2	2500	1483.04	1435	169066	163.016	0.987878	45.816	11.7875	16.2886	0.723663	137	137	510.982	513	58252	0	0.344552	840.819	0.828128	124.125	23.5929	50.9861	163.016	0.987878	45.816	11.7875	16.2886	0.723663	0.00156995	0.00185791	0.0692401	0.0046271	0.0148639	0.0128802	0.00540191	0.0150267	0.0426089	0.00120798	0.221152	0.0243904	0.0549005	0.0527889	0.0576967	0.0492765	700.553	701	79863	0	0.48819	639.914	638	303319	0.000650776	0.000850209	0.00981277	0.00140315	0.00244154	0.00209685	0.00180091	0.00288025	0	0
135379	6	4	1	1	6	126	658	768	[639,752,674,784]	-1140.12	-273.77			MUT2_LACZ_2	2500	1451.6	1463	230805	227.364	0.989418	54.024	14.9945	18.4696	0.811847	138	138	614.579	613	97718	0	0.423379	1092.49	0.932367	125.669	27.9781	45.7242	227.364	0.989418	54.024	14.9945	18.4696	0.811847	0.00470272	0.00130621	0.0847172	0.00825743	0.0142268	0.00994371	0.0112687	0.0140731	0.0320062	0.00128781	0.180619	0.0252962	0.0595726	0.0428082	0.0493028	0.0541603	851.484	816	135386	0	0.582012	655.861	650	396796	0.000469036	0.00112509	0.0188673	0.00138213	0.00322252	0.00390464	0.0016094	0.0038075	0	0
135380	6	4	1	1	6	127	681	783	[670,769,692,801]	-1113.3	-293.27			MUT2_LACZ_2	2500	1376.05	1339	199527	207.345	0.989435	51.5898	14.4215	17.379	0.829822	139	139	1737.19	1603	251893	1	1.26245	776.47	0.901031	109.63	24.6567	41.5659	207.345	0.989435	51.5898	14.4215	17.379	0.829822	0.00204117	0.00105521	0.0837141	0.00578187	0.0180837	0.0120342	0.00681962	0.0176285	0.0317395	0.00134924	0.179587	0.0246112	0.0452725	0.0395442	0.0491806	0.0414184	936.531	927	135797	0	0.699426	698.188	699	277879	8.89476e-05	0.001094	0.0230966	0.000982503	0.00679423	0.0061177	0.000947664	0.00695716	0	0
135381	6	4	1	1	6	128	718	790	[710,782,732,803]	-1065.45	-302.12			MUT2_LACZ_2	2500	1631.9	1634	177877	155.866	0.971028	45.5773	11.7875	15.7893	0.746549	140	140	539.899	540	58849	0	0.330841	506.207	0.920971	86.601	20.2621	29.0417	155.866	0.971028	45.5773	11.7875	15.7893	0.746549	0.000574715	0.00198984	0.127841	0.00554345	0.038578	0.0292053	0.00532044	0.0364333	0.0440869	0.00140652	0.244812	0.040087	0.090669	0.0679138	0.0727539	0.0808447	769.835	769	83912	0	0.471135	660.649	662	161859	4.76677e-05	0.00126389	0.0209639	0.000943487	0.00559582	0.00568689	0.000865616	0.00608517	0	0
135382	6	4	1	1	6	129	699	794	[687,783,711,808]	-1090.64	-306.66			MUT2_LACZ_2	2500	1362.16	1317	163459	171.596	0.981701	47.3019	12.9518	16.2886	0.795142	141	141	613.242	612	73589	0	0.450199	699.252	0.96933	96.7053	25.6812	34.0836	171.596	0.981701	47.3019	12.9518	16.2886	0.795142	0.00512279	0.00139181	0.11626	0.00894724	0.0299764	0.021407	0.0121593	0.0283815	0.0311477	0.000694888	0.206247	0.0354111	0.0602949	0.0635687	0.0571098	0.0535456	886.758	885	106411	0	0.673317	716.615	710	264431	0.000168685	0.000628683	0.0232201	0.00109922	0.00516588	0.00575236	0.00110853	0.00511006	0	0
135383	6	4	1	1	6	130	723	810	[710,800,735,824]	-1062.69	-323.82			MUT2_LACZ_2	2500	1593.76	1509	175314	157.296	0.965174	46.0636	11.0525	15.7985	0.69959	142	142	523.8	524	57618	0	0.328656	586.285	0.91398	93.9124	22.473	32.5189	157.296	0.965174	46.0636	11.0525	15.7985	0.69959	0.00021574	0.00253162	0.0868859	0.00362526	0.023958	0.0187917	0.0034089	0.0238683	0.0416726	0.00310375	0.237145	0.0343071	0.0732967	0.0687324	0.0658512	0.0675819	714.409	714	78585	0	0.473432	638.277	637	191483	0.000255884	0.00154936	0.0137885	0.00110419	0.00387283	0.0039953	0.00119624	0.00475057	0	0
135384	6	4	1	1	6	131	693	821	[677,808,707,833]	-1100.01	-337.01			MUT2_LACZ_2	2500	1334.02	1259	174756	187.325	0.986174	49.1982	14.0026	17.436	0.803088	143	143	502.221	502	65791	0	0.376473	737.861	0.911219	105.674	25.6812	37.7631	187.325	0.986174	49.1982	14.0026	17.436	0.803088	0.0016968	0.00171958	0.0782756	0.00493008	0.0193907	0.0140626	0.00582114	0.0190154	0.033647	0.00039242	0.184848	0.026669	0.0614532	0.048268	0.0519757	0.0548947	753.153	741	98663	0	0.598215	639.842	636	246339	0.000483531	0.000958726	0.012438	0.000979024	0.00452247	0.00356148	0.0012762	0.00483825	0	0
135385	6	4	1	1	6	132	739	822	[724,808,755,835]	-1041.73	-338.91			MUT2_LACZ_2	2500	1408.68	1315	184537	187.325	0.973159	49.8562	12.9518	17.8408	0.725962	144	144	561.176	568	73514	0	0.39837	835.099	0.93905	109.09	26.8247	38.5663	187.325	0.973159	49.8562	12.9518	17.8408	0.725962	0.00381156	0.00248415	0.122589	0.00964545	0.0271089	0.0213938	0.0117868	0.0264919	0.0363781	6.04719e-05	0.198074	0.0237648	0.0644078	0.0557099	0.0521603	0.0564674	851.786	820	111584	0	0.647746	646.786	640	292994	0.000339194	0.000765142	0.0217237	0.00123578	0.00478579	0.00510899	0.00137029	0.00490137	0	0
135386	6	4	1	1	6	133	710	833	[696,817,724,850]	-1076.62	-353.35			MUT2_LACZ_2	2500	1341.47	1290	177074	188.755	0.939973	51.8131	12.7436	18.9752	0.671592	145	145	512.833	515	67694	0	0.382292	802.21	0.847247	118.506	24.7172	41.7929	188.755	0.939973	51.8131	12.7436	18.9752	0.671592	0.00321162	0.00237111	0.0798966	0.00530607	0.0171394	0.0138231	0.0074345	0.0174828	0.0309278	0.001091	0.188142	0.0275577	0.0516052	0.0421283	0.0508501	0.0466387	744.697	735	98300	0	0.577284	629.217	627	269934	0.000251608	0.000898713	0.0131893	0.00087669	0.00384544	0.00355853	0.000988347	0.00417084	0	0
135387	6	4	1	1	6	134	331	839	[302,828,349,852]	-1537.18	-359.16			MUT2_LACZ_2	2500	1474.93	1475	212390	205.915	0.995576	51.0945	14.0026	17.1068	0.81854	146	146	569.632	573	82027	0	0.386209	1142.54	0.850267	140.924	25.112	57.5135	205.915	0.995576	51.0945	14.0026	17.1068	0.81854	0.00319134	0.00224707	0.0737369	0.00974075	0.0154496	0.00902761	0.0114095	0.0160445	0.0328232	0.00172836	0.194865	0.032014	0.0577334	0.0486047	0.0560159	0.0529235	772.576	775	111251	0	0.523781	651.31	649	426608	0.000493061	0.00117175	0.0135907	0.00147463	0.00304581	0.00333243	0.0017167	0.00371285	0	0
135388	6	4	1	1	6	135	683	847	[667,829,702,862]	-1110.29	-366.32			MUT2_LACZ_2	2500	1459.7	1547	258367	253.104	0.956073	58.9879	15.7295	20.1113	0.782121	147	147	3075.11	3160	544295	1	2.10667	1261.23	0.92547	136.031	33.6761	45.0118	253.104	0.956073	58.9879	15.7295	20.1113	0.782121	0.00398842	0.00154341	0.0737644	0.00747805	0.014018	0.00881629	0.0100138	0.0140424	0.0316037	0.00101844	0.169369	0.0265486	0.049991	0.0341923	0.0501748	0.0461524	1071.45	1076	189647	0	0.6926	643.628	641	453758	0.000415758	0.000958882	0.0217398	0.00114728	0.00812509	0.00511724	0.00136571	0.00803432	0	0
135389	6	4	1	1	6	136	295	850	[284,840,308,862]	-1572.25	-371.63			MUT2_LACZ_2	2500	1797.14	1222	287543	228.794	0.825344	64.967	10.7623	22.577	0.476694	148	148	641.769	587	102683	0	0.357105	574.846	0.948672	89.591	22.473	30.9658	228.794	0.825344	64.967	10.7623	22.577	0.476694	0.00334115	0.0055311	0.208516	0.00623393	0.0707652	0.0475585	0.00821691	0.0674156	0.0252031	0.00250582	0.252934	0.0296349	0.0917622	0.115845	0.047796	0.0821323	836.406	830	133825	0	0.684457	677.438	651	163940	0.00112175	0.00133448	0.0421079	0.00204986	0.011143	0.0102339	0.00273827	0.010939	0	0
135390	6	4	1	1	6	137	471	849	[460,838,493,865]	-1357.53	-374.33			MUT2_LACZ_2	2500	1471.79	1477	192804	187.325	0.971327	49.9502	12.7436	17.8985	0.711991	149	149	587.634	591	76980	0	0.399266	920.897	0.877904	122.536	23.5929	45.3757	187.325	0.971327	49.9502	12.7436	17.8985	0.711991	0.00273133	0.00132054	0.090734	0.00989074	0.0156348	0.010722	0.0112401	0.0155321	0.0368678	0.00169216	0.208823	0.0345416	0.0697695	0.0452584	0.0621983	0.0638963	810.832	798	106219	0	0.548972	646.721	642	331768	0.000379974	0.000835379	0.0177434	0.00133017	0.00397748	0.00441044	0.00150303	0.0042637	0	0
135391	6	4	1	1	6	138	325	865	[310,849,339,880]	-1538.73	-388.91			MUT2_LACZ_2	2500	1579.52	1588	189542	171.596	0.982584	47.2594	12.9518	16.4222	0.788676	150	150	543.417	546	65210	0	0.34404	1022.42	0.873969	129.695	29.9909	44.6826	171.596	0.982584	47.2594	12.9518	16.4222	0.788676	0.00203486	0.0024168	0.057996	0.00452633	0.0140445	0.0128731	0.00572673	0.0146758	0.0420197	0.000157947	0.206722	0.0303958	0.0567805	0.0434344	0.0620443	0.0501264	761.083	757	91330	0	0.479272	647.422	645	385216	0.000556075	0.00104378	0.0106972	0.00130159	0.00310493	0.00326268	0.00162554	0.00362884	0	0
135392	6	4	1	1	6	139	469	874	[454,861,486,896]	-1361.9	-403.42			MUT2_LACZ_2	2500	1335.09	1371	216285	231.654	0.985924	54.7244	14.9945	18.8026	0.797466	151	151	542.247	544	87844	0	0.406149	1033.86	0.883233	129.051	28.4257	46.1228	231.654	0.985924	54.7244	14.9945	18.8026	0.797466	0.00258053	0.00191454	0.0829827	0.00968376	0.0128338	0.00952474	0.0108944	0.0133873	0.0289576	0.00152532	0.166017	0.0278422	0.049603	0.0352099	0.0494267	0.0455161	777.352	778	125931	0	0.566996	644.449	641	361536	0.000560015	0.00118545	0.0157075	0.00139446	0.00318195	0.00380676	0.00170964	0.00381834	0	0
135393	6	4	1	1	6	140	534	884	[529,878,544,891]	-1285.65	-412.88			MUT2_LACZ_2	2500	907.01	888	87980	138.707	0.915347	45.6108	8.71194	18.4696	0.471692	152	152	693.268	653	67247	0	0.764344	190.185	0.852457	57.3483	10.9095	22.2034	138.707	0.915347	45.6108	8.71194	18.4696	0.471692	0	0.00086528	0.0462702	0.00136827	0.025453	0.0219998	0.00114498	0.0233964	0.0233275	0.00121026	0.120705	0.0303272	0.0324821	0.0415137	0.0471649	0.02992	757.247	730	73453	0	0.852756	635.722	635	22886	0	7.15584e-05	0.0393018	0.00030225	0.0170237	0.0151039	0.00025746	0.0148448	0	0
135394	6	4	1	1	6	141	287	888	[271,872,301,907]	-1583.47	-419.18			MUT2_LACZ_2	2500	1428.91	1458	172898	173.026	0.965381	48.3016	12.7436	17.6525	0.721914	153	153	1906.66	1816	230706	1	1.33435	1245.5	0.931383	134.322	32.6398	42.3676	173.026	0.965381	48.3016	12.7436	17.6525	0.721914	0.0021973	0.00138722	0.0694235	0.00495048	0.0108879	0.0106769	0.00622366	0.01108	0.0373444	0.00013999	0.187915	0.0280123	0.0482298	0.0438486	0.0563822	0.0425712	995.636	969	120472	0	0.682878	653.181	646	489886	0.00062877	0.000742564	0.0183023	0.00107348	0.00624317	0.00472711	0.00148477	0.00613071	0	0
135395	6	4	1	1	6	142	322	897	[311,887,332,919]	-1542.22	-433.12			MUT2_LACZ_2	2500	1698.82	1610	195364	164.446	0.986866	46.0636	11.7875	16.9142	0.696897	154	154	558.113	556	64183	0	0.32853	757.881	0.922236	105.819	24.6567	41.2133	164.446	0.986866	46.0636	11.7875	16.9142	0.696897	0.00219919	0.00138884	0.10206	0.00828979	0.0176898	0.0150767	0.00924743	0.0171737	0.0422509	1.24675e-05	0.244303	0.0330346	0.0765297	0.0628146	0.0653611	0.0675609	936.226	911	107666	0	0.581507	655.041	650	271842	0.000329304	0.000877152	0.0245631	0.00108291	0.0084586	0.00692849	0.00123832	0.00813873	0	0
135396	6	4	1	1	6	143	247	916	[209,893,262,929]	-1646.83	-443.83			MUT2_LACZ_2	2500	1046.21	1054	166347	227.364	0.948036	56.3821	14.9945	20.1113	0.745573	155	155	488.95	487	77743	0	0.467354	1541.5	0.817799	170.188	26.119	66.6052	227.364	0.948036	56.3821	14.9945	20.1113	0.745573	0.00402976	0.00206546	0.0594484	0.00759399	0.0112368	0.0078814	0.0101293	0.011965	0.02274	0.00184124	0.11778	0.0230535	0.0286705	0.0285539	0.0392996	0.0268829	761.377	760	121059	0	0.722369	636.331	631	584788	0.000751411	0.000954071	0.0116184	0.00156999	0.00300295	0.00278698	0.00202734	0.00348	0	1
135397	6	4	1	1	6	144	263	934	[251,920,275,947]	-1611.21	-472.48			MUT2_LACZ_2	2500	1463.62	1391	166853	163.016	0.993247	45.5683	12.9518	15.369	0.84272	156	156	517.982	519	59050	0	0.353904	654.924	0.915378	99.106	22.9829	35.4943	163.016	0.993247	45.5683	12.9518	15.369	0.84272	0.0012033	0.00148036	0.0992076	0.00866181	0.0166193	0.0144984	0.00871498	0.0163226	0.0387703	0	0.222316	0.0277087	0.0587754	0.0585271	0.0575281	0.0508863	753.053	750	85848	0	0.541375	649.692	645	223494	0.000327668	0.000755493	0.0171567	0.000935086	0.00306182	0.00420182	0.00109877	0.00332882	0	0
135398	6	4	1	1	6	145	310	936	[296,919,323,950]	-1554.99	-475.57			MUT2_LACZ_2	2500	1322.25	1354	187760	203.055	0.978975	51.5989	14.0026	17.6525	0.793236	157	157	503.028	506	71430	0	0.380432	918.037	0.871257	123.279	26.346	45.3757	203.055	0.978975	51.5989	14.0026	17.6525	0.793236	0.00210831	0.00213736	0.0817645	0.00935343	0.0112415	0.00953821	0.0102056	0.0121009	0.031728	0.00151753	0.175093	0.0314015	0.0546512	0.0380482	0.054813	0.049509	766.331	755	108819	0	0.565976	636.354	633	318177	0.000467446	0.00074987	0.0147398	0.00121523	0.00313309	0.00373266	0.00145827	0.00341063	0	0
135399	6	4	1	1	6	146	114	967	[101,955,127,995]	-1789.4	-518.31			MUT2_LACZ_2	2500	1219.4	1184	178033	208.775	0.949442	53.948	13.1539	19.6609	0.66904	158	158	522.096	526	76226	0	0.428157	1063.89	0.894009	129.334	25.5645	49.9375	208.775	0.949442	53.948	13.1539	19.6609	0.66904	0.00384782	0.00156272	0.0756234	0.00568315	0.0145544	0.0125282	0.00836396	0.0145005	0.0282932	0.000799384	0.160353	0.0267539	0.0384084	0.0420906	0.0471342	0.0346037	758.842	763	110791	0	0.640914	645.388	642	385942	0.000385409	0.00110694	0.0134699	0.00134713	0.00281365	0.0033432	0.00150227	0.00343333	0	0
135400	6	4	1	1	6	147	335	980	[325,970,348,998]	-1525.88	-529.7			MUT2_LACZ_2	2500	1350.51	1401	189071	200.195	0.968206	51.804	13.3713	18.0385	0.741262	159	159	505.486	507	70768	0	0.374293	634.904	0.907303	98.448	23.1402	35.0048	200.195	0.968206	51.804	13.3713	18.0385	0.741262	0.00356296	0.000999641	0.105943	0.00652379	0.0231665	0.01503	0.00878523	0.022114	0.0346154	0.00066947	0.182706	0.026102	0.0455827	0.0404671	0.052571	0.0404388	735.164	732	102923	0	0.524743	641.039	635	194876	0.000567986	0.00120664	0.0181315	0.00133176	0.00421102	0.00366095	0.00165058	0.00473996	0	0
135401	6	4	1	1	6	148	649	979	[619,970,658,1004]	-1161.09	-534.76			MUT2_LACZ_2	2500	1530.32	1589	205063	191.615	0.959587	51.137	11.7875	19.7541	0.596709	160	160	1050.91	913	140822	0	0.686726	902.307	0.769607	138.361	20.3288	57.3207	191.615	0.959587	51.137	11.7875	19.7541	0.596709	0.00374999	0.00259604	0.109322	0.0136433	0.026647	0.0113401	0.0153981	0.0272726	0.037256	0.00485274	0.208551	0.0424284	0.0756831	0.0457357	0.0689673	0.0723545	819.873	796	109863	0	0.515968	640.247	637	318203	0.000932065	0.000867411	0.0165817	0.00165633	0.00532591	0.0044781	0.00224929	0.00556127	0	0
135402	6	4	1	1	6	149	796	991	[785,980,806,1013]	-975.83	-546.28			MUT2_LACZ_2	2500	1543.52	1462	203744	188.755	0.984973	49.4459	12.9518	18.0385	0.718005	161	161	707.591	700	93402	0	0.458428	833.669	0.945871	108.211	25.112	41.7736	188.755	0.984973	49.4459	12.9518	18.0385	0.718005	0.0073576	0.00085439	0.174072	0.0125785	0.0377604	0.0228803	0.0172555	0.0350297	0.035886	0.000220228	0.217567	0.0285888	0.0690895	0.057394	0.0555986	0.0607782	1040.04	972	137285	0	0.71138	671.945	665	303047	0.000207195	0.000658705	0.0302625	0.000897877	0.00859172	0.0078508	0.000962438	0.00802457	0	0
135403	6	4	1	1	6	150	135	998	[119,983,151,1015]	-1765.45	-549.84			MUT2_LACZ_2	2500	1568.21	1510	233663	213.065	0.954016	54.2381	14.0026	19.7541	0.708845	162	162	1846.66	1630	275152	1	1.17756	1148.26	0.962208	124.841	32.9993	43.7043	213.065	0.954016	54.2381	14.0026	19.7541	0.708845	0.00251961	0.0011723	0.0905573	0.00567206	0.015661	0.012404	0.00714754	0.0152344	0.0310915	0.00102657	0.204518	0.0302424	0.0637368	0.0546069	0.0529151	0.0568465	953.054	910	142005	0	0.631161	658.991	654	430980	0.000293854	0.000833465	0.0180748	0.000785915	0.00527715	0.00484699	0.000936201	0.00537403	0	0
135404	6	4	1	1	6	151	349	999	[338,985,361,1017]	-1508.91	-552.51			MUT2_LACZ_2	2500	1516.03	1531	177375	167.306	0.975335	47.0118	10.7623	17.6525	0.609675	163	163	518.701	521	60688	0	0.342145	723.562	0.912382	104.512	23.8291	39.7542	167.306	0.975335	47.0118	10.7623	17.6525	0.609675	0.00158616	0.00243015	0.0938535	0.0060363	0.0210268	0.0145338	0.00668419	0.0212464	0.0404091	0.000456292	0.220017	0.0368282	0.060364	0.0499555	0.0662913	0.053758	879.393	861	102889	0	0.574391	656.722	646	255465	0.000140688	0.000991664	0.0241743	0.000876574	0.00717055	0.00612889	0.000889612	0.00715395	0	0
135405	6	4	1	1	6	152	322	999	[307,986,342,1013]	-1539.78	-550.89			MUT2_LACZ_2	2500	1393.76	1367	186764	191.615	0.982387	49.9502	14.0026	17.6525	0.793236	164	164	505.716	509	67766	0	0.362843	892.298	0.866164	122.253	22.5336	49.7112	191.615	0.982387	49.9502	14.0026	17.6525	0.793236	0.00147167	0.00154988	0.0787787	0.00729668	0.016011	0.0102331	0.00784644	0.0160955	0.0362289	0.000313068	0.198073	0.0249136	0.0526322	0.0425371	0.0529702	0.0464733	750.425	742	100557	0	0.548958	643.902	642	315512	0.000480972	0.00092667	0.0141146	0.00129925	0.0030837	0.0034923	0.00154597	0.00352145	0	0
135406	6	4	1	1	6	153	635	1007	[624,995,648,1019]	-1166.56	-559.52			MUT2_LACZ_2	2500	1097.09	1065	154690	201.625	0.913919	55.0769	13.1539	18.4696	0.712194	165	165	475.816	474	67090	0	0.433706	604.875	0.922312	94.5279	21.568	34.3812	201.625	0.913919	55.0769	13.1539	18.4696	0.712194	0.00525677	0.00175482	0.0803143	0.00754886	0.0166633	0.0106984	0.0111686	0.0167404	0.0217402	0.00203626	0.139552	0.0274871	0.0431042	0.0458577	0.0435022	0.0398917	679.05	681	95746	0	0.637605	628.213	627	177156	0.000298997	0.00103073	0.00989596	0.00108027	0.0028869	0.00259467	0.0012101	0.00342071	0	0
135407	6	4	1	1	6	154	654	1010	[641,1000,663,1026]	-1146.41	-566.51			MUT2_LACZ_2	2500	1655.87	1546	198704	171.596	0.99209	46.8066	12.7436	16.9142	0.753425	166	166	507.583	507	60910	0	0.306536	604.875	0.933704	93.3746	22.473	31.0524	171.596	0.99209	46.8066	12.7436	16.9142	0.753425	0.00333168	0.00357631	0.119484	0.00991326	0.0254351	0.0202984	0.0116915	0.0261017	0.0376383	0.00108888	0.244178	0.0311506	0.0676763	0.0615534	0.0595984	0.0607332	713.858	716	85663	0	0.461745	632.201	630	191557	0.000245532	0.000696041	0.0144936	0.000947884	0.00355159	0.00380172	0.00104196	0.00376326	0	0
135408	6	4	1	1	6	155	361	1026	[348,1013,375,1042]	-1496.12	-582.65			MUT2_LACZ_2	2500	1445.43	1434	195133	193.045	0.964424	51.0701	13.3713	16.8643	0.792876	167	167	529.133	534	71433	0	0.366073	885.148	0.936984	112.559	27.5037	37.8079	193.045	0.964424	51.0701	13.3713	16.8643	0.792876	0.00248046	0.00135742	0.0832108	0.00514664	0.0166277	0.0104675	0.00662116	0.0162838	0.0332854	0.00161171	0.192497	0.0325696	0.0502128	0.0422463	0.0566724	0.0454123	774.074	771	104500	0	0.539801	648.145	643	313702	0.000193679	0.000929041	0.0163899	0.000926144	0.00387749	0.00402438	0.000976865	0.00424609	0	0
135409	6	4	1	1	6	156	1022	1026	[1008,1012,1036,1041]	-705.67	-582.32			MUT2_LACZ_2	2500	1478.53	1421	190731	184.465	0.992752	48.4977	13.1539	17.3256	0.759219	168	168	587.264	594	75757	0	0.397193	899.447	0.96909	109.706	29.1226	38.0317	184.465	0.992752	48.4977	13.1539	17.3256	0.759219	0.00633578	0.000653271	0.143753	0.00897361	0.0244541	0.0178955	0.0132272	0.0227733	0.034897	0.00105472	0.208873	0.0305843	0.0695414	0.0502183	0.05653	0.0623105	829.837	817	107049	0	0.583981	646.644	641	323322	0.000287721	0.000706822	0.0201457	0.000993184	0.00369505	0.00452889	0.00111705	0.00385534	0	0
135410	6	4	1	1	6	157	333	1024	[322,1013,348,1038]	-1525.55	-580.61			MUT2_LACZ_2	2500	1432.36	1458	173316	173.026	0.97712	47.7213	12.9518	15.369	0.84272	169	169	509.802	510	61686	0	0.355916	839.389	0.933692	109.997	27.5037	39.3899	173.026	0.97712	47.7213	12.9518	15.369	0.84272	0.000523601	0.00142634	0.0731832	0.00423035	0.0126269	0.0128888	0.00422655	0.0124892	0.0378939	0.000650679	0.204053	0.0320751	0.0540598	0.0434171	0.0604791	0.0477384	741.967	737	89778	0	0.508894	642.212	643	299271	0.00038952	0.00100832	0.0123725	0.00118572	0.00313879	0.00347533	0.00139273	0.00364122	0	0
135411	6	4	1	1	6	158	377	1038	[365,1012,393,1054]	-1472.56	-590.46			MUT2_LACZ_2	2500	1851.36	1864	268447	207.345	0.980026	52.0852	12.9518	19.5914	0.661095	170	170	2184.41	2183	316739	1	1.17989	1019.56	0.839058	134.903	20.8857	52.8188	207.345	0.980026	52.0852	12.9518	19.5914	0.661095	0.00163124	0.00211048	0.107441	0.00942907	0.0241356	0.014091	0.00986452	0.0242224	0.0407639	0.000732078	0.245404	0.028609	0.064816	0.0523533	0.0598684	0.0581435	1007.97	1009	146156	0	0.540758	653.606	644	371248	0.00049582	0.000696148	0.0243373	0.00141761	0.00925808	0.00585594	0.00167515	0.00889315	0	0
135412	6	4	1	1	6	159	622	1033	[610,1021,635,1053]	-1182.17	-593.69			MUT2_LACZ_2	2500	1439.87	1477	204462	203.055	0.978975	51.5989	14.0026	18.0385	0.77626	171	171	553.148	540	78547	0	0.384164	890.868	0.957679	110.482	28.2311	41.5596	203.055	0.978975	51.5989	14.0026	18.0385	0.77626	0.0042371	0.000875981	0.105062	0.00729198	0.0159724	0.0135669	0.0100622	0.0151727	0.0354789	0.001643	0.197906	0.034163	0.0650732	0.0515482	0.0601239	0.0589538	807.655	791	114687	0	0.546821	648.63	648	311991	0.000359536	0.000631115	0.0173622	0.00103425	0.00357902	0.00396106	0.00120999	0.00370438	0	0
135413	6	4	1	1	6	160	134	1039	[118,1022,150,1056]	-1764.9	-597.04			MUT2_LACZ_2	2500	2170.61	2157	342956	225.934	0.981801	54.2716	14.0026	19.1701	0.730438	172	172	589.019	594	93065	0	0.271361	1251.22	0.961909	130.358	34.5184	46.0227	225.934	0.981801	54.2716	14.0026	19.1701	0.730438	0.00133547	0.000562533	0.0803111	0.00436834	0.00927861	0.00962408	0.00497849	0.00887746	0.036734	0.000472812	0.249464	0.0226116	0.0572154	0.0522633	0.0511394	0.0503635	856.38	846	135308	0	0.397024	656.123	650	470440	0.000364641	0.000814736	0.0152046	0.000821534	0.00363005	0.00369426	0.00103542	0.00390126	0	0
135414	6	4	1	1	6	161	216	1033	[204,1012,228,1060]	-1667.83	-593.36			MUT2_LACZ_2	2500	1374.44	1399	197919	205.915	0.98683	51.5473	14.9945	18.0862	0.829053	173	173	525.826	531	75719	0	0.382576	1235.49	0.870196	143.188	27.5037	59.843	205.915	0.98683	51.5473	14.9945	18.0862	0.829053	0.00194365	0.00106697	0.060543	0.0050915	0.00882996	0.00763217	0.00613401	0.00894085	0.029477	0.000674001	0.175872	0.0294153	0.0435589	0.0367359	0.0505197	0.0387014	795.486	797	114550	0	0.568611	652.271	648	469635	0.000602245	0.000768338	0.0118034	0.00123714	0.00328001	0.00299521	0.00160269	0.00355164	0	0
135415	6	4	1	1	6	162	95	1043	[82,1035,111,1059]	-1810.36	-604.93			MUT2_LACZ_2	2500	1692.38	1590	198009	167.306	0.995411	46.0636	12.9518	16.2886	0.795142	174	174	552.239	555	64612	0	0.326308	609.165	0.847394	103.249	17.1288	41.7057	167.306	0.995411	46.0636	12.9518	16.2886	0.795142	0.00163816	0.00146941	0.0836054	0.00689009	0.0170191	0.0109439	0.00754547	0.0165626	0.0366218	0	0.231988	0.0245753	0.0535663	0.0561514	0.0526351	0.0467762	776.769	769	90882	0	0.488534	657.188	654	203071	0.000182895	0.00126976	0.0162969	0.00126538	0.00420121	0.0040611	0.00125927	0.0047927	0	0
135416	6	4	1	1	6	163	403	1045	[397,1039,409,1051]	-1444.86	-604.62			MUT2_LACZ_2	2500	2803.93	2129	168236	85.7978	0.976687	33.6192	8.37068	12.1158	0.690886	175	175	652.233	653	39134	0	0.232614	174.456	0.984693	47.5496	12.9518	16.5076	85.7978	0.976687	33.6192	8.37068	12.1158	0.690886	0	0.00444929	0.123631	0	0.0752745	0.0460431	0	0.0694038	0.0539968	0	0.504323	0.0547842	0.219758	0.25343	0.0964131	0.187015	781	764	46860	0	0.366839	657.097	651	40740	0	0	0.0371571	8.14088e-05	0.0115635	0.0162957	7.2983e-05	0.00986721	0	0
135417	6	4	1	1	6	164	164	1053	[151,1039,178,1073]	-1730.81	-615.89			MUT2_LACZ_2	2500	1522.3	1475	205511	193.045	0.982189	50.1464	12.9518	18.0385	0.718005	176	176	548.393	553	74033	0	0.360239	972.376	0.917594	120.468	28.9289	45.8371	193.045	0.982189	50.1464	12.9518	18.0385	0.718005	0.00129247	0.00124803	0.0747395	0.00499267	0.0129193	0.0111896	0.0055628	0.0127542	0.0358842	0	0.201399	0.0221143	0.0453354	0.0425949	0.0498869	0.0396398	792.726	792	107018	0	0.537441	646.793	642	352502	0.000309233	0.000947672	0.0136088	0.000950248	0.00386492	0.00388157	0.00110439	0.0042146	0	0
135418	6	4	1	1	6	165	1042	1054	[1030,1041,1054,1070]	-681.75	-616.78			MUT2_LACZ_2	2500	1581.61	1468	200864	181.605	0.961149	49.7026	13.3713	17.0614	0.783717	177	177	609.425	623	77397	0	0.38532	759.311	0.961603	101.583	25.112	37.2299	181.605	0.961149	49.7026	13.3713	17.0614	0.783717	0.00895216	0.000142429	0.169299	0.011203	0.0338681	0.0209135	0.0175459	0.030707	0.0345867	1.27918e-05	0.226953	0.0244183	0.0615272	0.0543255	0.0507916	0.0535734	766.748	749	97377	0	0.522308	630.703	627	254804	0.000350752	0.00112068	0.0193301	0.0011935	0.00346532	0.0041811	0.00133786	0.00401786	0	0
135419	6	4	1	1	6	166	85	1056	[75,1043,111,1070]	-1818.17	-620.02			MUT2_LACZ_2	2500	1579.3	1537	208467	188.755	0.98582	49.4034	13.3713	17.436	0.76688	178	178	557.826	556	73633	0	0.353212	812.22	0.828062	122.005	20.3366	48.478	188.755	0.98582	49.4034	13.3713	17.436	0.76688	0.00251004	0.00144384	0.0734223	0.00615236	0.0142985	0.00932962	0.00759855	0.0143415	0.0326405	0	0.204183	0.025238	0.0511847	0.0513216	0.0500323	0.044594	835.053	821	110227	0	0.543301	647.144	642	282155	0.000305085	0.000938392	0.0168367	0.0011904	0.00581263	0.00446399	0.00131266	0.0060495	0	0
135420	6	4	1	1	6	167	397	1060	[382,1048,413,1073]	-1451.93	-623.7			MUT2_LACZ_2	2500	1429.99	1472	210209	210.205	0.982092	52.3328	13.3713	18.4805	0.723537	179	179	2797.11	2775	411175	1	1.95603	770.751	0.85972	114.473	25.112	43.1606	210.205	0.982092	52.3328	13.3713	18.4805	0.723537	0.00363169	0.00299208	0.0964905	0.00825536	0.0177212	0.0119537	0.0104632	0.0185927	0.0342719	0.000254986	0.179305	0.0267827	0.0431975	0.0356043	0.0525736	0.0383133	1002.58	996	147379	0	0.681099	655.071	651	256788	0.000199022	0.000824462	0.0261249	0.000477268	0.0132692	0.00737243	0.000590751	0.0124701	0	0
135421	6	4	1	1	7	1	1036	20	[1022,5,1051,36]	-688.31	-661.01			MUT2_LACZ_2	2500	1743.98	1807	334844	274.553	0.968153	60.67	16.28	20.7103	0.786083	10	10	3329.52	3281	639267	1	1.90915	983.815	0.968082	114.855	30.1882	41.6484	274.553	0.968153	60.67	16.28	20.7103	0.786083	0.00573823	0.00156613	0.12675	0.00846334	0.0287547	0.0237717	0.0124401	0.0272793	0.030021	0.00562209	0.218088	0.0386733	0.0724374	0.0518755	0.0598716	0.0695619	1227.61	1257	235702	0	0.679366	630.506	620	312731	0.000190166	0.000713283	0.0393541	0.00035612	0.0169337	0.0103845	0.00047325	0.0154909	0	0
135422	6	4	1	1	7	2	1008	17	[991,5,1020,28]	-723.61	-657.56			MUT2_LACZ_2	2500	1365.33	1281	188416	197.335	0.965088	51.5989	13.1539	18.8026	0.699579	12	12	595.457	586	82173	0	0.436125	785.05	0.949349	104.623	25.112	39.4355	197.335	0.965088	51.5989	13.1539	18.8026	0.699579	0.00562914	0.00170736	0.191514	0.0157264	0.0482261	0.0309733	0.0187609	0.0452615	0.032357	0.000758382	0.191717	0.0244802	0.054582	0.0472197	0.0491696	0.0487302	868.623	839	119870	0	0.678082	649.007	642	266742	8.9783e-05	0.000786287	0.0310395	0.00152236	0.00569261	0.00671996	0.00142387	0.00579063	0	0
135423	6	4	1	1	7	3	95	31	[82,18,112,53]	-1811.02	-677.64			MUT2_LACZ_2	2500	1658.79	1544	204031	175.886	0.98872	47.5496	12.7436	17.379	0.733276	13	13	509.61	513	62682	0	0.307218	918.037	0.878068	122.323	24.5496	45.3496	175.886	0.98872	47.5496	12.7436	17.379	0.733276	0.00510781	0.00267015	0.0783408	0.00565813	0.0180666	0.0121162	0.00932861	0.0185639	0.0302242	0.000815079	0.23454	0.0397927	0.0665954	0.059161	0.0606089	0.0593452	805.593	811	99088	0	0.521757	647.451	643	336027	0.000196707	0.00101757	0.01491	0.0007406	0.00434113	0.00438837	0.000812855	0.00468863	0	0
135424	6	4	1	1	7	4	161	32	[143,21,176,45]	-1735.88	-676.68			MUT2_LACZ_2	2500	1469.26	1464	188065	183.035	0.956852	50.1219	12.9518	17.6525	0.733707	14	14	544.844	551	69740	0	0.370829	855.118	0.88746	116.807	24.489	43.214	183.035	0.956852	50.1219	12.9518	17.6525	0.733707	0.000443235	0.00150037	0.0750395	0.004648	0.015478	0.0137455	0.00443246	0.0153134	0.0350329	0.00169333	0.206086	0.0323021	0.0600509	0.0481706	0.058176	0.0545161	745.203	747	95386	0	0.509019	643.385	640	302391	0.000543812	0.000866616	0.0136202	0.00111287	0.00349392	0.00346268	0.00143534	0.0038238	0	0
135425	6	4	1	1	7	5	37	42	[19,28,58,57]	-1881.28	-686.27			MUT2_LACZ_2	2500	1429.79	1520	237345	237.374	0.98907	55.2198	14.4215	19.1701	0.752287	15	15	515.386	518	85554	0	0.360463	1028.14	0.828307	137.227	25.6812	50.1432	237.374	0.98907	55.2198	14.4215	19.1701	0.752287	0.00462631	0.00270335	0.0902825	0.00851678	0.0222279	0.0163119	0.0114333	0.022544	0.033172	0.00269795	0.171601	0.0300427	0.0494931	0.043817	0.0544351	0.0465446	746.084	755	123850	0	0.490845	644.414	640	356361	0.000507143	0.000898033	0.0142652	0.00145093	0.00312093	0.00299138	0.00172108	0.00355681	0	0
135426	6	4	1	1	7	6	72	41	[55,28,91,57]	-1838.57	-688.47			MUT2_LACZ_2	2500	1727.9	1827	207348	171.596	0.977276	47.5161	12.9518	15.7985	0.819811	16	16	526.758	527	63211	0	0.304855	1033.86	0.826282	137.946	27.8186	44.983	171.596	0.977276	47.5161	12.9518	15.7985	0.819811	0.00194391	0.00384259	0.0585566	0.00519896	0.0149771	0.0121474	0.00625315	0.0167562	0.0387614	0.000399514	0.237299	0.0426295	0.0770238	0.064003	0.0692778	0.0683032	755.425	756	90651	0	0.413478	640.539	638	386245	0.000372565	0.0010715	0.0116411	0.000995892	0.00315801	0.00352119	0.00119493	0.00370566	0	0
135427	6	4	1	1	7	7	114	54	[101,42,140,68]	-1781.98	-703.13			MUT2_LACZ_2	2500	1379.53	1402	201412	208.775	0.957479	53.4952	14.0026	19.0891	0.733541	17	17	539.89	540	78824	0	0.391357	1071.04	0.921419	125.907	27.6076	48.3883	208.775	0.957479	53.4952	14.0026	19.0891	0.733541	0.00184179	0.00157962	0.0694495	0.00558887	0.0131817	0.00948039	0.00652235	0.0133486	0.0326947	0.00135333	0.174455	0.025278	0.0444625	0.0393453	0.0499705	0.0403065	760.973	760	111102	0	0.542776	644.658	641	388729	0.000277501	0.000794528	0.0112909	0.00103884	0.00271261	0.00276701	0.00115366	0.00310563	0	0
135428	6	4	1	1	7	8	62	61	[39,52,84,70]	-1852.69	-708.8			MUT2_LACZ_2	2500	1636.95	1517	188249	164.446	0.986866	46.0636	12.7436	16.9142	0.753425	18	18	603.704	601	69426	0	0.368799	859.408	0.798074	130.215	20.8857	55.2259	164.446	0.986866	46.0636	12.7436	16.9142	0.753425	0.00395226	0.00181231	0.0754124	0.00758208	0.0198671	0.0119828	0.00991684	0.0198063	0.0267956	0.000701118	0.233629	0.0405199	0.0578647	0.0628916	0.0585709	0.0516047	754.574	749	86776	0	0.497412	644.498	642	313226	0.000337787	0.00107889	0.0132179	0.00136987	0.00320884	0.00374106	0.0014942	0.00373818	0	0
135429	6	4	1	1	7	9	790	67	[777,56,805,78]	-980.16	-715.55			MUT2_LACZ_2	2500	1361.7	1387	193362	203.055	0.974468	51.8375	13.3713	17.6525	0.757473	19	19	532.901	533	75672	0	0.391349	660.643	0.936569	97.2856	23.5929	36.2741	203.055	0.974468	51.8375	13.3713	17.6525	0.757473	0.00176196	0.00207875	0.100482	0.00808255	0.0240525	0.0155915	0.00870256	0.0239973	0.0327473	0.00122384	0.184838	0.0297593	0.0528779	0.0426787	0.0544882	0.0480024	771.979	762	109621	0	0.556582	642.525	640	205608	0.000138766	0.00122382	0.0180751	0.000894495	0.00487785	0.00524964	0.000910117	0.00536737	0	0
135430	6	4	1	1	7	10	818	68	[803,55,830,83]	-949.76	-717.12			MUT2_LACZ_2	2500	1336.32	1343	181739	194.475	0.936962	52.7612	13.1539	18.4805	0.711774	20	20	524.206	527	71292	0	0.392277	755.021	0.911155	106.904	26.2407	36.3175	194.475	0.936962	52.7612	13.1539	18.4805	0.711774	0.00427278	0.00230111	0.0981531	0.00841754	0.0178446	0.0127614	0.0111648	0.0180476	0.0332465	0.000351742	0.182032	0.0303211	0.0552451	0.0431382	0.0545676	0.0494094	753.64	753	102495	0	0.561161	652.602	650	255820	0.000239356	0.000787463	0.0140786	0.00104865	0.00313846	0.00341707	0.00112594	0.00344482	0	0
135431	6	4	1	1	7	11	1050	80	[1030,64,1070,97]	-671.62	-732.48			MUT2_LACZ_2	2500	1336.34	1319	264596	283.133	0.952718	62.6088	15.5455	22.7879	0.682183	21	21	747.51	742	148007	0	0.55937	1358.47	0.933134	140.018	32.1583	51.7866	283.133	0.952718	62.6088	15.5455	22.7879	0.682183	0.00509503	0.0018712	0.154846	0.0126523	0.0313268	0.017288	0.0155388	0.0306873	0.0227274	0.00114645	0.153719	0.0234947	0.0423951	0.0357005	0.0401111	0.0386201	903.439	880	178881	0	0.684943	671.916	657	505281	0.000532724	0.000827064	0.0238605	0.00176856	0.00375912	0.00389622	0.00202019	0.00406411	0	0
135432	6	4	1	1	7	12	783	83	[772,72,794,95]	-990.94	-736.89			MUT2_LACZ_2	2500	1609.53	1439	170610	151.576	0.992754	43.9621	11.7875	15.7985	0.746114	22	22	580.642	581	61548	0	0.360753	550.536	0.924164	90.0013	22.473	29.088	151.576	0.992754	43.9621	11.7875	15.7985	0.746114	0.000978682	0.0031424	0.135801	0.00715047	0.03748	0.0325147	0.00705011	0.0366804	0.0424428	0.000407774	0.26134	0.033841	0.0928274	0.0708571	0.065341	0.0826072	789.189	792	83654	0	0.548429	643.29	640	179478	0.000103829	0.00104856	0.0216794	0.000709174	0.00569355	0.00697971	0.000719947	0.00592673	0	0
135433	6	4	1	1	7	13	805	84	[794,72,817,100]	-963.28	-739.39			MUT2_LACZ_2	2500	1463.53	1446	188796	184.465	0.98857	48.7029	13.1539	16.5076	0.796839	23	23	544.465	546	70236	0	0.372021	652.064	0.916612	98.7562	23.5929	35.6673	184.465	0.98857	48.7029	13.1539	16.5076	0.796838	0.00271396	0.00275553	0.0988804	0.00580949	0.0220067	0.0180807	0.00743244	0.0223138	0.0391107	0.00100086	0.197952	0.0251691	0.0550944	0.0423259	0.0556183	0.0490032	829.302	826	106980	0	0.573515	658.569	656	215352	0.000117643	0.00110235	0.0207128	0.000641916	0.00551637	0.00639439	0.000663793	0.00579163	0	0
135434	6	4	1	1	7	14	712	97	[703,85,724,112]	-1074.26	-753.89			MUT2_LACZ_2	2500	1557.62	1465	193145	177.316	0.992731	47.5496	12.7436	17.379	0.733276	24	24	557.048	553	69074	0	0.357628	616.314	0.91003	96.7053	20.3288	37.7531	177.316	0.992731	47.5496	12.7436	17.379	0.733276	0.000307511	0.00131583	0.105879	0.00344198	0.0252422	0.0225704	0.00326072	0.0238309	0.037035	0.00103136	0.212709	0.0362836	0.0691301	0.0498826	0.0638022	0.062419	819.444	803	101611	0	0.559347	657.254	649	201777	0.000138927	0.00125682	0.0236531	0.00123314	0.00523125	0.00622893	0.00120496	0.00564703	0	0
135435	6	4	1	1	7	15	730	100	[720,89,744,113]	-1051.02	-757.94			MUT2_LACZ_2	2500	1476.33	1454	199305	193.045	0.982189	50.1464	12.9518	17.6525	0.733707	25	25	540.03	538	72904	0	0.365791	677.803	0.96131	96.0048	24.6567	31.8709	193.045	0.982189	50.1464	12.9518	17.6525	0.733707	0.00315611	0.00147316	0.0986902	0.00568098	0.0174952	0.0146798	0.00766076	0.0170308	0.0325592	0.000540729	0.204793	0.0302483	0.0574747	0.043172	0.0545489	0.0518273	782.881	781	105689	0	0.538433	653.944	650	221687	0.000266168	0.00108701	0.0184959	0.00115708	0.0048032	0.00493865	0.00123292	0.00519392	0	0
135436	6	4	1	1	7	16	51	123	[33,111,65,137]	-1866.45	-782.34			MUT2_LACZ_2	2500	1378.03	1342	216350	224.504	0.97043	54.7335	14.9945	18.0385	0.831245	26	26	553.325	554	86872	0	0.401535	845.109	0.922421	111.72	27.5037	40.8953	224.504	0.97043	54.7335	14.9945	18.0385	0.831245	0.00404506	0.0026584	0.109851	0.0104517	0.0229917	0.0145471	0.0126666	0.0232811	0.0285931	0.00178969	0.166848	0.0227059	0.0408001	0.0391931	0.0441757	0.0374149	799.153	786	125467	0	0.595494	662.028	652	287320	0.000412013	0.00130453	0.0183174	0.0012085	0.00360265	0.0043045	0.00140578	0.0043242	0	0
135437	6	4	1	1	7	17	718	123	[707,112,729,134]	-1068.33	-783.33			MUT2_LACZ_2	2500	2228.09	2228	294108	188.755	0.98582	49.4034	13.3713	16.4222	0.814223	27	27	613.508	620	80983	0	0.275351	592.005	0.987014	87.3865	25.2259	29.4257	188.755	0.98582	49.4034	13.3713	16.4222	0.814223	0.00858731	8.41063e-05	0.19866	0.00916611	0.0483066	0.0315632	0.0151673	0.0432132	0.0438088	0	0.276665	0.0278023	0.0797738	0.0676087	0.0622	0.0697573	1711.12	1701	225868	0	0.768008	690.986	670	194858	0	0.00017961	0.0857236	7.10613e-05	0.0440911	0.0253081	6.20045e-05	0.0387732	0	0
135438	6	4	1	1	7	18	34	134	[23,122,48,147]	-1885.5	-798.28			MUT2_LACZ_2	2500	1702.29	1640	180443	151.576	0.993714	43.9197	12.7436	15.369	0.829174	28	28	581.075	584	61594	0	0.341349	673.513	0.936753	98.2093	25.5645	31.8922	151.576	0.993714	43.9197	12.7436	15.369	0.829174	0.00487778	0.0021868	0.107006	0.00799486	0.0230864	0.0168901	0.011144	0.0225964	0.0411525	0	0.241233	0.0306374	0.0613233	0.0578125	0.0617944	0.0533449	799.113	801	84706	0	0.487264	660.984	654	241259	0.000102743	0.0011141	0.020543	0.00112288	0.00432899	0.0051901	0.00107548	0.00477931	0	0
135439	6	4	1	1	7	19	232	138	[218,124,248,176]	-1645.4	-811.89			MUT2_LACZ_2	2500	1314.67	1336	212976	231.654	0.982242	54.9296	14.0026	20.0636	0.697913	29	29	3574.93	3401	579138	1	2.71926	1327.01	0.799214	161.577	26.2407	65.6102	231.654	0.982242	54.9296	14.0026	20.0636	0.697913	0.00221466	0.00180031	0.0680802	0.00702548	0.0120001	0.0100424	0.00810277	0.0124547	0.0293929	0.000427488	0.168671	0.0225734	0.0433396	0.0360168	0.0449921	0.0386306	1068.92	1039	173165	0	0.80009	639.427	637	489801	0.000447729	0.000498283	0.0182577	0.000965295	0.00775806	0.00459098	0.00123529	0.0072961	0	0
135440	6	4	1	1	7	20	292	146	[285,139,302,154]	-1576.18	-811.9			MUT2_LACZ_2	2500	1943.19	1746	176830	130.127	0.9965	40.5799	11.0279	13.8507	0.796199	30	30	711.264	720	64725	0	0.36603	316.022	0.994203	63.3853	17.1288	22.269	130.127	0.9965	40.5799	11.0279	13.8507	0.796199	0.000167453	0	0.221557	0.0040644	0.0721726	0.0650275	0.00370178	0.063147	0.0445469	0	0.319975	0.0362804	0.100293	0.0996873	0.0690341	0.0865158	887.593	863	80771	0	0.508358	654.423	647	85075	0	0.00061271	0.0508865	0.000698016	0.0163637	0.0170729	0.000603018	0.0148309	0	0
135441	6	4	1	1	7	21	218	161	[199,150,231,181]	-1670.27	-833.98			MUT2_LACZ_2	2500	1441.22	1382	180153	178.745	0.997618	47.5071	12.9518	17.379	0.745255	31	31	547.336	547	68417	0	0.379772	839.389	0.882715	116.35	22.8628	46.429	178.745	0.997618	47.5071	12.9518	17.379	0.745255	0.00172793	0.00101621	0.0831832	0.00715986	0.0160288	0.011854	0.00783377	0.0155559	0.0395455	0.000211117	0.208411	0.0253577	0.0612847	0.0473942	0.0558402	0.05435	806.472	790	100809	0	0.583554	644.805	637	297900	0.000367045	0.00113007	0.0192214	0.00149317	0.0041979	0.0043724	0.00163193	0.00465765	0	0
135442	6	4	1	1	7	22	45	169	[38,162,56,178]	-1871.5	-839.9			MUT2_LACZ_2	2500	859.81	829	67925	112.967	0.935162	40.2897	9.38495	14.6931	0.638734	32	32	890.468	845	70347	0	1.03566	273.123	0.742518	78.9	14.4215	23.1914	112.967	0.935162	40.2897	9.38495	14.6931	0.638734	0.000741707	0.000377676	0.0228334	0.00183311	0.0101203	0.00948413	0.00223945	0.00933587	0.0193879	0.000593679	0.0987939	0.0243858	0.0209333	0.0334097	0.0381469	0.0188879	811.101	794	64077	0	0.978409	635.616	632	71189	0.000222504	0.00018454	0.0283284	0.000579014	0.0137023	0.0113865	0.00070181	0.0121399	0	0
135443	6	4	1	1	7	23	281	174	[259,159,298,214]	-1596.43	-854.39			MUT2_LACZ_2	2500	1394.12	1458	206330	211.635	0.981578	52.538	13.1539	18.8026	0.699579	33	33	519.426	520	76875	0	0.372583	1472.86	0.76514	177.805	30.2761	71.061	211.635	0.981578	52.538	13.1539	18.8026	0.699579	0.00211494	0.00128108	0.0465717	0.00534869	0.00885521	0.00767252	0.00655808	0.00907626	0.0315535	0.00059878	0.16947	0.030815	0.047816	0.0328664	0.0541094	0.0430503	768.561	772	113747	0	0.527134	631.492	630	556976	0.000657563	0.000798784	0.0102744	0.00136113	0.00278622	0.00272706	0.0017681	0.00315291	0	0
135444	6	4	1	1	7	24	232	186	[219,172,248,206]	-1649.6	-861.72			MUT2_LACZ_2	2500	1435.5	1422	203841	203.055	0.991796	50.9318	14.0026	17.6525	0.793236	34	34	498.775	500	70826	0	0.347457	1028.14	0.903322	125.831	29.8953	45.2951	203.055	0.991796	50.9318	14.0026	17.6525	0.793236	0.00138816	0.00141737	0.046325	0.00334106	0.00967915	0.00840265	0.00412404	0.00992392	0.0329698	0.00018366	0.191036	0.0236724	0.049763	0.0410732	0.0493202	0.0440022	719.57	717	102179	0	0.506027	624.305	624	360224	0.000592518	0.00085569	0.00947054	0.00108823	0.00292417	0.00282023	0.00147309	0.00333641	0	0
135445	6	4	1	1	7	25	207	196	[195,174,220,213]	-1676.66	-870.36			MUT2_LACZ_2	2500	1386.65	1393	184424	190.185	0.978891	49.9412	12.9518	18.8026	0.688828	35	35	558.053	563	74221	0	0.402448	912.317	0.844556	126.78	24.6567	50.6524	190.185	0.978891	49.9412	12.9518	18.8026	0.688828	0.000959484	0.00222903	0.0653314	0.00632947	0.0157416	0.0114726	0.00646261	0.0163018	0.0338622	5.66474e-05	0.190672	0.0282688	0.0572708	0.0416689	0.054111	0.050919	774.549	773	103015	0	0.556029	635.96	631	321160	0.000185343	0.00116733	0.0169775	0.00135005	0.00382358	0.00410607	0.00134442	0.00437885	0	0
135446	6	4	1	1	7	26	450	199	[432,185,478,210]	-1384.82	-873.9			MUT2_LACZ_2	2500	1770.37	1861	279719	225.934	0.977941	54.4858	14.0026	19.1701	0.730438	36	36	4024.32	4094	635842	1	2.27315	978.095	0.798611	138.823	22.473	60.5917	225.934	0.977941	54.4858	14.0026	19.1701	0.730438	0.00419515	0.00331535	0.128993	0.0138959	0.0311462	0.017049	0.0160178	0.0315673	0.0355052	0.000547522	0.214896	0.0304984	0.0639293	0.044695	0.0568336	0.0575322	1340.1	1378	211736	0	0.720097	669.92	660	352378	0.000354645	0.0010618	0.0389963	0.00161707	0.0154489	0.00977812	0.00172457	0.0145401	0	0
135447	6	4	1	1	7	27	173	193	[160,179,202,225]	-1710.48	-876.68			MUT2_LACZ_2	2500	1450.86	1498	282917	278.843	0.952874	62.1225	17.1288	21.1748	0.808923	37	37	4932.66	5049	961868	1	3.39982	1474.29	0.818771	166.24	26.8247	68.9158	278.843	0.952874	62.1225	17.1288	21.1748	0.808923	0.00298789	0.00274395	0.0636113	0.00735675	0.0131687	0.0105336	0.00909567	0.0143031	0.0260431	0.00162918	0.168135	0.0271119	0.0515755	0.0356809	0.0460062	0.0475134	1221.64	1246	238220	0	0.815515	640.45	637	535416	0.000558985	0.000961916	0.0212266	0.00108534	0.0104319	0.00523703	0.00143016	0.0101327	0	0
135448	6	4	1	1	7	28	497	209	[475,198,509,220]	-1336.63	-887.52			MUT2_LACZ_2	2500	1566.03	1524	198886	181.605	0.995191	48.0024	12.9518	16.9142	0.765733	38	38	1285.56	1112	163266	0	0.820902	773.611	0.914632	107.8	23.2198	42.4773	181.605	0.995191	48.0024	12.9518	16.9142	0.765733	0.00337208	0.00164839	0.110529	0.00978083	0.021191	0.0153954	0.0116277	0.0207902	0.0366464	0.000959017	0.21947	0.0318758	0.0702186	0.0543707	0.0592969	0.0624711	885.047	872	112401	0	0.58074	654.906	651	271131	0.000514175	0.000685198	0.0227724	0.00103554	0.00674945	0.00612315	0.001344	0.006496	0	0
135449	6	4	1	1	7	29	304	214	[295,202,313,230]	-1563.8	-895.19			MUT2_LACZ_2	2500	1614.06	1574	171090	151.576	0.94778	46.0482	12.7436	15.8839	0.802294	39	39	552.311	562	58545	0	0.342188	579.135	0.90175	94.6038	20.3366	37.8656	151.576	0.94778	46.0482	12.7436	15.8839	0.802294	0.000426917	0.000745056	0.106884	0.00623654	0.0234981	0.024875	0.00591317	0.021701	0.0420116	0	0.243181	0.0345075	0.0748368	0.0622504	0.0667398	0.0654291	717.915	717	76099	0	0.456109	635.642	633	190057	0.00032696	0.000743853	0.0159317	0.0011757	0.00290613	0.0039881	0.00130251	0.00320297	0	0
135450	6	4	1	1	7	30	182	230	[165,218,201,244]	-1708.25	-913.12			MUT2_LACZ_2	2500	1238.37	1240	173372	200.195	0.989599	50.6842	14.0026	17.8985	0.782334	40	40	493.143	489	69040	0	0.398219	895.157	0.883283	120.076	26.7083	46.8593	200.195	0.989599	50.6842	14.0026	17.8985	0.782334	0.00201694	0.00152824	0.0491403	0.00568823	0.0108066	0.00732622	0.00677122	0.0111377	0.0297856	0.00069845	0.162904	0.0294125	0.0475713	0.0372777	0.0510463	0.0427774	745.879	742	104423	0	0.601515	635.817	632	309007	0.000608306	0.000975942	0.0134016	0.00128767	0.00314536	0.00310729	0.0016724	0.00360192	0	0
135451	6	4	1	1	7	31	416	231	[404,222,432,241]	-1426.76	-912.52			MUT2_LACZ_2	2500	1803.12	1678	218177	173.026	0.975383	47.8063	12.7436	16.5076	0.771981	41	41	6693.59	5678	809924	1	3.71223	581.995	0.939604	91.0164	20.8857	35.1898	173.026	0.975383	47.8063	12.7436	16.5076	0.771981	0.00380578	0.00125368	0.170716	0.0111174	0.0394978	0.0307404	0.0131977	0.0369701	0.0394556	9.72296e-05	0.25875	0.0350141	0.0848197	0.063759	0.0642314	0.0747054	1567.5	1436	189667	0	0.934145	687.483	672	196620	3.01939e-05	0.000358116	0.0690232	0.000613758	0.0331607	0.0207744	0.00056039	0.0294878	0	0
135452	6	4	1	1	7	32	227	234	[212,215,263,248]	-1643.22	-914.29			MUT2_LACZ_2	2500	1280.41	1303	220230	245.954	0.969723	57.3303	15.5455	19.5914	0.793489	42	42	501.924	502	86331	0	0.392004	1520.05	0.774871	178.363	28.0767	66.753	245.954	0.969723	57.3303	15.5455	19.5914	0.793489	0.00130954	0.00198879	0.0392959	0.00461616	0.00683599	0.00643548	0.00523185	0.00775999	0.0245806	0.00167797	0.144644	0.0300729	0.0426172	0.0297291	0.0471572	0.0394982	736.378	747	126657	0	0.56514	632.948	633	563957	0.000708287	0.000788405	0.00876439	0.00111646	0.00245762	0.0025004	0.00158601	0.00284536	0	1
135453	6	4	1	1	7	33	289	245	[279,229,299,256]	-1580.39	-927.78			MUT2_LACZ_2	2500	1685.11	1517	173566	147.286	0.984149	43.7145	10.9095	15.7985	0.690542	43	43	559.476	567	57626	0	0.332012	599.155	0.939584	92.3504	22.7204	35.1248	147.286	0.984149	43.7145	10.9095	15.7985	0.690542	0.000235894	0.000556707	0.100931	0.00267813	0.0231401	0.0276275	0.00250711	0.0210608	0.0437782	0.00247309	0.268743	0.0330451	0.0844755	0.0809355	0.0671795	0.0764073	746.272	745	76866	0	0.491939	636.861	633	201248	0.000117749	0.000807649	0.017331	0.00106888	0.00372638	0.00482553	0.00103583	0.00401847	0	0
135454	6	4	1	1	7	34	162	250	[143,239,201,265]	-1721.58	-937.45			MUT2_LACZ_2	2500	1148.19	1175	160747	200.195	0.985609	50.8894	13.3713	17.6525	0.757473	44	44	496.029	493	69444	0	0.432008	1394.21	0.76184	173.742	25.112	72.5714	200.195	0.985609	50.8894	13.3713	17.6525	0.757473	0.00203778	0.00249187	0.0441081	0.00577656	0.0105336	0.00986763	0.00683334	0.011644	0.0279691	0.00170092	0.149626	0.0255873	0.0388846	0.0320843	0.0464132	0.0360449	731.571	717	102420	0	0.622614	617.745	617	515817	0.000593821	0.000885936	0.00878874	0.00128919	0.00245217	0.00260761	0.00164791	0.0029442	0	0
135455	6	4	1	1	7	35	237	258	[224,245,256,273]	-1639.64	-945.46			MUT2_LACZ_2	2500	1728.59	1812	283489	234.514	0.996501	54.4768	14.9945	18.4696	0.811847	45	45	5731.62	6332	939986	1	3.31578	1086.77	0.951375	122.835	32.2869	41.5325	234.514	0.996501	54.4768	14.9945	18.4696	0.811847	0.00125735	0.00107796	0.0652788	0.00262971	0.012277	0.0130975	0.00337973	0.0118563	0.0346426	0.000959549	0.208108	0.0304984	0.0655717	0.0424378	0.0560922	0.0590345	1395.96	1475	228938	0	0.770399	655.305	649	390562	0.000237014	0.000835086	0.0352489	0.00067014	0.0173766	0.00942956	0.000787853	0.0160335	0	0
135456	6	4	1	1	7	36	402	288	[394,263,411,324]	-1446.04	-984.86			MUT2_LACZ_2	2500	2072.33	2081	285981	197.335	0.969913	51.3422	12.9518	19.4219	0.666866	46	46	2498.33	2539	344769	1	1.20557	910.887	0.63223	169.224	15.7295	75.364	197.335	0.969913	51.3422	12.9518	19.4219	0.666866	0.00266639	0.00275704	0.098855	0.0158566	0.0276781	0.013876	0.0166358	0.0280684	0.0430303	0.00395709	0.262007	0.0380496	0.0982107	0.0570531	0.0707889	0.0922609	1076.57	1108	148566	0	0.517331	660.754	656	329716	0.000854194	0.00170697	0.0300546	0.00197978	0.0124109	0.00651351	0.00245168	0.0125194	0	0
135457	6	4	1	1	7	37	282	303	[270,282,292,319]	-1589.18	-997.29			MUT2_LACZ_2	2500	1471.36	1461	173620	168.736	0.993398	46.3538	12.9518	16.5076	0.784593	47	47	546.093	553	64439	0	0.37115	783.62	0.871831	113.822	21.9944	45.4947	168.736	0.993398	46.3538	12.9518	16.5076	0.784593	0.00135496	0.00127372	0.0768074	0.00587514	0.0131029	0.0136811	0.00640836	0.0129841	0.0431307	0.000708199	0.21028	0.0291637	0.0630903	0.0469361	0.0622405	0.056654	806.339	798	95148	0	0.551909	641.16	639	275699	0.000314583	0.00099248	0.0166323	0.00082766	0.00449377	0.00516589	0.00100586	0.00480846	0	0
135458	6	4	1	1	7	38	409	304	[401,278,417,328]	-1436	-1003.74			MUT2_LACZ_2	2500	1567.64	1549	203793	185.895	0.932222	51.8465	11.7875	19.2439	0.612532	48	48	6898.77	5493	896840	1	4.40074	762.171	0.672278	145.574	16.1126	61.1877	185.895	0.932222	51.8465	11.7875	19.2439	0.612532	0.00421287	0.00369397	0.0915144	0.0122536	0.0273679	0.0147191	0.0147083	0.0282761	0.0356563	0.00389232	0.203455	0.0318057	0.0676476	0.0459086	0.0586113	0.0642425	1472.9	1336	191477	0	0.950872	655.226	647	264056	0.000369752	0.00124676	0.0301391	0.00104066	0.0153141	0.0077325	0.00122358	0.0147526	0	0
135459	6	4	1	1	7	39	219	305	[205,293,231,319]	-1665.8	-1001.75			MUT2_LACZ_2	2500	1549.48	1554	199883	184.465	0.997848	48.2501	12.9518	16.9142	0.765733	49	49	1836.56	1465	236916	1	1.18527	830.809	0.96372	106.024	28.4257	36.3748	184.465	0.997848	48.2501	12.9518	16.9142	0.765733	0.0011225	0.000558511	0.0865773	0.00400553	0.0115255	0.0162902	0.00445807	0.0107586	0.0428201	0.000830793	0.211515	0.0257929	0.0632812	0.0432693	0.0593227	0.0566593	986.977	951	127320	0	0.63512	652.85	646	295088	5.44738e-05	0.000859983	0.0258838	0.000720933	0.007914	0.00718123	0.000668308	0.00762764	0	0
135460	6	4	1	1	7	40	243	320	[231,305,254,334]	-1636.09	-1019.77			MUT2_LACZ_2	2500	1663.71	1736	192990	165.876	0.991148	46.0636	11.7875	16.4222	0.717778	50	50	535.56	542	62125	0	0.321908	669.223	0.935081	98.0711	22.6665	38.5453	165.876	0.991148	46.0636	11.7875	16.4222	0.717778	0.00144201	0.00124463	0.084035	0.00486216	0.0182845	0.0164292	0.00557222	0.0174861	0.0434745	0.000596837	0.227889	0.0427194	0.0738298	0.0476849	0.0739087	0.065856	759.716	763	88127	0	0.437624	644.474	641	226855	0.000253198	0.00148856	0.0171565	0.0011611	0.00519852	0.00481397	0.00123964	0.00588529	0	0
135461	6	4	1	1	7	41	264	330	[253,319,279,341]	-1608.37	-1031.36			MUT2_LACZ_2	2500	1603.31	1591	177967	158.726	0.984523	45.3631	11.7875	16.1629	0.729292	51	51	528.55	527	58669	0	0.329662	657.783	0.935592	97.1762	22.8628	35.7402	158.726	0.984523	45.3631	11.7875	16.1629	0.729292	0.000652168	0.000472568	0.0814512	0.00349931	0.0200379	0.0187333	0.00359794	0.0185993	0.0434704	0	0.235765	0.0304314	0.0661573	0.0550806	0.0638546	0.0585939	744.351	738	82623	0	0.467851	651.33	648	227314	0.000297071	0.000590603	0.0168361	0.000857093	0.00697652	0.00446376	0.000998227	0.00677042	0	0
135462	6	4	1	1	7	42	290	342	[279,318,300,354]	-1580.96	-1041.43			MUT2_LACZ_2	2500	1500.45	1429	180054	171.596	0.945148	49.1313	12.9518	17.0614	0.759127	52	52	518.592	520	62231	0	0.345624	727.852	0.850051	112.508	20.8857	46.1689	171.596	0.945148	49.1313	12.9518	17.0614	0.759127	0.00149578	0.00135141	0.0764291	0.00671059	0.0197163	0.0139347	0.00721174	0.019131	0.034172	0.0045668	0.226246	0.0341198	0.0590857	0.0536981	0.0595357	0.056697	708.167	705	84980	0	0.495568	642.717	642	250017	0.000812715	0.00130103	0.0139057	0.00201097	0.00289207	0.00284939	0.00247254	0.00365399	0	0
135463	6	4	1	1	7	43	190	336	[178,322,202,349]	-1699.88	-1039.68			MUT2_LACZ_2	2500	1622.55	1630	210931	185.895	0.987374	48.9506	13.3713	16.8357	0.794225	53	53	599.354	589	77916	0	0.369391	772.181	0.932624	105.623	26.8801	35.1248	185.895	0.987374	48.9506	13.3713	16.8357	0.794225	0.000263799	0.000876799	0.0931262	0.00356516	0.0125687	0.0201536	0.00330574	0.0118954	0.0395104	0.000485764	0.219307	0.0306325	0.0682518	0.0521895	0.0603475	0.060046	825.723	820	107344	0	0.506579	641.683	638	263090	0.000103628	0.00113103	0.0205788	0.000996524	0.0046015	0.00551319	0.000958289	0.00500866	0	0
135464	6	4	1	1	7	44	228	338	[219,326,237,354]	-1654.32	-1044.16			MUT2_LACZ_2	2500	1530.67	1492	163782	153.006	0.998391	43.9197	11.7875	15.369	0.766963	54	54	532.841	534	57014	0	0.348109	580.565	0.946079	90.2824	21.5615	35.6672	153.006	0.998391	43.9197	11.7875	15.369	0.766963	0.00150701	0.000956506	0.0973395	0.00570575	0.019987	0.0171885	0.00629193	0.0188373	0.0450646	3.17865e-05	0.229036	0.0281169	0.0689203	0.0557702	0.0634802	0.0602694	762.14	756	81549	0	0.510818	650.793	645	194587	0.00040992	0.00151565	0.0197057	0.00126388	0.00382145	0.00450028	0.00144143	0.00468491	0	0
135465	6	4	1	1	7	45	687	343	[677,324,703,361]	-1102.93	-1047			MUT2_LACZ_2	2500	1289.45	1282	211470	234.514	0.979454	55.4249	14.9945	19.7541	0.759055	55	55	532.244	534	87288	0	0.412768	913.747	0.846933	126.523	22.8463	50.1439	234.514	0.979454	55.4249	14.9945	19.7541	0.759055	0.00535981	0.00223737	0.077284	0.0109864	0.0169366	0.0107201	0.0141912	0.0175349	0.0289424	0.00161521	0.16559	0.0258271	0.0538455	0.039254	0.0471731	0.0494929	804.518	795	131941	0	0.627549	646.269	641	306978	0.000880702	0.000991523	0.0167847	0.00195694	0.00418592	0.00375466	0.002489	0.00459353	0	0
135466	6	4	1	1	7	46	709	339	[696,328,725,352]	-1077.43	-1042.99			MUT2_LACZ_2	2500	1252.99	1301	192961	220.214	0.966236	54.4433	14.9945	18.7836	0.798274	56	56	1704.23	1707	262452	1	1.36013	720.702	0.917552	103.717	23.5929	42.1181	220.214	0.966236	54.4433	14.9945	18.7836	0.798274	0.00627539	0.00193939	0.111501	0.0135852	0.0259604	0.0133823	0.017354	0.0257033	0.0298966	0.00277724	0.160503	0.0333442	0.0569977	0.0387945	0.0543343	0.0530391	907.844	923	139808	0	0.697805	653.223	650	228628	0.000187638	0.000975689	0.0290618	0.00104829	0.00948825	0.00699504	0.00107323	0.0093414	0	0
135467	6	4	1	1	7	47	69	332	[58,319,81,354]	-1843.95	-1039.86			MUT2_LACZ_2	2500	1400.26	1450	210039	214.495	0.983552	52.7857	14.0026	18.8026	0.744716	57	57	5001.69	5096	750254	1	3.57197	998.115	0.914105	122.518	25.112	44.7929	214.495	0.983552	52.7857	14.0026	18.8026	0.744716	0.00300731	0.000914019	0.0891517	0.00862676	0.0155881	0.0131084	0.0101999	0.0150744	0.0328566	0.00154138	0.186691	0.0339988	0.0527278	0.0404624	0.0574693	0.0483435	1255.63	1318	188344	0	0.865949	641.664	633	351632	0.000409339	0.000663848	0.0335625	0.000848112	0.0169807	0.00910149	0.0010961	0.0155788	0	0
135468	6	4	1	1	7	48	253	345	[243,335,263,355]	-1624.05	-1049.44			MUT2_LACZ_2	2500	3107.97	2567	307689	141.566	0.945266	44.6201	8.71194	17.6525	0.493524	58	58	718.384	724	71120	0	0.231142	490.478	0.993575	79.0158	22.8628	26.3932	141.566	0.945266	44.6201	8.71194	17.6525	0.493524	0.00010913	0	0.215181	0.00284683	0.0741297	0.0611909	0.00264277	0.065004	0.0303558	0.00282982	0.425795	0.0723438	0.174197	0.122342	0.0905436	0.159432	22108.1	22642	2188710	1	8.61244	1576.68	1042	384709	0	0.00054519	0.478928	8.60344e-05	0.32997	0.140554	8.11217e-05	0.298121	0	0
135469	6	4	1	1	7	49	295	362	[283,353,306,380]	-1572.93	-1074.18			MUT2_LACZ_2	2500	1736.87	1706	163266	134.417	0.973045	42.2375	10.7623	15.2116	0.707506	59	59	545.723	547	51298	0	0.314199	524.797	0.835106	97.2431	16.1126	39.3899	134.417	0.973045	42.2375	10.7623	15.2116	0.707506	0.0015255	0.0017329	0.0830733	0.00594511	0.0286558	0.0204168	0.00652112	0.0274359	0.0497518	0	0.279513	0.0354629	0.0872127	0.0706386	0.074198	0.0766989	785.053	775	73795	0	0.460172	640.363	639	174819	0.000192211	0.000868726	0.0167512	0.000910232	0.00709832	0.00552579	0.000980482	0.00707168	0	0
135470	6	4	1	1	7	50	278	365	[267,355,292,377]	-1592.32	-1074.72			MUT2_LACZ_2	2500	1636.61	1573	170207	148.716	0.989877	43.672	11.7875	15.7985	0.746114	60	60	518.808	521	53956	0	0.317002	571.986	0.928961	91.2641	21.1716	34.0836	148.716	0.989877	43.672	11.7875	15.7985	0.746114	0.000968231	0.00118854	0.0712213	0.00265144	0.0210361	0.0180087	0.00315652	0.0198112	0.0483766	5.04014e-05	0.251467	0.030913	0.0841502	0.0670518	0.067677	0.0740876	766.865	759	79754	0	0.487518	646.473	644	191356	0.000600914	0.00129128	0.0149227	0.00107282	0.00593613	0.00468936	0.00144992	0.00639868	0	0
135471	6	4	1	1	7	51	222	367	[210,355,235,387]	-1661.02	-1079.71			MUT2_LACZ_2	2500	1550.8	1501	198502	183.035	0.983873	48.7454	12.7436	17.436	0.730879	61	61	539.938	541	69112	0	0.348168	873.708	0.944101	110.986	27.769	40.8007	183.035	0.983873	48.7454	12.7436	17.436	0.730879	0.00149529	0.000988647	0.0671667	0.00392847	0.0140064	0.0120243	0.0047345	0.0135968	0.0370813	0.000338331	0.210757	0.0273341	0.0558498	0.0464376	0.0553221	0.0496956	794.109	782	101646	0	0.529054	641.222	637	309710	0.000301946	0.000951294	0.0139588	0.00103	0.0041571	0.00388513	0.00116005	0.0045221	0	0
135472	6	4	1	1	7	52	245	379	[230,367,264,391]	-1634.06	-1089.67			MUT2_LACZ_2	2500	1605.26	1550	187815	167.306	0.990088	46.3113	11.7875	16.1629	0.729292	62	62	529.068	531	61901	0	0.329585	747.871	0.804664	120.477	25.5468	43.1695	167.306	0.990088	46.3113	11.7875	16.1629	0.729292	0.00135727	0.000695775	0.0732951	0.00423712	0.0140165	0.0151288	0.00497292	0.0131577	0.039678	0.000665198	0.229218	0.0295034	0.0620983	0.0559635	0.0606045	0.0547626	734.487	729	85935	0	0.473863	644.645	644	261726	0.00037217	0.000977484	0.0143202	0.00152914	0.00241095	0.00290443	0.00165356	0.00297741	0	0
135473	6	4	1	1	7	53	276	422	[264,410,289,437]	-1596.09	-1142.77			MUT2_LACZ_2	2500	1350.36	1355	189051	200.195	0.968375	51.795	13.3713	17.0614	0.783717	63	63	547.179	544	76605	0	0.405208	859.408	0.929674	111.783	28.9289	38.8604	200.195	0.968375	51.795	13.3713	17.0614	0.783717	0.00221056	0.00235026	0.0742638	0.00637238	0.0134036	0.0125756	0.00751187	0.0139482	0.0334785	0.00028881	0.178558	0.0234896	0.0541012	0.041368	0.0489627	0.0478194	776.136	776	108659	0	0.572794	647.061	642	298295	0.000156176	0.00104341	0.0165513	0.001181	0.00312264	0.00422114	0.00118762	0.00363539	0	0
135474	6	4	1	1	7	54	301	431	[288,416,313,444]	-1567.74	-1150.95			MUT2_LACZ_2	2500	1624.59	1519	181954	160.156	0.995314	45.073	12.9518	15.369	0.84272	64	64	541.509	541	60649	0	0.333321	750.731	0.885898	109.639	24.5496	39.3899	160.156	0.995314	45.073	12.9518	15.369	0.84272	0.00358184	0.00192858	0.0664488	0.00880186	0.0195096	0.013386	0.0108969	0.0190438	0.035637	2.3345e-05	0.253771	0.0320954	0.0728853	0.07083	0.0585214	0.0629336	691.554	684	77454	0	0.455269	631.581	630	260843	0.00087636	0.000709725	0.0103944	0.00118875	0.00300082	0.0027816	0.00180132	0.00326307	0	0
135475	6	4	1	1	7	55	391	437	[377,421,406,454]	-1460.44	-1160			MUT2_LACZ_2	2500	1484.55	1497	188538	181.605	0.990083	48.2501	13.1539	16.5076	0.796839	65	65	596.173	605	75714	0	0.401585	973.805	0.948749	116.598	29.945	40.717	181.605	0.990083	48.2501	13.1539	16.5076	0.796838	0.000891833	0.000723621	0.0751103	0.00376829	0.0106764	0.013589	0.0040789	0.0101019	0.0387823	0.000189648	0.205847	0.0284115	0.0641039	0.0509443	0.0583653	0.0564158	979.307	958	124372	0	0.65418	655.774	651	363299	0.000322631	0.000641056	0.0206749	0.000816572	0.00677805	0.00582307	0.000986859	0.00646045	0	0
135476	6	4	1	1	7	56	434	455	[420,442,450,468]	-1406.93	-1180.86			MUT2_LACZ_2	2500	1468.42	1393	182084	177.316	0.993619	47.5071	12.9518	16.9142	0.765733	66	66	565.492	563	70121	0	0.385102	829.379	0.963128	105.998	28.2311	38.1426	177.316	0.993619	47.5071	12.9518	16.9142	0.765733	0.00114928	0.000503829	0.0729073	0.00344662	0.0116829	0.0131144	0.00401057	0.0108707	0.0382225	0.000832231	0.217498	0.0313619	0.0695952	0.0524324	0.0601622	0.0629613	891.895	871	110595	0	0.640269	654.002	650	298225	0.000367218	0.000828133	0.0209894	0.00106828	0.00631268	0.00550883	0.001273	0.0062263	0	0
135477	6	4	1	1	7	57	572	457	[542,446,584,468]	-1250.81	-1182.87			MUT2_LACZ_2	2500	1391.2	1350	210071	215.925	0.969412	53.7338	12.9518	20.7103	0.625377	67	67	524.272	525	79165	0	0.376849	973.805	0.850991	129.992	23.5929	52.1244	215.925	0.969412	53.7338	12.9518	20.7103	0.625377	0.00164587	0.00111888	0.0678891	0.00671835	0.0132368	0.00920116	0.00751163	0.0132396	0.0308056	0.000441669	0.198867	0.024598	0.0581705	0.0498702	0.0481199	0.0520046	738.437	738	111504	0	0.54699	640.54	637	339486	0.000577675	0.00093748	0.0141037	0.00162621	0.00222229	0.00279731	0.00193226	0.00277258	0	0
135478	6	4	1	1	7	58	292	459	[280,447,302,474]	-1577.51	-1187.36			MUT2_LACZ_2	2500	1564.49	1601	187739	171.596	0.986868	47.0543	12.9518	16.9142	0.765733	68	68	570.725	565	68487	0	0.364799	627.754	0.915835	96.98	22.473	33.4031	171.596	0.986868	47.0543	12.9518	16.9142	0.765733	0.000197366	0.000864931	0.0984701	0.00558282	0.0208431	0.0187014	0.00513407	0.0195275	0.0384913	0.00297423	0.234254	0.0402731	0.085005	0.0662905	0.0687864	0.0772252	749.333	754	89920	0	0.468041	639.621	634	204039	7.862e-05	0.00064284	0.0188586	0.00114407	0.00440492	0.00440088	0.00110546	0.00449207	0	0
135479	6	4	1	1	7	59	359	461	[348,448,370,473]	-1497.95	-1187.82			MUT2_LACZ_2	2500	1469.94	1396	173453	168.736	0.969965	47.4736	12.9518	16.8357	0.769306	69	69	555.763	560	65580	0	0.378085	680.663	0.975924	94.7665	25.5645	33.4987	168.736	0.969965	47.4736	12.9518	16.8357	0.769306	0.00124468	0.000192072	0.0833271	0.00429845	0.014297	0.0155755	0.00487964	0.0129089	0.0364525	0.00253461	0.216374	0.0331029	0.0558373	0.0498046	0.0597005	0.0511148	771.754	759	91067	0	0.552833	647.277	645	231725	0.000568433	0.00125807	0.0180299	0.00134025	0.00365341	0.00483571	0.00167264	0.00428973	0	0
135480	6	4	1	1	7	60	498	466	[488,457,542,473]	-1313.13	-1192.91			MUT2_LACZ_2	2500	1287.68	1307	175125	194.475	0.954275	51.804	12.9518	19.2439	0.673034	70	70	504.206	506	68572	0	0.39156	985.245	0.718775	154.805	16.3626	67.9132	194.475	0.954275	51.804	12.9518	19.2439	0.673034	0.00195568	0.00189053	0.0659976	0.0108727	0.0165996	0.00922842	0.0116187	0.0169024	0.0318404	0.00039177	0.174242	0.027207	0.0466856	0.0368244	0.0508051	0.0417513	701.147	697	95356	0	0.536455	631.318	630	349119	0.000749775	0.00133551	0.011327	0.00221498	0.00200309	0.00271586	0.00260994	0.00290671	0	0
135481	6	4	1	1	7	61	537	480	[521,466,557,495]	-1282.04	-1211.52			MUT2_LACZ_2	2500	1544.9	1559	257999	238.804	0.979459	55.9293	14.9945	19.1701	0.782178	71	71	5582.95	5572	932352	1	3.61378	1125.38	0.961526	123.678	31.2139	45.0477	238.804	0.979459	55.9293	14.9945	19.1701	0.782178	0.00187526	0.00106569	0.0727327	0.00455941	0.0106201	0.0111601	0.00558591	0.0104609	0.030323	0.00260575	0.1946	0.0282344	0.0554239	0.0416667	0.0505753	0.051117	1452.84	1423	242624	0	0.931904	656.677	648	407140	0.00028912	0.000724599	0.0355061	0.00072372	0.0168382	0.00911921	0.00087797	0.0154232	0	0
135482	6	4	1	1	7	62	285	479	[276,470,293,495]	-1585.55	-1213.1			MUT2_LACZ_2	2500	1350.68	1269	158030	167.306	0.964983	47.5161	11.7875	17.6525	0.66775	72	72	518.667	521	60684	0	0.384003	510.497	0.892712	89.7202	19.6263	32.5189	167.306	0.964983	47.5161	11.7875	17.6525	0.66775	0.000519408	0.00159973	0.0851197	0.00400815	0.0242631	0.0171986	0.00392431	0.0238168	0.0345608	0.000194608	0.21079	0.0279635	0.0624253	0.0544387	0.0539021	0.0554984	742.094	738	86825	0	0.584786	638.225	637	153174	1.95134e-05	0.000738076	0.0179975	0.00108131	0.00584427	0.0042228	0.00097858	0.00596141	0	0
135483	6	4	1	1	7	63	369	482	[357,471,387,495]	-1481.68	-1214.12			MUT2_LACZ_2	2500	1456.14	1405	182017	178.745	0.981391	48.2926	12.7436	17.379	0.733276	73	73	560.16	564	70020	0	0.384689	767.891	0.953471	103.026	26.8247	38.2762	178.745	0.981391	48.2926	12.7436	17.379	0.733276	0.000924012	0.000650714	0.0800157	0.00396602	0.0118644	0.015094	0.00427525	0.011192	0.0375204	0	0.21212	0.0285357	0.064129	0.0486868	0.0570621	0.0566516	758.312	756	94789	0	0.539724	648.66	645	267248	6.40714e-05	0.00120493	0.0166253	0.00125652	0.00273515	0.00464822	0.00116217	0.00342005	0	0
135484	6	4	1	1	7	64	443	487	[428,478,463,499]	-1394.96	-1219.01			MUT2_LACZ_2	2500	1576.86	1424	181339	164.446	0.992201	45.816	12.9518	16.1629	0.801328	74	74	573.139	575	65911	0	0.363468	716.412	0.859727	110.364	21.4983	43.197	164.446	0.992201	45.816	12.9518	16.1629	0.801328	0.00129034	0.00175539	0.0885093	0.00804447	0.0213518	0.0177701	0.00821621	0.0209967	0.0361435	0.00117728	0.246499	0.0314865	0.072855	0.062524	0.0578568	0.0648187	831.087	820	95575	0	0.583628	650.583	645	251125	0.000300527	0.000821074	0.0201755	0.00109457	0.00508859	0.00599413	0.00121806	0.00518002	0	0
135485	6	4	1	1	7	65	988	491	[974,481,1000,502]	-743.93	-1224.87			MUT2_LACZ_2	2500	1001.72	952	130223	185.895	0.950213	50.8649	13.1539	17.379	0.756887	75	75	453.577	450	58965	0	0.4528	639.194	0.937954	95.552	24.5496	34.7589	185.895	0.950213	50.8649	13.1539	17.379	0.756887	0.00562469	0.00179268	0.137719	0.0118383	0.0313812	0.0248128	0.0152191	0.0298597	0.0255283	0.00435007	0.134254	0.0220883	0.0364045	0.0399517	0.041053	0.0354753	728.531	723	94709	0	0.765263	640.268	632	202965	0.000723293	0.00102285	0.0208065	0.00194513	0.00365358	0.00482574	0.00230141	0.00412279	0	0
135486	6	4	1	1	7	66	420	495	[407,482,436,508]	-1423.51	-1229.2			MUT2_LACZ_2	2500	1565.95	1569	187914	171.596	0.992991	46.7641	12.9518	16.4222	0.788676	76	76	607.375	612	72885	0	0.387864	802.21	0.933742	107.528	27.6076	38.8343	171.596	0.992991	46.7641	12.9518	16.4222	0.788676	0.00191753	0.00117343	0.0835591	0.00463429	0.0159068	0.0144053	0.00571172	0.0153209	0.0403161	0.000141355	0.228162	0.0297334	0.0666375	0.0530034	0.0604679	0.0588386	928.083	900	111370	0	0.591513	653.107	648	288020	5.28413e-05	0.00152462	0.0223458	0.0010848	0.00713198	0.00692364	0.00100209	0.00753762	0	0
135487	6	4	1	1	7	67	959	494	[949,481,972,504]	-779.65	-1226.88			MUT2_LACZ_2	2500	1843.58	1542	195419	151.576	0.994677	43.8772	12.9518	15.2116	0.85144	77	77	667.368	672	70741	0	0.361997	533.377	0.89739	91.2306	20.8857	34.096	151.576	0.994677	43.8772	12.9518	15.2116	0.85144	0.00433186	0.00084475	0.107242	0.0082671	0.0294965	0.0271866	0.0110131	0.026937	0.0357211	0	0.286002	0.0287272	0.0879014	0.100694	0.0557706	0.0751554	711.811	715	75452	0	0.461616	631.311	625	168560	0.000830557	0.000924185	0.0194334	0.00167162	0.00377684	0.00463076	0.00217897	0.00414814	0	0
135488	6	4	1	1	7	68	395	499	[378,485,409,517]	-1455.84	-1236.44			MUT2_LACZ_2	2500	1626.41	1745	282995	248.814	0.991158	56.4156	16.0186	18.7836	0.852799	78	78	3342.64	3623	581620	1	2.05523	1028.14	0.924602	122.935	29.5699	46.8195	248.814	0.991158	56.4156	16.0186	18.7836	0.852799	0.00270883	0.00135495	0.0913291	0.00683947	0.0164253	0.0132756	0.00845166	0.0161271	0.0317413	0.001021	0.190787	0.0337581	0.0624961	0.0337985	0.0565758	0.0569342	1221.9	1286	212611	0	0.700231	668.965	654	364586	0.000150796	0.000694815	0.0351469	0.000473221	0.0138429	0.00932755	0.000544315	0.0127559	0	0
135489	6	4	1	1	7	69	286	506	[274,485,301,524]	-1584.39	-1242.22			MUT2_LACZ_2	2500	1896.82	1805	326253	245.954	0.898499	61.8749	11.7875	23.831	0.494628	80	80	581.07	585	99944	0	0.306339	889.438	0.767504	137.747	23.8291	56.7305	245.954	0.898499	61.8749	11.7875	23.831	0.494628	0.00102144	0.00381772	0.10139	0.0127895	0.0291931	0.0142155	0.0123302	0.0303577	0.0417586	0.00556656	0.277796	0.0428699	0.0990621	0.0774978	0.072645	0.0927212	795.791	791	136876	0	0.440881	654.342	651	294454	0.000134749	0.00121349	0.0202972	0.00163105	0.0055408	0.00469208	0.00156745	0.00602641	0	0
135490	6	4	1	1	7	70	852	517	[840,504,867,547]	-905.59	-1262.83			MUT2_LACZ_2	2500	1329.05	1249	248533	267.403	0.947866	61.1563	14.9945	24.0754	0.622813	81	81	3409.34	2539	637546	1	2.56524	1102.5	0.835633	140.857	24.712	56.3601	267.403	0.947866	61.1563	14.9945	24.0754	0.622813	0.00656085	0.00296875	0.0872823	0.00975867	0.0215078	0.0145944	0.0141468	0.0219915	0.0236745	0.00152724	0.15516	0.0222728	0.0422514	0.0393159	0.0393525	0.0389554	1106.05	1000	206832	0	0.885551	678.608	671	396307	0.000787776	0.00107925	0.0285893	0.00173197	0.00891801	0.00514704	0.00220796	0.00889045	0	0
135491	6	4	1	1	7	71	292	529	[280,519,304,553]	-1578.98	-1275.58			MUT2_LACZ_2	2500	1975.04	1830	154053	111.537	0.993241	37.6929	9.65939	13.5365	0.713583	82	82	2740.53	817	213761	1	1.38758	541.956	0.694741	118.786	16.1861	43.8856	111.537	0.993241	37.6929	9.65939	13.5365	0.713583	0.0010471	0.00359694	0.0925796	0.0100594	0.0308873	0.0191313	0.00981952	0.0313415	0.0544532	0	0.333775	0.0463571	0.113948	0.106186	0.0867676	0.099091	1095.74	858	85468	0	0.598767	668.336	659	201169	0.000465051	0.000899105	0.0475861	0.000903716	0.0285751	0.0175252	0.00120166	0.0261485	0	0
135492	6	4	1	1	7	72	877	534	[864,518,890,554]	-878.52	-1278.08			MUT2_LACZ_2	2500	1212.03	1196	232709	274.553	0.95658	61.404	15.7295	22.7879	0.690255	84	84	3910.18	3744	750755	1	3.22615	1059.6	0.888677	129.847	27.9781	47.25	274.553	0.95658	61.404	15.7295	22.7879	0.690255	0.00475976	0.00252976	0.0946572	0.0100979	0.0223785	0.0141862	0.0129932	0.0224603	0.0204636	0.000952441	0.136691	0.024556	0.0393259	0.0285354	0.0391079	0.0366271	1199.01	1175	230210	0	1.00252	681.699	674	374253	0.000464051	0.00133667	0.0317747	0.00119786	0.0116211	0.00679956	0.00145074	0.0115513	0	0
135493	6	4	1	1	7	73	37	541	[23,517,51,557]	-1882.87	-1281.47			MUT2_LACZ_2	2500	1489.73	1417	184726	177.316	0.973995	48.4643	12.9518	17.3256	0.747551	85	85	612.532	610	75954	0	0.411171	1155.41	0.879235	137.047	28.4257	50.4865	177.316	0.973995	48.4643	12.9518	17.3256	0.747551	0.00309432	0.00262811	0.0852742	0.0093358	0.0138356	0.0109102	0.0110344	0.0148104	0.0367252	0.000489338	0.204021	0.0287929	0.0551656	0.04972	0.0560544	0.0494433	920.863	909	114187	0	0.649868	667.633	664	456661	0.000814305	0.000961236	0.0178809	0.00149166	0.00498088	0.00451687	0.00201849	0.00523519	0	0
135494	6	4	1	1	7	74	404	536	[379,522,416,558]	-1449.15	-1282.53			MUT2_LACZ_2	2500	1458.34	1466	199793	195.905	0.953219	52.0517	12.9518	18.0862	0.716112	86	86	560.847	562	76836	0	0.384578	956.646	0.818779	133.91	23.5929	54.9813	195.905	0.953219	52.0517	12.9518	18.0862	0.716112	0.00270847	0.00196345	0.0770066	0.00944984	0.0173279	0.00971156	0.0108073	0.0176914	0.0371895	0.001614	0.194581	0.0337843	0.0631921	0.0438407	0.0607727	0.0577282	822.774	814	112720	0	0.561237	671.466	665	357220	0.000924599	0.00104379	0.0184045	0.00199797	0.00419096	0.00394544	0.002537	0.00464741	0	0
135495	6	4	1	1	7	75	290	561	[277,534,306,575]	-1576.84	-1301.7			MUT2_LACZ_2	2500	1624.13	1632	258236	227.364	0.967991	55.2198	13.1539	21.1156	0.622947	87	87	9161.18	9457	1456630	1	5.64068	1075.33	0.850823	136.627	26.2407	55.4928	227.364	0.967991	55.2198	13.1539	21.1156	0.622947	0.00294572	0.00178206	0.0603034	0.00608141	0.0123911	0.00818898	0.00787784	0.0128369	0.0331228	0.000557384	0.209391	0.0292429	0.0563546	0.0371973	0.054142	0.0510842	1764.54	1828	280562	0	1.08121	665.585	658	394692	0.000864934	0.000665534	0.0371962	0.00125281	0.0190976	0.00911299	0.00184087	0.0175473	0	0
135496	6	4	1	1	7	76	403	564	[384,552,416,584]	-1445.53	-1313.19			MUT2_LACZ_2	2500	1492.83	1571	200039	191.615	0.987461	49.6935	13.1539	18.0385	0.729212	88	88	5186.01	5236	694925	1	3.47395	865.128	0.830196	125.593	22.5336	47.3661	191.615	0.987461	49.6935	13.1539	18.0385	0.729212	0.0016028	0.00247415	0.0704377	0.00646784	0.0176776	0.0135473	0.00716826	0.0180794	0.0383539	0.00120435	0.199307	0.0351984	0.0599156	0.0432008	0.0635632	0.0544172	1279.89	1311	171505	0	0.814696	659.817	654	310774	0.000618635	0.000925784	0.0320047	0.000827052	0.0181372	0.00926687	0.00125372	0.0167868	0	0
135497	6	4	1	1	7	77	370	566	[353,553,383,588]	-1487.74	-1318.11			MUT2_LACZ_2	2500	1380.99	1436	203006	210.205	0.986761	52.0852	14.0026	18.4696	0.758145	89	89	2007.1	1880	295043	1	1.45337	993.825	0.889633	125.617	24.8928	49.1025	210.205	0.986761	52.0852	14.0026	18.4696	0.758145	0.00219679	0.00139125	0.0685945	0.00603204	0.0124392	0.0111065	0.00720773	0.0124894	0.0332847	0.0031248	0.181826	0.032213	0.0536258	0.0389586	0.056716	0.0509172	900.714	894	132405	0	0.627238	651.515	648	357030	0.000570174	0.000893189	0.0185129	0.00111083	0.00641473	0.00501116	0.00145029	0.00646208	0	0
135498	6	4	1	1	7	78	620	578	[594,568,635,590]	-1192.67	-1328.77			MUT2_LACZ_2	2500	1892.68	2000	327434	247.384	0.980281	56.8774	14.9945	19.5197	0.768169	90	90	1691.38	1527	292608	1	0.89364	979.525	0.882663	125.695	23.2198	52.2435	247.384	0.980281	56.8774	14.9945	19.5197	0.768169	0.00224326	0.00123419	0.097358	0.00960787	0.0242434	0.0139143	0.0106566	0.0234631	0.0356334	0.00369297	0.221964	0.0332602	0.0734084	0.0460999	0.0599486	0.0685745	1220.4	1217	211129	0	0.610199	682.674	673	349529	0.000806217	0.000708958	0.0346098	0.00107558	0.0142571	0.00826715	0.00163561	0.0132298	0	0
135499	6	4	1	1	7	79	389	579	[378,568,404,591]	-1459.5	-1329.99			MUT2_LACZ_2	2500	1489.05	1457	198044	190.185	0.993674	49.1982	12.9518	17.379	0.745255	91	91	734.684	740	97713	0	0.49339	704.972	0.958469	98.2003	25.5645	35.192	190.185	0.993674	49.1982	12.9518	17.379	0.745255	0.00965173	0.000963514	0.142257	0.0132238	0.0306323	0.0205874	0.0196824	0.0284283	0.0371226	0.00215422	0.203672	0.0335947	0.0724951	0.0473795	0.0608341	0.0663625	969.895	948	128996	0	0.665679	689.619	674	248263	0.000464748	0.000521131	0.0377112	0.000667944	0.00931497	0.00945394	0.000977785	0.00870496	0	0
135500	6	4	1	1	7	80	640	581	[627,565,650,593]	-1162.13	-1330.9			MUT2_LACZ_2	2500	1530.47	1522	182126	170.166	0.983636	47.0118	11.7875	16.9142	0.696897	92	92	545.311	546	64892	0	0.356303	577.705	0.899742	94.6978	20.3366	35.665	170.166	0.983636	47.0118	11.7875	16.9142	0.696897	0.00181386	0.00317528	0.093026	0.00878367	0.0197478	0.0157541	0.00943747	0.0205535	0.0439232	0.000305882	0.230136	0.0300427	0.0792251	0.0552704	0.0642411	0.0705118	766.378	757	91199	0	0.503534	652.632	648	186000	0.000322505	0.00144808	0.0195539	0.00123992	0.00457847	0.00527727	0.00135134	0.00524393	0	0
135501	6	4	1	1	7	81	169	583	[157,571,182,596]	-1725.39	-1333.46			MUT2_LACZ_2	2500	1697.92	1617	178282	150.146	0.957354	45.3722	11.1709	16.2886	0.685807	93	93	598.724	604	62866	0	0.352621	747.871	0.972573	99.6772	27.5037	33.635	150.146	0.957354	45.3722	11.1709	16.2886	0.685807	0.0016193	0.00106104	0.0903848	0.00426033	0.017862	0.0167427	0.0051096	0.0168603	0.0457839	0	0.255643	0.0333335	0.0929513	0.0674457	0.0683322	0.081475	812.781	787	85342	0	0.502647	646.38	643	270187	0.000196016	0.000826502	0.0181876	0.000792863	0.00477785	0.00500598	0.000862426	0.00494932	0	0
135502	6	4	1	1	7	82	316	586	[304,577,338,596]	-1541.78	-1337.51			MUT2_LACZ_2	2500	2081.58	2190	299748	205.915	0.990774	51.3422	14.0026	17.6525	0.793236	94	94	2658.4	2214	382809	1	1.2771	775.04	0.911647	108.253	22.7204	43.2177	205.915	0.990774	51.3422	14.0026	17.6525	0.793236	0.00100418	0.000386136	0.117653	0.00738161	0.0222345	0.0206605	0.00744062	0.0206349	0.0421677	0.000112634	0.257602	0.0338797	0.0779871	0.0498726	0.0660943	0.0694403	1235.13	1196	177859	0	0.563987	668.58	662	266095	0.000140347	0.000897083	0.0401018	0.000939583	0.01705	0.0113835	0.00094582	0.0157012	0	0
135503	6	4	1	1	7	83	623	599	[608,588,638,611]	-1182.01	-1352.9			MUT2_LACZ_2	2500	1442.06	1401	193236	191.615	0.978544	50.1464	12.9518	18.0385	0.718005	95	95	567.463	571	76040	0	0.393508	690.673	0.927952	100.396	23.8291	38.0032	191.615	0.978544	50.1464	12.9518	18.0385	0.718005	0.00474625	0.00166593	0.0926264	0.00748461	0.0204012	0.0136353	0.0105826	0.0201421	0.0335004	0.000153023	0.206877	0.0281242	0.0659626	0.0508009	0.0532899	0.0588984	791.739	770	106093	0	0.565124	655.095	650	228628	0.000198905	0.00107835	0.0201132	0.00115345	0.00455909	0.00456877	0.00120012	0.00499124	0	0
135504	6	4	1	1	7	84	171	608	[159,588,184,619]	-1720.62	-1359.92			MUT2_LACZ_2	2500	1793.12	1728	181105	144.426	0.976445	43.6295	10.9095	15.7893	0.690944	96	96	575.525	574	58128	0	0.320963	710.692	0.884077	106.895	21.1716	44.0096	144.426	0.976445	43.6295	10.9095	15.7893	0.690944	0.00262147	0.00124045	0.102829	0.0077477	0.022002	0.0184328	0.00908221	0.0211055	0.0528213	0	0.270124	0.0341315	0.0894551	0.0682659	0.0743604	0.0791616	843.347	829	85178	0	0.488048	648.987	644	256999	0.00022888	0.00114315	0.0218646	0.00108458	0.00532624	0.0064328	0.0011488	0.00566701	0	0
135505	6	4	1	1	7	85	1045	606	[1033,590,1057,621]	-677.05	-1361.5			MUT2_LACZ_2	2500	1584.72	1556	193336	174.456	0.956988	48.9261	12.9518	16.9142	0.765733	98	98	646.32	653	78851	0	0.407844	789.34	0.883072	112.782	25.2259	42.6001	174.456	0.956988	48.9261	12.9518	16.9142	0.765733	0.00448847	0.00275925	0.107984	0.00745875	0.0228933	0.0197557	0.0102729	0.0228955	0.0409586	0.000150255	0.228628	0.027466	0.0726875	0.0579811	0.0595694	0.0642374	990.992	981	120901	0	0.636884	819.753	813	352494	0.000403893	0.00137123	0.0208112	0.00142968	0.0029726	0.00464043	0.00159469	0.00381162	0	0
135506	6	4	1	1	7	86	187	633	[169,624,198,644]	-1707.23	-1394.63			MUT2_LACZ_2	2500	1558.62	1564	208855	191.615	0.988306	49.651	13.1539	17.3256	0.759219	99	99	671.754	681	90015	0	0.430993	674.943	0.943085	97.6535	22.473	36.3712	191.615	0.988306	49.651	13.1539	17.3256	0.759219	0.00451893	0.000804288	0.140515	0.00742799	0.0317342	0.0249914	0.0102111	0.0294109	0.0336666	1.29418e-05	0.21416	0.0276365	0.0586678	0.0511494	0.0525537	0.0510763	853.866	841	114418	0	0.54595	650.888	640	220000	3.83912e-05	0.000976331	0.0287841	0.00107455	0.00686945	0.00743745	0.000972517	0.0069868	0	0
135507	6	4	1	1	7	87	902	655	[892,646,922,666]	-843.5	-1418.99			MUT2_LACZ_2	2500	1611.59	1480	191779	170.166	0.997599	46.3538	12.9518	16.1629	0.801328	100	100	564.328	569	67155	0	0.350169	599.155	0.868866	99.867	20.3366	38.2762	170.166	0.997599	46.3538	12.9518	16.1629	0.801328	0.00182966	0.00172384	0.0957872	0.00794005	0.0211874	0.0146284	0.00861051	0.0208121	0.0379654	0.000495419	0.234798	0.0318346	0.0842649	0.0602186	0.0601822	0.074441	831.076	806	98898	0	0.561538	672.38	668	201714	9.11238e-05	0.000797856	0.0258793	0.00174426	0.00497304	0.00512078	0.00161429	0.0051407	0	0
135508	6	4	1	1	7	88	481	656	[469,645,500,677]	-1346.61	-1423.61			MUT2_LACZ_2	2500	1456.97	1420	205433	201.625	0.985151	51.0945	13.1539	18.8026	0.699579	101	101	588	594	82908	0	0.403577	889.438	0.854977	123.654	24.6567	43.4232	201.625	0.985151	51.0945	13.1539	18.8026	0.699579	0.0020666	0.00238345	0.0870007	0.00969757	0.0149467	0.0123043	0.0105447	0.0156542	0.0357443	0.00112734	0.201852	0.0281514	0.0647017	0.0463639	0.055431	0.0581317	765.411	760	107923	0	0.539022	645.919	642	310687	0.000309274	0.00117646	0.0175438	0.00196571	0.0029979	0.00374699	0.00200238	0.00365667	0	0
135509	6	4	1	1	7	89	705	668	[692,655,728,682]	-1078.51	-1434.47			MUT2_LACZ_2	2500	1636.51	1612	261841	228.794	0.988769	54.2291	14.4215	18.7836	0.767769	102	102	4907.13	5129	785140	1	2.99854	1065.32	0.944323	122.525	30.1882	46.9936	228.794	0.988769	54.2291	14.4215	18.7836	0.767769	0.00385447	0.00184424	0.117277	0.0103707	0.0242289	0.0156951	0.0124464	0.0238454	0.0304067	0.00150047	0.207744	0.0310198	0.0667226	0.0485593	0.052852	0.0602748	1499.09	1521	239855	0	0.929959	676.684	666	395860	0.000244099	0.000689959	0.0419188	0.00088806	0.0171453	0.0108094	0.000988688	0.0156466	0	0
135510	6	4	1	1	7	90	923	666	[902,656,933,677]	-828.77	-1434.13			MUT2_LACZ_2	2500	1461.61	1340	192932	188.755	0.928026	52.4801	13.1539	17.436	0.754413	103	103	522.076	524	68914	0	0.357193	689.243	0.903833	102.968	22.7866	38.7369	188.755	0.928026	52.4801	13.1539	17.436	0.754413	0.00270506	0.00196416	0.0833769	0.00673874	0.0204965	0.0136124	0.00829188	0.0204711	0.0333957	2.36154e-05	0.20631	0.0237145	0.0654502	0.0522678	0.049648	0.0575786	786.924	774	103874	0	0.587257	655.837	654	229543	0.00033625	0.000872489	0.0187702	0.00118818	0.00433786	0.00410131	0.00133163	0.00459613	0	0
135511	6	4	1	1	7	91	887	668	[875,653,905,688]	-862.66	-1437.78			MUT2_LACZ_2	2500	1295.28	1298	174863	193.045	0.986224	49.9412	13.3713	17.0614	0.783717	104	104	525.578	526	70953	0	0.405763	922.327	0.868603	123.944	23.9929	47.0825	193.045	0.986224	49.9412	13.3713	17.0614	0.783717	0.00281274	0.00208259	0.0688152	0.00606921	0.013336	0.0100359	0.00774433	0.0139605	0.0328765	0.00098059	0.172482	0.0263153	0.0504667	0.0369644	0.0508951	0.0457177	767.289	772	103584	0	0.591132	647.98	644	330470	0.000526767	0.00131885	0.0163245	0.00148616	0.00355484	0.00388183	0.00177392	0.00429994	0	0
135512	6	4	1	1	7	92	838	674	[833,669,845,679]	-923.33	-1442.84			MUT2_LACZ_2	2500	2187.42	1729	159682	104.387	0.967235	37.4453	8.71194	14.2379	0.611884	105	105	624.918	634	45619	0	0.285687	173.026	0.981526	47.5071	12.7436	17.379	104.387	0.967235	37.4453	8.71194	14.2379	0.611884	0	2.91671e-05	0.143078	0	0.101068	0.0563152	0	0.0890664	0.0531099	0.00806799	0.405654	0.0719695	0.161719	0.132293	0.108831	0.149009	801.575	783	58515	0	0.463606	690.938	693	33165	0	0	0.0500588	0.00243714	0.00488539	0.0162244	0.00211714	0.00416095	0	0
135513	6	4	1	1	7	93	408	680	[392,669,425,696]	-1437.18	-1452.27			MUT2_LACZ_2	2500	1485.03	1464	188599	181.605	0.947621	50.4121	12.7436	18.4805	0.68957	106	106	541.205	540	68733	0	0.36444	842.249	0.899606	114.36	24.8928	43.4609	181.605	0.947621	50.4121	12.7436	18.4805	0.68957	0.00229352	0.00123793	0.0718788	0.00581594	0.0118332	0.0124123	0.00706646	0.0117612	0.0383822	0.00043345	0.215713	0.0315948	0.0609839	0.0515316	0.0606618	0.0549629	697.315	694	88559	0	0.476308	641.186	641	296228	0.000910832	0.00111111	0.0117997	0.00180121	0.00208576	0.00254933	0.00236015	0.00277979	0	0
135514	6	4	1	1	7	94	911	688	[899,677,928,699]	-835	-1458.6			MUT2_LACZ_2	2500	1684.23	1491	203792	173.026	0.991867	47.0118	12.9518	16.2886	0.795142	107	107	1031.16	891	124770	0	0.612242	686.383	0.920995	100.84	21.6312	37.7693	173.026	0.991867	47.0118	12.9518	16.2886	0.795142	0.000568491	0.00252604	0.094108	0.00595343	0.0260922	0.0201079	0.00579238	0.0256962	0.0325947	0.00119172	0.253735	0.0340725	0.0815566	0.0729551	0.0567692	0.0725825	882.264	851	106754	0	0.591727	658.042	648	236237	0.000230365	0.000954942	0.0252325	0.00103713	0.00688478	0.00701009	0.00108952	0.0070111	0	0
135515	6	4	1	1	7	95	500	691	[489,677,513,706]	-1327.44	-1464.53			MUT2_LACZ_2	2500	1569.2	1535	199289	181.605	0.990083	48.2501	12.7436	17.8985	0.711991	108	108	600.583	601	76274	0	0.382731	732.142	0.922603	103.965	24.489	40.9707	181.605	0.990083	48.2501	12.7436	17.8985	0.711991	0.00127919	0.000959887	0.0975648	0.00738035	0.0179337	0.0147685	0.00770428	0.0171244	0.03701	6.85086e-05	0.228136	0.0333421	0.0750418	0.0514876	0.0600525	0.0665455	829.299	821	105321	0	0.54026	645.021	636	248333	0.000362862	0.000891665	0.0224614	0.00111633	0.00511696	0.00656141	0.00127692	0.00530693	0	0
135516	6	4	1	1	7	96	467	690	[443,679,482,703]	-1370.88	-1463.96			MUT2_LACZ_2	2500	1465.45	1417	196370	191.615	0.988306	49.651	13.1539	17.379	0.756887	109	109	525.619	532	70433	0	0.358675	1039.58	0.878627	130.086	27.5037	48.8278	191.615	0.988306	49.651	13.1539	17.379	0.756887	0.00228302	0.00149215	0.0584312	0.00403338	0.0101569	0.0110908	0.00547816	0.0103499	0.0337746	0.000245232	0.20126	0.0248158	0.0483246	0.0380578	0.0507765	0.0429657	709.097	710	95019	0	0.500421	639.142	637	379011	0.000748966	0.000832768	0.00968224	0.00139194	0.00183266	0.00238163	0.00185696	0.00234124	0	0
135517	6	4	1	1	7	97	437	705	[418,688,453,728]	-1405.86	-1482.54			MUT2_LACZ_2	2500	1528.48	1515	198703	185.895	0.978145	49.4124	13.1539	17.0614	0.770976	110	110	550.931	546	71621	0	0.360442	1392.78	0.912019	145.058	32.5028	51.0896	185.895	0.978145	49.4124	13.1539	17.0614	0.770976	0.00203815	0.00189969	0.0471462	0.00498191	0.0102292	0.00803666	0.00620113	0.0108332	0.0401707	0.000130192	0.211399	0.0243104	0.0556055	0.0435384	0.0557556	0.0492406	840.077	846	109210	0	0.554506	646.178	644	545374	0.000511768	0.000851492	0.0119228	0.00131184	0.00372896	0.00302237	0.00159452	0.00402002	0	0
135518	6	4	1	1	7	98	229	721	[216,710,241,741]	-1654.71	-1502.96			MUT2_LACZ_2	2500	1604.15	1600	218164	194.475	0.993953	49.736	14.4215	17.379	0.829822	111	111	3857.31	3536	524594	1	2.40459	802.21	0.91493	109.739	25.5645	42.1181	194.475	0.993953	49.736	14.4215	17.379	0.829822	0.00480188	0.00103919	0.141526	0.0125903	0.025208	0.0172635	0.0152648	0.0241854	0.0382208	0	0.214624	0.0243289	0.0594631	0.0494751	0.0538811	0.0523214	1209.73	1170	164523	0	0.75608	664.113	651	282248	0.000209702	0.000806882	0.0398594	0.000719222	0.0149702	0.0109705	0.000810218	0.013806	0	0
135519	6	4	1	1	7	99	314	725	[300,714,331,739]	-1551.15	-1504.14			MUT2_LACZ_2	2500	1441.47	1452	185949	184.465	0.993623	48.4552	12.9518	17.1068	0.757112	112	112	506.256	508	65307	0	0.351209	722.132	0.901454	105.674	22.9829	38.9177	184.465	0.993623	48.4552	12.9518	17.1068	0.757112	0.00127227	0.000902428	0.0710152	0.00373773	0.0116141	0.0121867	0.00444391	0.011106	0.0366256	0.000867838	0.195581	0.0304485	0.050794	0.0406925	0.0577517	0.0457906	758.605	757	97860	0	0.522455	640.535	639	240841	0.000167485	0.00088533	0.015462	0.000761047	0.00331357	0.00334856	0.000811691	0.00368386	0	0
135520	6	4	1	1	7	100	325	740	[312,727,338,754]	-1536.65	-1521.88			MUT2_LACZ_2	2500	1502.25	1493	201301	191.615	0.972915	50.4365	12.7436	18.4918	0.689149	114	114	508.731	509	68170	0	0.338647	652.064	0.914403	98.9948	22.8628	33.0651	191.615	0.972915	50.4365	12.7436	18.4918	0.689149	0.00176755	0.00159136	0.074045	0.00400545	0.0161938	0.0140795	0.00498604	0.0157649	0.0338589	0.00156375	0.211385	0.0345634	0.0657734	0.0501346	0.0589117	0.0596491	760.418	745	101896	0	0.509322	646.792	646	208267	0.000213995	0.00083351	0.0168739	0.000971135	0.00372361	0.00402012	0.00103069	0.00400402	0	0
135521	6	4	1	1	7	101	295	743	[286,735,304,757]	-1573.58	-1527.86			MUT2_LACZ_2	2500	1786.38	1592	167920	134.417	0.978994	41.9809	10.7623	15.0043	0.717281	115	115	576.415	576	54183	0	0.322672	496.197	0.917683	86.0478	20.2621	28.1429	134.417	0.978994	41.9809	10.7623	15.0043	0.717281	0.00133387	0.00321342	0.117087	0.0069637	0.0219924	0.0207585	0.00729075	0.0223405	0.0420588	0.000907066	0.297307	0.0393446	0.107457	0.0941856	0.0696303	0.0947891	754.596	746	70932	0	0.473992	652.308	648	165034	0.000713726	0.00101093	0.0220878	0.00158962	0.00375543	0.00436397	0.00200811	0.00419125	0	0
135522	6	4	1	1	7	102	851	753	[824,739,868,765]	-914.24	-1534.01			MUT2_LACZ_2	2500	1171.05	1107	188539	230.224	0.930705	57.7921	12.9518	21.7594	0.595226	116	116	4453.35	3671	716990	1	3.80287	1025.28	0.815292	139.224	21.9847	55.1563	230.224	0.930705	57.7921	12.9518	21.7594	0.595226	0.00568479	0.00219993	0.0933742	0.0124163	0.0197195	0.0131493	0.0158532	0.0197628	0.0262958	0.00228251	0.160412	0.0244686	0.0443593	0.0527995	0.0431911	0.0406319	1144.61	1053	184283	0	1.03398	658.77	651	366276	0.000612323	0.000885594	0.0294644	0.00167563	0.010551	0.00699501	0.00200454	0.0102544	0	0
135523	6	4	1	1	7	103	419	746	[404,732,436,761]	-1425.13	-1530.37			MUT2_LACZ_2	2500	1507.58	1491	188448	178.745	0.983121	48.2076	12.9518	16.2886	0.795142	117	117	596.912	597	74614	0	0.395939	1002.4	0.929278	120.776	29.945	40.6936	178.745	0.983121	48.2076	12.9518	16.2886	0.795142	0.00098571	0.00165527	0.071957	0.003986	0.00963356	0.0140864	0.00434275	0.0099307	0.040331	0.000776457	0.216952	0.030094	0.069616	0.0497032	0.0602529	0.061738	784.808	778	98101	0	0.526364	639.116	637	368131	0.000510968	0.000839653	0.014558	0.00111382	0.00304906	0.00376027	0.00142001	0.0034195	0	0
135524	6	4	1	1	7	104	311	752	[301,742,320,762]	-1555.4	-1536.27			MUT2_LACZ_2	2500	1703.24	1456	177137	148.716	0.948308	45.5863	11.0279	15.369	0.717542	118	118	581	585	60424	0	0.341115	451.869	0.943651	79.8545	20.3366	27.175	148.716	0.948308	45.5863	11.0279	15.369	0.717542	0.000831514	0.0027166	0.122414	0.00597211	0.0251849	0.0240304	0.00590571	0.024833	0.0372257	0.00519946	0.274253	0.0404767	0.0902292	0.0822435	0.0659901	0.083849	768.423	767	79916	0	0.527763	659.236	655	139758	0.000239125	0.00109653	0.026988	0.00193771	0.00550616	0.00545117	0.00191392	0.00580849	0	0
135525	6	4	1	1	7	105	934	757	[922,747,950,768]	-808.8	-1541.17			MUT2_LACZ_2	2500	1576.45	1484	184445	167.306	0.985721	46.5164	11.7875	16.5076	0.714062	119	119	576.462	583	67446	0	0.36567	652.064	0.933251	96.9955	21.5615	37.01	167.306	0.985721	46.5164	11.7875	16.5076	0.714062	0.00223224	0.00081212	0.123873	0.00878627	0.0222231	0.0204656	0.00960707	0.0211747	0.0369958	0.0022165	0.236265	0.0295155	0.0671139	0.064825	0.0579475	0.0599023	809.718	818	94737	0	0.545632	666.885	661	226074	0.000415515	0.000668546	0.0267916	0.00179283	0.00456804	0.00558163	0.00193249	0.00459459	0	0
135526	6	4	1	1	7	106	1062	756	[1052,741,1073,775]	-656.65	-1542.9			MUT2_LACZ_2	2500	1449.05	1422	189825	187.325	0.985323	49.2407	13.1539	17.6525	0.745159	120	120	504.824	505	66132	0	0.348384	766.461	0.902811	108.706	22.473	44.2079	187.325	0.985323	49.2407	13.1539	17.6525	0.745159	0.00317196	0.00157977	0.105159	0.00823929	0.0212136	0.0135795	0.0100028	0.0209045	0.0303008	0.000352254	0.211028	0.0307771	0.0509096	0.0428257	0.0529139	0.0449863	859.328	856	112572	0	0.60431	672.593	667	272400	0.000270145	0.000897188	0.0269733	0.00163858	0.00496392	0.00588562	0.0016822	0.00519918	0	0
135527	6	4	1	1	7	107	842	768	[829,758,854,782]	-920.85	-1554.65			MUT2_LACZ_2	2500	1074.82	1073	146175	194.475	0.924374	53.4798	13.1539	17.8985	0.734917	122	122	487.331	490	66277	0	0.453409	503.347	0.837653	94.9455	20.2621	32.079	194.475	0.924374	53.4798	13.1539	17.8985	0.734917	0.00250097	0.00394666	0.0789101	0.00728665	0.0239121	0.0123883	0.00864793	0.0250466	0.0198498	0.000371688	0.134738	0.0290004	0.0357946	0.0385713	0.0428141	0.0319781	796.574	787	108334	0	0.74238	647.009	649	139754	7.16483e-05	0.00161304	0.0180293	0.000606199	0.00797189	0.00544131	0.000590212	0.00853157	0	0
135528	6	4	1	1	7	108	867	771	[846,759,883,785]	-892.73	-1561.39			MUT2_LACZ_2	2500	1328.6	1335	213905	230.224	0.986576	54.5193	14.0026	19.4219	0.720972	123	123	546.615	542	88005	0	0.411421	983.815	0.888517	125.14	26.8759	47.6646	230.224	0.986576	54.5193	14.0026	19.4219	0.720972	0.00170883	0.00221228	0.0710854	0.00714618	0.0128399	0.0100442	0.00780701	0.0135164	0.027284	0.00138946	0.164368	0.0278726	0.0513082	0.0345126	0.0477551	0.0471012	738.317	739	118869	0	0.553046	656.11	649	345770	0.00112108	0.00112835	0.0184135	0.00296659	0.00416803	0.0039026	0.00355834	0.0047222	0	0
135529	6	4	1	1	7	109	539	766	[528,755,555,785]	-1279.69	-1558.43			MUT2_LACZ_2	2500	1509.93	1508	202331	191.615	0.973561	50.4031	13.1539	17.436	0.754413	124	124	619.799	628	83053	0	0.410481	806.5	0.92319	109.048	24.489	41.7057	191.615	0.973561	50.4031	13.1539	17.436	0.754413	0.00599502	0.00115785	0.106977	0.00804642	0.0209595	0.0155187	0.0122142	0.0200413	0.0367464	0	0.206134	0.0271902	0.0607733	0.0487669	0.0545385	0.0530575	876.515	860	117453	0	0.581243	658.786	647	283278	0.000611761	0.000628705	0.0272866	0.00127314	0.00590163	0.00619988	0.00163591	0.0058129	0	0
135530	6	4	1	1	7	110	822	776	[804,758,843,789]	-944.65	-1562.12			MUT2_LACZ_2	2500	1202	1237	227178	270.263	0.966419	60.3022	15.7295	22.0074	0.714737	125	125	2378.11	2573	449463	1	1.97846	1065.32	0.85557	135.235	26.8801	53.3146	270.263	0.966419	60.3022	15.7295	22.0074	0.714737	0.00516476	0.00208966	0.0801342	0.00881686	0.0188791	0.0147219	0.0121128	0.0188151	0.022469	0.00159392	0.154033	0.032251	0.0508318	0.0388988	0.0472344	0.0471308	1112.94	1109	210346	0	0.89971	652.034	646	362531	0.000779667	0.00126701	0.0278158	0.00146729	0.0115137	0.00687293	0.00195439	0.0113275	0	0
135531	6	4	1	1	7	111	200	771	[190,758,210,797]	-1687.08	-1564.95			MUT2_LACZ_2	2500	2097.29	2240	329274	224.504	0.992273	53.5286	14.9945	18.9752	0.790214	126	126	3566.92	3405	560006	1	1.70073	820.799	0.860367	118.043	20.4695	48.5828	224.504	0.992273	53.5286	14.9945	18.9752	0.790214	0.00192641	0.0019885	0.116972	0.00939463	0.0229756	0.0177824	0.00994778	0.0226432	0.0370737	0.000360031	0.234733	0.036492	0.0661081	0.0467153	0.0631615	0.0584974	1315.43	1353	206522	0	0.587244	677.05	666	282330	0.000111074	0.00074306	0.0434455	0.000932737	0.0190909	0.0108923	0.000933004	0.0176272	0	0
135532	6	4	1	1	7	112	918	778	[905,761,930,792]	-830.98	-1565.06			MUT2_LACZ_2	2500	1590.82	1466	192489	173.026	0.990972	47.0543	11.7875	16.9142	0.696897	127	127	556.479	556	67334	0	0.349807	796.49	0.933758	107.142	24.6567	39.4404	173.026	0.990972	47.0543	11.7875	16.9142	0.696897	0.002818	0.00161978	0.103642	0.00721878	0.0166439	0.0177516	0.00879418	0.0163153	0.0419229	0	0.230148	0.0231849	0.0666036	0.0575449	0.0562566	0.0582901	809.157	809	97908	0	0.551949	661.092	653	288236	0.000668167	0.000534072	0.0220949	0.00148817	0.00402334	0.00415424	0.00187391	0.00403815	0	0
135533	6	4	1	1	7	113	182	781	[170,769,196,793]	-1708.08	-1572.33			MUT2_LACZ_2	2500	1818.83	1696	234629	184.465	0.978438	49.2072	13.1539	15.7893	0.833092	128	128	4562.17	4105	588520	1	2.5083	710.692	0.922168	102.479	24.489	34.7558	184.465	0.978438	49.2072	13.1539	15.7893	0.833092	0.00512713	0.00131662	0.130187	0.00760383	0.0230001	0.0178866	0.0110304	0.0221186	0.0391603	0	0.240391	0.0284223	0.0719849	0.0602503	0.0576034	0.06225	1394.78	1325	179927	0	0.822396	681.731	672	250877	0	0.00147572	0.0478267	0.00060357	0.0221705	0.0134239	0.000522617	0.0208025	0	0
135534	6	4	1	1	7	114	960	796	[947,778,973,815]	-776.79	-1587.64			MUT2_LACZ_2	2500	1697.13	1721	269843	227.364	0.990197	53.9815	15.5455	18.4696	0.841684	130	130	3023.25	2992	480696	1	1.78139	933.766	0.88071	122.996	25.5645	48.7862	227.364	0.990197	53.9815	15.5455	18.4696	0.841684	0.00180384	0.00142892	0.101862	0.00942969	0.0179202	0.0120264	0.0100793	0.0176906	0.0361906	0.000563083	0.205594	0.0284588	0.0564765	0.0390939	0.0552983	0.0507423	1149.38	1141	182751	0	0.667854	678.528	667	335193	0.000276932	0.000554777	0.0352889	0.00101467	0.0118826	0.00863913	0.0011362	0.0109822	0	0
135535	6	4	1	1	7	115	553	805	[543,796,573,820]	-1260.7	-1601.15			MUT2_LACZ_2	2500	971.368	925	132106	194.475	0.928405	53.2475	12.1124	19.7541	0.613156	131	131	529.941	508	72072	0	0.545562	636.334	0.850195	105.179	21.1716	40.0918	194.475	0.928405	53.2475	12.1124	19.7541	0.613156	0.00352215	0.00149473	0.115872	0.0116619	0.029442	0.0211051	0.0133519	0.0280177	0.0195882	0.000588364	0.120487	0.0233295	0.0337332	0.0392746	0.0373028	0.0301778	746.022	753	101459	0	0.80651	643.945	639	198979	0.000901669	0.00117449	0.0227316	0.00196409	0.00519193	0.00482266	0.00249545	0.00563604	0	0
135536	6	4	1	1	7	116	939	813	[922,797,953,830]	-805.7	-1610.2			MUT2_LACZ_2	2500	1407.84	1440	209768	213.065	0.989553	52.2903	14.4215	18.0385	0.79948	132	132	553.597	555	82486	0	0.393225	963.796	0.91922	119.723	26.2407	44.7878	213.065	0.989553	52.2903	14.4215	18.0385	0.79948	0.00290176	0.00163562	0.0818764	0.00858162	0.013568	0.0106745	0.0101043	0.0137999	0.0317526	0.000725019	0.18352	0.0245854	0.0531877	0.0437948	0.0486807	0.0474667	852.785	835	127065	0	0.592212	666.844	661	350093	0.000294142	0.000912641	0.0209177	0.0015386	0.00363358	0.00441536	0.001619	0.00397691	0	0
135537	6	4	1	1	7	117	696	827	[682,804,710,850]	-1094.79	-1625.98			MUT2_LACZ_2	2500	1337.36	1378	183218	195.905	0.947935	52.3418	11.7875	19.5197	0.603874	133	133	522.642	528	71602	0	0.390802	895.157	0.756598	140.181	17.1288	62.4005	195.905	0.947935	52.3418	11.7875	19.5197	0.603874	0.00486411	0.00240848	0.10506	0.0132518	0.0236507	0.0133784	0.01597	0.0241302	0.0346687	0.000692029	0.183462	0.0299998	0.054143	0.0385941	0.0559299	0.0489155	821.504	809	112546	0	0.596156	653.975	648	319794	0.00119264	0.00110847	0.0241632	0.00264211	0.00587652	0.00493573	0.00334409	0.00622614	0	0
135538	6	4	1	1	7	118	365	834	[352,818,378,851]	-1490.61	-1634.09			MUT2_LACZ_2	2500	1717.1	1682	212920	177.316	0.973995	48.4643	12.9518	17.3256	0.747551	134	134	1596.36	1472	197949	0	0.929687	900.877	0.908469	117.119	26.0137	48.6892	177.316	0.973995	48.4643	12.9518	17.3256	0.747551	0.00344471	0.00153212	0.111981	0.0089442	0.0214202	0.0148043	0.0108379	0.0207745	0.0402278	0	0.244336	0.0295039	0.0694832	0.0568509	0.05992	0.0611056	945.911	939	117293	0	0.562373	653.775	648	330810	0.000343995	0.000712749	0.0239725	0.0010999	0.00683603	0.00628302	0.00125867	0.00662686	0	0
135539	6	4	1	1	7	119	710	869	[701,860,728,884]	-1072.9	-1678.8			MUT2_LACZ_2	2500	1480.5	1478	177660	171.596	0.976403	47.5586	11.7875	16.9142	0.696897	135	135	552.383	557	66286	0	0.373106	602.015	0.88319	98.4814	19.2538	40.1027	171.596	0.976403	47.5586	11.7875	16.9142	0.696897	0.00150284	0.00173879	0.105709	0.00820127	0.0265915	0.018265	0.00856678	0.0261249	0.043244	0	0.219423	0.029892	0.0754158	0.0533567	0.0634242	0.067104	834.667	820	100160	0	0.564727	659.771	650	198591	0.000101782	0.000836559	0.0258713	0.00163973	0.00679784	0.00660633	0.00153035	0.0067824	0	0
135540	6	4	1	1	7	120	385	873	[374,864,394,894]	-1467.47	-1686.54			MUT2_LACZ_2	2500	1855.67	1768	196701	151.576	0.993714	43.9197	12.7436	15.0043	0.849329	136	136	686.113	688	72728	0	0.369739	672.083	0.941834	97.5758	22.7204	38.0032	151.576	0.993714	43.9197	12.7436	15.0043	0.849329	0.00607963	0.00117754	0.134515	0.00779695	0.0289722	0.0242625	0.0119282	0.0270635	0.0493373	6.56177e-05	0.269762	0.0322014	0.0847982	0.0749867	0.0703313	0.0740813	909.33	896	96389	0	0.514327	668.613	661	243375	0.000334285	0.000749527	0.030278	0.000987147	0.00647859	0.00844022	0.00115129	0.00634955	0	0
135541	6	4	1	1	7	121	707	888	[687,877,725,900]	-1083.42	-1700.21			MUT2_LACZ_2	2500	2133.41	2121	309344	207.345	0.971412	52.547	13.1539	18.2408	0.721126	137	137	596.048	592	86427	0	0.279388	920.897	0.905365	118.819	26.8759	48.158	207.345	0.971412	52.547	13.1539	18.2408	0.721126	0.00148235	0.00103841	0.113577	0.00848584	0.0178385	0.0148738	0.00876801	0.017188	0.0402179	0	0.257183	0.0336417	0.081064	0.0601636	0.0638623	0.0719778	1182.98	1159	171532	0	0.557746	689.727	677	344174	0.000216994	0.000669824	0.0372285	0.000958408	0.0107059	0.00911743	0.00103033	0.0100058	0	0
135542	6	4	1	1	7	122	554	907	[544,897,574,923]	-1259.33	-1723.43			MUT2_LACZ_2	2500	1585.72	1518	196629	177.316	0.973323	48.4977	11.7875	18.4696	0.63821	138	138	547.266	544	67861	0	0.345122	777.9	0.839408	117.786	24.6567	44.411	177.316	0.973323	48.4977	11.7875	18.4696	0.63821	0.00347118	0.00251348	0.0831858	0.0079985	0.0124221	0.0108231	0.0101061	0.0132213	0.0392118	0.00163821	0.231313	0.0316591	0.0915509	0.0662985	0.0622087	0.0839062	738.887	734	91622	0	0.48675	649.281	647	272698	0.000641406	0.00100502	0.0147137	0.00155844	0.0024082	0.00265887	0.00192488	0.00296326	0	0
135543	6	4	1	1	7	123	528	913	[519,904,536,930]	-1296.8	-1732.33			MUT2_LACZ_2	2500	1367.93	1257	134057	140.136	0.98795	42.4762	11.0279	15.369	0.717542	139	139	488.867	489	47909	0	0.357378	481.898	0.915469	85.0039	19.2538	33.0634	140.136	0.98795	42.4762	11.0279	15.369	0.717542	0.00143025	0.000776671	0.114393	0.00676006	0.0285409	0.0270879	0.00703713	0.0264111	0.0358372	0.000152421	0.226021	0.0300804	0.0637099	0.0690412	0.0569538	0.0565099	723.765	717	70929	0	0.575788	631.389	627	150902	0.000155463	0.000632212	0.0200192	0.00181147	0.00527327	0.00434559	0.00177047	0.00528863	0	0
135544	6	4	1	1	7	124	701	918	[685,906,713,933]	-1091.17	-1736.46			MUT2_LACZ_2	2500	1532.26	1552	199194	185.895	0.983252	49.1557	13.1539	16.5076	0.796839	140	140	504.469	508	65581	0	0.329232	842.249	0.948184	108.501	27.6076	38.4113	185.895	0.983252	49.1557	13.1539	16.5076	0.796838	0.00457608	0.00165044	0.0707884	0.00727876	0.011063	0.0102611	0.0103482	0.0113575	0.0384483	0.000119511	0.203532	0.0283681	0.0550468	0.0443461	0.0578647	0.0489302	753.415	746	97944	0	0.485448	645.721	643	296386	0.000332726	0.00107279	0.0138129	0.00134645	0.00269248	0.00314195	0.00147993	0.0032921	0	0
135545	6	4	1	1	7	125	660	923	[646,912,688,933]	-1129.54	-1738.71			MUT2_LACZ_2	2500	1316.58	1332	189587	205.915	0.977438	52.0427	13.1539	19.5914	0.671414	141	141	509.188	510	73323	0	0.386751	986.675	0.856935	129.94	22.7204	53.0975	205.915	0.977438	52.0427	13.1539	19.5914	0.671414	0.00271137	0.00183818	0.071004	0.00778798	0.0142589	0.0108023	0.00913163	0.0146135	0.0315145	0.00159205	0.17249	0.0315358	0.0498853	0.0389578	0.0541573	0.0461071	761.444	753	109648	0	0.571655	645.67	644	352536	0.000719926	0.00083402	0.0135829	0.00148678	0.00321134	0.00332433	0.00192007	0.00356893	0	0
135546	6	4	1	1	7	126	562	927	[548,918,574,947]	-1253.07	-1748.67			MUT2_LACZ_2	2500	1462.79	1452	191626	187.325	0.991164	48.9506	13.3713	16.9142	0.790536	142	142	525.328	523	68818	0	0.359127	673.513	0.835142	110.158	19.4864	43.3764	187.325	0.991164	48.9506	13.3713	16.9142	0.790536	0.00116496	0.00175264	0.0632661	0.00558985	0.0137349	0.00897968	0.00595864	0.0141961	0.0334535	0.000471252	0.193704	0.0312115	0.0647321	0.0445985	0.0552673	0.0579341	747.214	744	97885	0	0.51461	645.338	644	219415	0.000448591	0.000922865	0.0122834	0.000809632	0.0037444	0.00293926	0.00109372	0.00410624	0	0
135547	6	4	1	1	7	127	539	929	[528,919,549,940]	-1282.6	-1748.2			MUT2_LACZ_2	2500	1774.74	1562	163276	131.557	0.990903	41.0327	10.9095	14.2379	0.76623	143	143	556.207	555	51171	0	0.313402	490.478	0.969163	81.0061	22.473	27.5427	131.557	0.990903	41.0327	10.9095	14.2379	0.76623	0.00269677	0.00358825	0.118677	0.00528092	0.0291351	0.0207237	0.00699339	0.0292051	0.0469366	0	0.277398	0.0325388	0.0892297	0.0911391	0.068818	0.0778608	757.75	747	69713	0	0.485115	648.295	640	162722	0.000322726	0.00100033	0.0208976	0.00124287	0.00631864	0.00483104	0.00137269	0.00652415	0	0
135548	6	4	1	1	7	128	553	939	[540,931,562,949]	-1267.48	-1761.89			MUT2_LACZ_2	2500	1952.67	1740	185504	135.847	0.984188	41.9809	10.7623	15.369	0.70026	144	144	574.389	572	54567	0	0.294155	426.129	0.94888	77.1195	18.5665	27.8993	135.847	0.984188	41.9809	10.7623	15.369	0.70026	0.000660365	0.00333926	0.120083	0.00641403	0.0402124	0.0274927	0.00619016	0.0392781	0.0372896	0.00228938	0.303519	0.0413096	0.0911007	0.096542	0.0689963	0.0816249	776.568	766	73774	0	0.446304	665.872	658	135172	9.39286e-06	0.00115338	0.0220962	0.00119796	0.00599691	0.00622685	0.00108434	0.00631928	0	0
135549	6	4	1	1	7	129	527	946	[511,930,542,959]	-1298.18	-1766.21			MUT2_LACZ_2	2500	1439.7	1422	175643	174.456	0.97522	48.0114	11.7875	16.9142	0.696897	145	145	510.369	509	62265	0	0.354497	792.2	0.867021	115.078	23.5929	43.6502	174.456	0.97522	48.0114	11.7875	16.9142	0.696897	0.00225652	0.00222204	0.0787027	0.00635351	0.0193426	0.0134131	0.00755381	0.0194847	0.0365172	0.000803497	0.200561	0.0292599	0.0561523	0.0461222	0.0573044	0.0505142	719.721	718	87806	0	0.506133	643.882	642	278157	0.000368548	0.000873658	0.0115921	0.00126641	0.00249974	0.00262363	0.00142693	0.00296924	0	0
135550	6	4	1	1	7	130	212	951	[201,939,231,963]	-1670	-1773.93			MUT2_LACZ_2	2500	1199.09	1181	196650	234.514	0.970622	55.9293	14.0026	19.6609	0.712207	146	146	3416.32	3121	560277	1	2.84911	862.268	0.951814	109.364	26.119	40.4842	234.514	0.970622	55.9293	14.0026	19.6609	0.712207	0.00765275	0.000423907	0.15952	0.0156225	0.0309917	0.0187862	0.0202772	0.0286104	0.0255448	0.000962072	0.163651	0.0213319	0.0384781	0.0338777	0.0402862	0.0347393	1163.33	1100	190786	0	0.985037	669.114	659	293741	2.04419e-05	0.000653429	0.039006	0.00058297	0.0122665	0.00972965	0.000530824	0.011361	0	0
135551	6	4	1	1	7	131	507	947	[499,938,519,968]	-1319.09	-1776.36			MUT2_LACZ_2	2500	1822.72	1691	198677	155.866	0.980969	45.1155	11.0279	16.5076	0.668049	147	147	555.312	557	60529	0	0.30466	676.373	0.894099	103.113	20.2621	38.2762	155.866	0.980969	45.1155	11.0279	16.5076	0.66805	0.000939029	0.00227036	0.105333	0.00742045	0.0270645	0.0198901	0.00742173	0.0265329	0.042638	0.00476381	0.276273	0.0395771	0.090337	0.0825824	0.0706282	0.0831496	750.431	748	81797	0	0.44378	650.434	645	236758	0.000315913	0.00076394	0.0189147	0.00157794	0.00346076	0.00393211	0.00165821	0.00372179	0	0
135552	6	4	1	1	7	132	547	961	[532,946,571,973]	-1266.86	-1782.43			MUT2_LACZ_2	2500	1563.58	1561	201702	184.465	0.978617	49.1982	13.1539	17.6525	0.745159	148	148	526.791	528	67956	0	0.336913	889.438	0.854328	123.748	24.5496	49.6173	184.465	0.978617	49.1982	13.1539	17.6525	0.745159	0.00172872	0.00139405	0.0621765	0.00614744	0.0127054	0.00993058	0.00695211	0.012804	0.0396903	0	0.204638	0.027485	0.0542231	0.0444205	0.0578603	0.0475472	812.364	809	104795	0	0.520413	648	647	319464	0.000497312	0.00077701	0.0150542	0.00107204	0.00487844	0.00409432	0.00137077	0.00499514	0	0
135553	6	4	1	1	7	133	1029	969	[1011,958,1043,985]	-700.3	-1798.31			MUT2_LACZ_2	2500	1652.5	1490	199952	173.026	0.981526	47.5071	12.7436	17.8985	0.711991	149	149	635.868	643	76940	0	0.384792	790.77	0.894256	111.473	22.473	43.2145	173.026	0.981526	47.5071	12.7436	17.8985	0.711991	0.00622139	0.00197085	0.156728	0.0148542	0.0314454	0.0179259	0.0185435	0.0306721	0.0373628	0	0.248724	0.0264613	0.0750305	0.0647168	0.0547292	0.0654451	904.273	902	109417	0	0.606894	694.609	672	300071	0.00107336	0.000818198	0.03905	0.00296579	0.00593257	0.00590534	0.00357319	0.00598445	0	0
135554	6	4	1	1	7	134	458	998	[443,983,474,1010]	-1379.82	-1828.77			MUT2_LACZ_2	2500	1441.23	1431	198890	197.335	0.988162	50.394	14.0026	17.6525	0.793236	150	150	530.42	531	73198	0	0.368033	793.63	0.904452	110.415	24.5496	43.7559	197.335	0.988162	50.394	14.0026	17.6525	0.793236	0.00445244	0.000816071	0.113573	0.0102531	0.0211655	0.0135573	0.0129176	0.0201616	0.0350407	0.000872719	0.192534	0.0246556	0.0526719	0.0446959	0.0515531	0.0469262	807.877	798	111487	0	0.564554	645.604	636	269217	0.000258513	0.000854096	0.023067	0.00149617	0.0049517	0.00494192	0.00154625	0.0051395	0	0
135555	6	4	1	1	7	135	494	1004	[483,993,510,1018]	-1332.23	-1838.66			MUT2_LACZ_2	2500	1526.54	1532	181658	170.166	0.958877	48.2256	11.7875	16.4222	0.717778	151	151	501.151	501	59637	0	0.328293	787.91	0.968633	102.727	26.8759	35.7953	170.166	0.958877	48.2256	11.7875	16.4222	0.717778	0.0010082	0.000588669	0.088559	0.00481141	0.0130752	0.0145763	0.0050825	0.0122763	0.0445567	0.000804922	0.221342	0.0277515	0.0591864	0.0453795	0.0629008	0.0532971	726.983	726	86511	0	0.474532	631.951	630	273003	0.000417735	0.000917514	0.0142506	0.00132438	0.00272714	0.00328226	0.00151849	0.00320365	0	0
135556	6	4	1	1	7	136	914	1015	[902,1005,930,1025]	-831.92	-1851.63			MUT2_LACZ_2	2500	1576.4	1603	193897	175.886	0.975042	48.2166	12.9518	16.5076	0.784593	152	152	529.561	533	65136	0	0.335931	630.614	0.930054	95.7147	22.473	35.1898	175.886	0.975042	48.2166	12.9518	16.5076	0.784593	0.00276154	0.0027306	0.0899121	0.0067828	0.0179859	0.0126876	0.0083869	0.018603	0.0407274	0.000316119	0.220807	0.0290019	0.0650495	0.0537448	0.0596475	0.0571829	786.715	778	96766	0	0.490777	668.843	666	212692	5.11796e-05	0.00111637	0.0189916	0.000858856	0.00386007	0.00435874	0.000798473	0.00433161	0	0
135557	6	4	1	1	7	137	945	1015	[928,1006,965,1023]	-796.89	-1850.07			MUT2_LACZ_2	2500	1375.97	1356	205019	213.065	0.9801	52.7947	14.0026	18.2408	0.767653	153	153	543.369	545	80962	0	0.3949	719.272	0.845345	112.465	18.0966	47.3051	213.065	0.9801	52.7947	14.0026	18.2408	0.767653	0.00299713	0.00338958	0.0835782	0.00858215	0.0165958	0.0113083	0.0100714	0.017956	0.0295668	0.000849282	0.172494	0.0243631	0.0532304	0.0378248	0.0464769	0.0483002	818.235	821	121917	0	0.603418	684.559	684	242334	0.000662092	0.0007517	0.0232993	0.00219309	0.00484341	0.00332969	0.00253463	0.0050516	0	0
135558	6	4	1	1	7	138	178	1015	[165,1004,189,1031]	-1713.32	-1852.36			MUT2_LACZ_2	2500	1436.97	1420	192554	191.615	0.982564	49.9412	12.9518	18.0385	0.718005	154	154	520.149	524	69700	0	0.361976	682.093	0.946656	97.799	25.6812	33.6387	191.615	0.982564	49.9412	12.9518	18.0385	0.718005	0.00170326	0.00145103	0.0939174	0.00478417	0.0187396	0.0135916	0.00561731	0.0181368	0.0339096	0.00135011	0.200218	0.0258066	0.0520415	0.0464786	0.0518808	0.047139	711.224	709	95304	0	0.500862	650.913	649	223263	0.000250727	0.00116516	0.0100769	0.00128498	0.00233134	0.00245997	0.00136928	0.00305899	0	0
135559	6	4	1	1	7	139	992	1029	[977,1002,1008,1045]	-741.07	-1862.74			MUT2_LACZ_2	2500	1376.54	1339	203728	211.635	0.976973	52.7857	13.1539	19.6609	0.66904	155	155	610.764	617	90393	0	0.443695	1349.89	0.869943	149.714	30.7455	53.5095	211.635	0.976973	52.7857	13.1539	19.6609	0.66904	0.00320345	0.00130391	0.0731871	0.00604674	0.0119971	0.011709	0.00801275	0.0118894	0.0287364	0.00010599	0.182236	0.0215773	0.0453452	0.0392811	0.0436948	0.0399808	829.128	825	122711	0	0.619215	652.959	645	519755	0.000509789	0.000965317	0.0178381	0.00165564	0.00304364	0.00356197	0.00190039	0.00353159	0	0
135560	6	4	1	1	7	140	577	1021	[565,1008,590,1038]	-1236.94	-1858.81			MUT2_LACZ_2	2500	1583.54	1575	190025	171.596	0.997367	46.5589	12.9518	16.2886	0.795142	156	156	545.533	546	65464	0	0.344502	813.65	0.954798	105.904	27.9781	39.6712	171.596	0.997367	46.5589	12.9518	16.2886	0.795142	0.000526984	0.00182604	0.0851828	0.00448337	0.0172015	0.0146558	0.00442129	0.0170753	0.0391119	0.000554749	0.219412	0.0333296	0.0614372	0.0518858	0.0620931	0.0539321	876.767	872	105212	0	0.556677	646.147	643	290120	0.000141674	0.000895387	0.0192158	0.000571676	0.00687882	0.00581793	0.000626789	0.00674736	0	0
135561	6	4	1	1	7	141	967	1027	[880,1019,978,1037]	-812.97	-1866.85			MUT2_LACZ_2	2500	1433.87	1420	197874	197.335	0.939577	52.9998	10.7623	20.6043	0.522332	157	157	520.899	526	71884	0	0.363282	1648.75	0.536323	268.383	18.0966	119.149	197.335	0.939577	52.9998	10.7623	20.6043	0.522332	0.00180328	0.0024713	0.0639308	0.0122724	0.0168825	0.00593533	0.0128221	0.0178662	0.0296629	0.000204553	0.197058	0.0344959	0.0626543	0.0405421	0.0563555	0.0572461	765.746	762	105673	0	0.539258	655.946	652	665785	0.000870554	0.00101312	0.0131581	0.00253982	0.00298835	0.0026008	0.00300758	0.00355354	0	1
135562	6	4	1	1	7	142	849	1030	[833,1014,880,1046]	-906.21	-1868.17			MUT2_LACZ_2	2500	1313.7	1336	219388	238.804	0.951265	57.5869	15.5455	19.9572	0.778943	158	158	532.377	529	88907	0	0.40525	1633.02	0.898023	159.519	36.3733	59.1988	238.804	0.951265	57.5869	15.5455	19.9572	0.778943	0.00273552	0.0012441	0.060552	0.00563578	0.00894997	0.00718048	0.00731555	0.00920416	0.0270823	0.00141495	0.161455	0.0223787	0.0406136	0.0372763	0.0433664	0.0368871	835.671	829	139557	0	0.625502	668.804	662	652084	0.0009673	0.000647901	0.015266	0.00155878	0.00274915	0.00339778	0.00220233	0.0029864	0	1
135563	6	4	1	1	7	143	165	1032	[154,1019,178,1051]	-1728.76	-1872.74			MUT2_LACZ_2	2500	1529.57	1504	209551	195.905	0.989437	50.1464	13.3713	17.3256	0.771766	160	160	536.058	540	73440	0	0.350464	652.064	0.848311	106.707	22.0549	40.6303	195.905	0.989437	50.1464	13.3713	17.3256	0.771766	0.00146318	0.00300862	0.0711386	0.00368145	0.0154938	0.0111677	0.00448117	0.0163939	0.0330009	6.21444e-05	0.198548	0.0249725	0.0545811	0.0452621	0.049981	0.0479293	768.971	748	105349	0	0.511284	669.856	669	213684	0.000233338	0.000791694	0.0138956	0.00102044	0.00361649	0.0031583	0.00109924	0.00391336	0	0
135564	6	4	1	1	7	144	587	1041	[575,1028,599,1056]	-1224.53	-1883.13			MUT2_LACZ_2	2500	1488.96	1484	195054	187.325	0.995336	48.7454	14.0026	16.8357	0.831724	161	161	517.603	517	67806	0	0.347627	737.861	0.921808	104.46	23.2198	37.7186	187.325	0.995336	48.7454	14.0026	16.8357	0.831724	0.00266681	0.00106773	0.0934003	0.00758258	0.0176719	0.0154252	0.00896377	0.0169548	0.0372781	0.000111518	0.204233	0.0260975	0.0544707	0.0467849	0.0549684	0.0479424	840.328	817	110083	0	0.566259	657.706	657	253217	0.000262237	0.00105714	0.020039	0.000779221	0.00515495	0.0055248	0.000902134	0.00542622	0	0
135565	6	4	1	1	7	145	538	1050	[522,1021,565,1066]	-1276.85	-1885.11			MUT2_LACZ_2	2500	1413.17	1454	195017	197.335	0.978543	50.8894	12.9518	18.0862	0.716112	162	162	526.601	530	72671	0	0.372639	1262.66	0.758347	166.104	22.6665	65.5066	197.335	0.978543	50.8894	12.9518	18.0862	0.716112	0.00281489	0.00265912	0.0788312	0.00961174	0.0164622	0.00906277	0.0109728	0.0173821	0.0364609	0.000110363	0.186529	0.0259375	0.0506225	0.0417168	0.053817	0.0449801	856.746	841	118231	0	0.589234	656.966	653	489440	0.000596923	0.000892253	0.0162906	0.00162274	0.00413304	0.00331848	0.00196214	0.0044596	0	0
135566	6	4	1	1	7	146	186	1037	[170,1025,196,1058]	-1706.08	-1882.65			MUT2_LACZ_2	2500	1548.26	1455	218305	201.625	0.989949	50.8469	14.0026	17.8985	0.782334	163	163	530.738	528	74834	0	0.342796	825.089	0.862547	118.052	22.7866	45.376	201.625	0.989949	50.8469	14.0026	17.8985	0.782334	0.00228009	0.00256239	0.0658426	0.00665018	0.00999308	0.00866123	0.00788064	0.011138	0.0268728	0.00227156	0.213557	0.0269009	0.0502893	0.056888	0.0466578	0.0460983	746.553	745	105264	0	0.513095	648.697	645	282832	0.000419463	0.000971456	0.0112615	0.0011268	0.00298906	0.00298761	0.00135162	0.00345059	0	0
135567	6	4	1	1	7	147	562	1045	[547,1035,577,1060]	-1254.78	-1889.64			MUT2_LACZ_2	2500	1513.34	1523	195221	184.465	0.987708	48.7454	12.9518	17.6525	0.733707	164	164	527.775	531	68083	0	0.348748	717.842	0.866061	109.666	22.7204	40.5397	184.465	0.987708	48.7454	12.9518	17.6525	0.733707	0.000682119	0.0034549	0.0892842	0.00708107	0.0236343	0.0132914	0.00692634	0.0247014	0.0368651	0	0.208644	0.0287384	0.0539423	0.047005	0.0563502	0.0471556	838.597	825	108179	0	0.550622	660.078	657	246209	0.000263789	0.00111388	0.0206597	0.00081396	0.0062649	0.00618449	0.00093138	0.00653755	0	0
135568	6	4	1	1	7	148	19	1051	[7,1036,33,1069]	-1901.28	-1896.26			MUT2_LACZ_2	2500	1468.15	1476	207009	201.625	0.99396	50.6417	13.1539	17.6525	0.745159	165	165	506.78	505	71456	0	0.345183	942.346	0.918349	118.496	27.5037	42.0556	201.625	0.99396	50.6417	13.1539	17.6525	0.745159	0.00352254	0.000857554	0.092009	0.00680872	0.0152343	0.00851469	0.00902608	0.0148268	0.0314415	0.000350944	0.180677	0.0261762	0.0412106	0.0401752	0.049575	0.0367093	750.688	747	105847	0	0.508596	624.207	622	323339	0.000742869	0.00149151	0.0156571	0.00156857	0.00374036	0.00390779	0.00202889	0.00456497	0	0
135569	6	4	1	1	7	149	151	1045	[138,1030,168,1059]	-1744.88	-1887.49			MUT2_LACZ_2	2500	1506.57	1482	210920	200.195	0.976916	51.3422	12.9518	18.8026	0.688828	166	166	523.7	521	73318	0	0.34761	880.858	0.896354	117.376	22.9829	45.1391	200.195	0.976916	51.3422	12.9518	18.8026	0.688828	0.00222831	0.00237393	0.0811669	0.00648186	0.0135529	0.0111343	0.00768371	0.0141557	0.0329132	0.000754416	0.194201	0.0246818	0.0454381	0.0403759	0.0501597	0.0405281	741.864	738	103861	0	0.500583	651.672	650	310196	0.000475048	0.00112518	0.0120215	0.00116768	0.00263634	0.00304499	0.0014293	0.00329782	0	0
135570	6	4	1	1	7	150	349	1049	[339,1038,359,1063]	-1508.6	-1891.87			MUT2_LACZ_2	2500	1895.77	1636	183890	138.707	0.971567	42.9715	9.65939	16.1629	0.597628	167	167	555.227	549	53857	0	0.292876	607.735	0.953708	91.6319	22.8463	33.4987	138.707	0.971567	42.9715	9.65939	16.1629	0.597628	0.00109367	0.000217015	0.180367	0.00343491	0.0639155	0.052054	0.00389311	0.0559114	0.0286867	0.0069077	0.329832	0.0522941	0.103381	0.109196	0.0700621	0.0962736	17179.1	15598	1666380	1	10.5007	1474.85	1009	483751	0.000307236	0.00308934	0.354073	0.00157585	0.226114	0.112557	0.00168162	0.204059	0	0
135571	6	4	1	1	7	151	105	1053	[96,1045,119,1063]	-1797.31	-1896.92			MUT2_LACZ_2	2500	2003.08	1829	184283	131.557	0.984958	41.2804	10.7623	15.369	0.70026	168	168	576.989	575	53083	0	0.288052	504.777	0.951283	83.7231	20.2621	30.793	131.557	0.984958	41.2804	10.7623	15.369	0.70026	0.000228072	1.93138e-05	0.152162	0.00336519	0.0379269	0.0400113	0.00310078	0.0336407	0.0431372	0	0.322492	0.034174	0.104317	0.111071	0.0676892	0.0901519	738.772	732	67967	0	0.403921	639.579	635	166930	4.08802e-05	0.000480664	0.0179996	0.000772218	0.0038972	0.00518639	0.000706211	0.00387729	0	0
135572	6	4	1	1	7	152	506	1053	[493,1040,521,1065]	-1322.4	-1896.16			MUT2_LACZ_2	2500	1551.67	1465	187752	173.026	0.981526	47.5071	12.7436	17.379	0.733276	169	169	521.355	518	63084	0	0.335996	769.321	0.928797	105.861	24.7172	39.9091	173.026	0.981526	47.5071	12.7436	17.379	0.733276	0.00110435	0.00148827	0.0919787	0.00687537	0.017788	0.0141793	0.00712344	0.0174704	0.0370412	0	0.231933	0.0277564	0.0591696	0.0555101	0.0555406	0.0514209	736.074	729	89065	0	0.50244	645.012	642	268970	0.000314118	0.00080273	0.0144205	0.00132965	0.00274045	0.00305329	0.00145116	0.00313174	0	0
135573	6	4	1	1	7	153	969	1057	[955,1040,984,1074]	-769.82	-1900.79			MUT2_LACZ_2	2500	1174.89	1150	170359	207.345	0.993386	51.3847	14.0026	18.0385	0.77626	170	170	744.055	697	107888	0	0.633298	1055.31	0.927715	124.131	29.9946	42.9423	207.345	0.993386	51.3847	14.0026	18.0385	0.77626	0.00181372	0.000899908	0.0750182	0.00505254	0.0111986	0.011502	0.00606828	0.0107578	0.0250185	0.00020089	0.152265	0.0243319	0.0404929	0.0366907	0.0422103	0.035805	794.338	787	115179	0	0.690729	636.68	632	377551	0.000407928	0.000512027	0.0173316	0.00124825	0.00328115	0.00374524	0.00145847	0.0033483	0	0
135574	6	4	1	1	7	154	861	1055	[838,1042,876,1075]	-902.09	-1901.29			MUT2_LACZ_2	2500	1472.06	1429	204616	198.765	0.995789	50.1889	14.0026	17.3256	0.808204	171	171	543.108	546	75492	0	0.368945	1031	0.867035	131.28	24.8928	52.756	198.765	0.995789	50.1889	14.0026	17.3256	0.808204	0.00263239	0.00228897	0.0876746	0.00903508	0.0202952	0.0103283	0.0103755	0.0206718	0.0311307	0.000111631	0.201187	0.0297627	0.0595624	0.0497005	0.052141	0.0526673	789.547	775	109747	0	0.552517	662.246	654	385427	0.000636881	0.000855529	0.0177648	0.00194538	0.00357768	0.00308526	0.00228975	0.00395256	0	0
135575	6	4	1	1	8	1	732	29	[720,18,754,41]	236.18	-671.26			MUT2_LACZ_2	2500	1406.37	1373	196892	200.195	0.976744	51.3512	14.0026	18.2408	0.767653	2	2	616.35	614	86289	0	0.438255	780.76	0.883627	112.097	22.7204	42.7629	200.195	0.976744	51.3512	14.0026	18.2408	0.767653	0.00786644	0.00196857	0.176324	0.0172169	0.0492191	0.0262316	0.0220323	0.0474174	0.0334272	0.00012044	0.194976	0.0253137	0.0596434	0.0493832	0.0503606	0.0526598	806.4	793	112896	0	0.587327	649.869	645	263847	0.000314551	0.00131719	0.0203816	0.0016799	0.00471125	0.00499335	0.00174973	0.00528442	0	0
135576	6	4	1	1	8	2	721	43	[708,28,733,59]	217.46	-688.82			MUT2_LACZ_2	2500	1378.66	1389	199906	207.345	0.980026	52.0852	13.3713	17.6525	0.757473	3	3	522.862	523	75815	0	0.379253	773.611	0.91849	107.347	22.9829	40.4182	207.345	0.980026	52.0852	13.3713	17.6525	0.757473	0.00636117	0.00506119	0.161359	0.0139	0.0347433	0.0189122	0.0180101	0.0361033	0.0333912	0.000716065	0.182224	0.0250477	0.0566958	0.0388739	0.0506505	0.0509648	808.8	788	117276	0	0.582289	652.576	650	258420	0.00030391	0.000874001	0.0192742	0.00108309	0.00456497	0.00456634	0.00121732	0.00478942	0	0
135577	6	4	1	1	8	3	751	47	[734,37,762,60]	249.14	-693.41			MUT2_LACZ_2	2500	1252.39	1257	199130	227.364	0.913829	58.4926	14.0026	19.4439	0.720153	4	4	501.912	501	79804	0	0.400763	667.793	0.886127	103.378	22.473	35.4102	227.364	0.913829	58.4926	14.0026	19.4439	0.720153	0.00497555	0.0050886	0.0847631	0.0123872	0.0271596	0.0127568	0.0153125	0.0294868	0.0264886	0.00142286	0.149123	0.0269041	0.0468466	0.0336911	0.0459137	0.0429768	735.635	735	116966	0	0.585231	651.714	648	200728	0.000789452	0.00140186	0.012959	0.00144737	0.00308481	0.00269223	0.0019455	0.00391848	0	0
135578	6	4	1	1	8	4	767	56	[753,36,779,69]	271.88	-700.4			MUT2_LACZ_2	2500	1235.65	1251	203883	235.944	0.929561	58.5776	14.0026	20.0636	0.697913	5	5	512.521	510	84566	0	0.414777	869.418	0.840765	124.321	21.568	43.6954	235.944	0.929561	58.5776	14.0026	20.0636	0.697913	0.00576333	0.00274684	0.132278	0.0112564	0.0180749	0.0160684	0.0149084	0.0185105	0.0278254	0.00264626	0.151596	0.0198163	0.0419863	0.0340012	0.0415668	0.0395901	727.188	730	119986	0	0.581285	644.549	642	285535	0.000598305	0.000951732	0.0136705	0.00144263	0.00208909	0.00244615	0.00178103	0.00267227	0	0
135579	6	4	1	1	8	5	570	59	[558,48,596,70]	44.08	-706.23			MUT2_LACZ_2	2500	1396.04	1332	219179	224.504	0.975003	54.4768	14.0026	19.9572	0.701631	6	6	566.968	572	89014	0	0.406125	943.776	0.913457	119.221	24.6567	47.0332	224.504	0.975003	54.4768	14.0026	19.9572	0.701631	0.00337119	0.00199583	0.146731	0.0114593	0.0330092	0.0178758	0.0131325	0.0321039	0.0276174	0.000418565	0.176028	0.0258425	0.0535882	0.0383249	0.0457645	0.0482522	802.089	801	125928	0	0.602169	653.231	651	328575	0.000489438	0.000666079	0.0167552	0.00113421	0.00426553	0.0039166	0.00141451	0.00439948	0	0
135580	6	4	1	1	8	6	744	68	[732,53,755,81]	242.43	-717.3			MUT2_LACZ_2	2500	1326.04	1359	184320	198.765	0.947078	52.7702	13.1539	17.436	0.754413	7	7	526.95	531	73246	0	0.397385	706.402	0.913515	103.137	24.6567	39.3588	198.765	0.947078	52.7702	13.1539	17.436	0.754413	0.00391752	0.0056417	0.150954	0.0135992	0.0313214	0.0233008	0.0153656	0.0330345	0.0351946	0.00230296	0.175213	0.0293227	0.0503297	0.0375516	0.0555179	0.0467324	810.82	808	112704	0	0.59663	648.532	642	230229	0.000203202	0.000726357	0.0202772	0.00103909	0.00553998	0.00504841	0.00109186	0.00558099	0	0
135581	6	4	1	1	8	7	586	79	[566,64,600,91]	53.58	-729.7			MUT2_LACZ_2	2500	1993.47	1963	261144	187.325	0.987027	49.1557	13.1539	16.1566	0.814153	8	8	5792.6	5559	758831	1	2.9058	1019.56	0.928863	121.86	27.8186	44.7931	187.325	0.987027	49.1557	13.1539	16.1566	0.814153	0.00219644	0.00242687	0.140421	0.00838852	0.0283643	0.0232346	0.00926459	0.0278139	0.0414529	0.000129908	0.254609	0.030422	0.0857597	0.0571063	0.062658	0.0759824	1416.24	1319	185528	0	0.721469	654.177	647	380731	0.000481432	0.000692401	0.0320924	0.000819036	0.0166774	0.00956387	0.00112549	0.0152221	0	0
135582	6	4	1	1	8	8	176	156	[165,146,188,183]	-434.35	-831.07			MUT2_LACZ_2	2500	1343.5	1287	190777	203.055	0.948503	53.2565	12.9518	19.6609	0.658759	9	9	595.866	603	84613	0	0.443518	890.868	0.876427	120.725	23.2198	47.651	203.055	0.948503	53.2565	12.9518	19.6609	0.658759	0.00718182	0.0020498	0.14835	0.0177137	0.0383844	0.018778	0.0218288	0.0372084	0.0296162	0.000809347	0.191248	0.0291516	0.0665718	0.0447834	0.0504514	0.0603468	837.408	801	118912	0	0.650667	657.927	648	316463	0.000853782	0.000867163	0.0214311	0.00153013	0.00555422	0.00453856	0.00205885	0.00573477	0	0
135583	6	4	1	1	8	9	195	164	[186,150,205,175]	-411.75	-831.7			MUT2_LACZ_2	2500	1260.81	1315	278638	316.022	0.972704	64.7863	16.2686	22.7879	0.713913	10	10	2172.5	2260	480123	1	1.72311	554.826	0.953182	87.6007	20.8857	31.8922	316.022	0.972704	64.7863	16.2686	22.7879	0.713913	0.000732444	0.000493343	0.296423	0.00308721	0.148213	0.0643659	0.00329157	0.135072	0.0192368	0.00288478	0.14532	0.0294951	0.0451422	0.0333156	0.0421147	0.0428895	1008.27	1045	222828	0	0.766746	649.21	643	108418	0	0.000196809	0.0579521	0	0.0292723	0.0140914	0	0.0263055	0	0
135584	6	4	1	1	8	10	361	191	[343,181,377,202]	-215.01	-865.86			MUT2_LACZ_2	2500	1422.17	1412	204793	205.915	0.963515	52.7947	13.3713	18.0385	0.741262	11	11	566.674	575	81601	0	0.398456	867.988	0.924288	112.994	24.6567	42.4773	205.915	0.963515	52.7947	13.3713	18.0385	0.741262	0.00507172	0.00219184	0.133608	0.011344	0.0298485	0.0186374	0.0143432	0.0292009	0.0337663	0.000101193	0.185221	0.0231994	0.0569226	0.044925	0.0494141	0.0500757	808.854	804	116475	0	0.572843	652.197	644	301967	0.000363348	0.00074915	0.0205653	0.00156729	0.0039685	0.00434835	0.00169287	0.00416308	0	0
135585	6	4	1	1	8	11	361	213	[349,202,377,226]	-210.94	-891.8			MUT2_LACZ_2	2500	1417.84	1422	199916	201.625	0.989949	50.8469	14.0026	17.6525	0.793236	12	12	530.184	528	74756	0	0.373937	832.239	0.960447	106.477	27.5037	39.0394	201.625	0.989949	50.8469	14.0026	17.6525	0.793236	0.00383482	0.00202474	0.110959	0.00745984	0.0262906	0.0202889	0.00983974	0.0255865	0.0317494	0.000535051	0.188976	0.0289097	0.0609414	0.0427356	0.0530939	0.0547288	750.298	742	105792	0	0.527636	642.193	642	283207	0.000446777	0.000952117	0.0151378	0.00101736	0.00281404	0.00390262	0.00127353	0.00329568	0	0
135586	6	4	1	1	8	12	417	223	[402,204,451,242]	-140.6	-906.03			MUT2_LACZ_2	2500	1679.89	1747	309100	263.113	0.990302	58.0642	15.5455	20.3079	0.765491	13	13	5268.07	6183	969324	1	3.13596	1685.93	0.832362	174.869	32.2869	65.2413	263.113	0.990302	58.0642	15.5455	20.3079	0.765491	0.00513124	0.00265022	0.104218	0.0121456	0.0206463	0.0107817	0.0152096	0.0214751	0.0292416	0.00197467	0.191659	0.0282858	0.0615574	0.0394147	0.0494663	0.0564017	1517.05	1560	279138	0	0.868377	669.902	661	666552	0.000494487	0.000826975	0.0268273	0.00125758	0.0120228	0.00625498	0.00153057	0.0113814	1	1
135587	6	4	1	1	8	13	346	232	[334,222,358,250]	-233.13	-917.19			MUT2_LACZ_2	2500	1515.77	1474	187956	177.316	0.983181	48.0114	12.9518	15.7893	0.820289	14	14	546.726	548	67794	0	0.360691	663.503	0.880312	103.727	22.7204	37.4233	177.316	0.983181	48.0114	12.9518	15.7893	0.820289	0.00684555	0.00155671	0.117944	0.0106041	0.0258852	0.0188624	0.0152681	0.024986	0.0383932	0	0.222722	0.0247448	0.0665924	0.0555448	0.0544095	0.0585985	742.04	728	92013	0	0.503419	641.276	638	218034	0.000235566	0.00111042	0.0151115	0.00148381	0.00335827	0.00404404	0.00148554	0.00392914	0	0
135588	6	4	1	1	8	14	431	246	[406,236,449,255]	-133.11	-930.43			MUT2_LACZ_2	2500	1390.77	1421	194708	200.195	0.976916	51.3422	12.9518	18.8026	0.688828	15	15	543.443	552	76082	0	0.390749	813.65	0.80325	125.885	18.0966	53.5111	200.195	0.976916	51.3422	12.9518	18.8026	0.688828	0.00304422	0.00132989	0.128427	0.0137359	0.0395582	0.0148659	0.0149485	0.0385693	0.0323367	0.000253481	0.185706	0.0283596	0.0556701	0.0412016	0.052581	0.04961	758.264	762	106157	0	0.533613	659.051	656	282733	0.000636528	0.000980676	0.0148073	0.00151388	0.0035109	0.00351787	0.00189748	0.00395202	0	0
135589	6	4	1	1	8	15	393	248	[382,236,407,259]	-174.56	-932.93			MUT2_LACZ_2	2500	1502.73	1429	184836	175.886	0.980076	47.9689	12.9518	16.4222	0.788676	16	16	570.951	568	70227	0	0.379942	637.764	0.967348	92.5449	25.6812	31.8922	175.886	0.980076	47.9689	12.9518	16.4222	0.788676	0.00536358	0.00225884	0.173544	0.00982754	0.0365071	0.0298642	0.0131656	0.0348287	0.0394167	5.42247e-05	0.218332	0.0254574	0.0703569	0.0565639	0.0559879	0.0615822	847.081	830	104191	0	0.592779	662.684	658	214047	0.000121695	0.000842471	0.0243116	0.000705264	0.00559331	0.00680129	0.000728382	0.00558779	0	0
135590	6	4	1	1	8	16	354	254	[341,237,367,274]	-222.05	-944.35			MUT2_LACZ_2	2500	1326.12	1244	183005	197.335	0.988162	50.394	13.542	17.379	0.779219	17	17	544.449	544	75134	0	0.410557	1051.02	0.915607	125.517	29.8953	47.3051	197.335	0.988162	50.394	13.542	17.379	0.779219	0.00539706	0.00223261	0.111105	0.0112094	0.0234351	0.0150082	0.0145126	0.0232894	0.0249497	4.01111e-05	0.189319	0.026246	0.0565151	0.0460905	0.0438886	0.0502502	810.623	802	111866	0	0.651626	651.683	649	389055	0.000553003	0.00088578	0.0153246	0.00135424	0.00375059	0.00367176	0.00166184	0.00409905	0	0
135591	6	4	1	1	8	17	230	275	[210,261,250,296]	-373.4	-968.48			MUT2_LACZ_2	2500	1375.63	1406	246238	255.964	0.97747	58.0217	14.9945	21.1501	0.708954	18	18	3159.44	3291	565539	1	2.29672	1289.83	0.852222	149.389	31.3082	50.3676	255.964	0.97747	58.0217	14.9945	21.1501	0.708954	0.00279558	0.00439319	0.0794621	0.00939427	0.0186225	0.0113601	0.010788	0.020572	0.0266699	0.000666337	0.155424	0.0266567	0.0441645	0.0323653	0.0460251	0.0399866	1016.93	1030	182030	0	0.723277	630.943	627	456172	0.000566636	0.000828815	0.0224465	0.000902078	0.0123184	0.0066836	0.00127043	0.0116451	0	0
135592	6	4	1	1	8	18	254	271	[244,262,270,304]	-336.79	-971.77			MUT2_LACZ_2	2500	1201.05	1177	178956	213.065	0.918284	56.3486	12.9518	20.8325	0.62171	19	19	515.027	514	76739	0	0.428815	908.027	0.833142	128.214	21.4983	52.8194	213.065	0.918284	56.3486	12.9518	20.8325	0.62171	0.00497074	0.00409281	0.106097	0.012826	0.0316958	0.0155955	0.0155939	0.032532	0.0228767	0.00123538	0.148886	0.0309622	0.0453135	0.0341408	0.0467195	0.0416093	812.98	821	121134	0	0.690722	741.086	644	360168	0.00561604	0.001026	0.0470918	0.0044762	0.015527	0.0174469	0.00887655	0.0144676	0	0
135593	6	4	1	1	8	19	242	293	[233,283,250,309]	-356.07	-988.84			MUT2_LACZ_2	2500	1487.15	1438	138305	132.987	0.952065	42.938	10.7623	15.7893	0.681621	20	20	637.452	642	59283	0	0.42864	466.168	0.915592	83.5939	18.0966	32.8297	132.987	0.952065	42.938	10.7623	15.7893	0.681621	0.0036905	0.00771696	0.102774	0.0112463	0.0325067	0.0178807	0.0131301	0.0359042	0.0414761	0.00246466	0.225439	0.0339834	0.0636333	0.0704684	0.0657831	0.0577002	749.161	746	69672	0	0.520974	662.017	664	154250	4.55396e-05	0.00134998	0.0208784	0.00125234	0.00724096	0.00559449	0.00113846	0.00763245	0	0
135594	6	4	1	1	8	20	256	323	[245,285,268,335]	-341.39	-1014.15			MUT2_LACZ_2	2500	1829.73	1947	285438	223.074	0.935496	56.5963	13.1539	19.9572	0.659106	21	21	4694.63	5026	732362	1	2.56575	912.317	0.716611	149.415	22.473	61.5886	223.074	0.935496	56.5963	13.1539	19.9572	0.659106	0.00351364	0.00310341	0.0941974	0.00954698	0.0294466	0.0135355	0.0114614	0.030009	0.0393766	0.00161634	0.211172	0.033444	0.0586493	0.0492505	0.0630823	0.0532239	1228.14	1281	191590	0	0.630786	664.973	659	320517	0.00053888	0.00094251	0.0344166	0.000835693	0.0173684	0.00939675	0.0011978	0.0163579	0	0
135595	6	4	1	1	8	21	271	304	[261,290,281,335]	-319.81	-1006.99			MUT2_LACZ_2	2500	1691.34	1765	260466	220.214	0.970053	54.2291	13.3713	19.9572	0.669998	22	22	3385.13	3602	521310	1	2.00145	928.047	0.795622	135.732	21.5615	55.8669	220.214	0.970053	54.2291	13.3713	19.9572	0.669998	0.00264857	0.00290329	0.127966	0.0164892	0.0362003	0.0137391	0.0171516	0.0364581	0.0352577	0.000544083	0.212701	0.032243	0.0689659	0.04467	0.0590062	0.0628917	1067.03	1068	164322	0	0.604547	652.729	647	323101	0.000224362	0.000755466	0.0283247	0.00143654	0.0123804	0.00714793	0.00148102	0.0117771	0	0
135596	6	4	1	1	8	22	236	311	[225,293,245,328]	-363.78	-1007.93			MUT2_LACZ_2	2500	1620.91	1484	184784	163.016	0.986962	45.8584	11.7875	17.379	0.67826	23	23	597.833	596	68153	0	0.368825	589.145	0.790838	108.8	16.1126	47.957	163.016	0.986962	45.8584	11.7875	17.379	0.67826	0.00650395	0.00548483	0.156772	0.0202809	0.0518295	0.0212744	0.0237586	0.0531752	0.0384514	0.00113259	0.241105	0.0349575	0.0777474	0.0638552	0.0635069	0.0699822	742.596	740	84656	0	0.500402	652.372	646	194407	0.00109968	0.0011536	0.0207959	0.00244736	0.00628487	0.00413931	0.00312014	0.0066472	0	0
135597	6	4	1	1	8	23	557	371	[547,358,567,386]	20.08	-1080.82			MUT2_LACZ_2	2500	1861.55	1921	299709	230.224	0.983641	54.682	14.9945	18.0862	0.829053	24	24	644.019	649	103687	0	0.345959	649.204	0.959768	94.1085	23.2198	35.9533	230.224	0.983641	54.682	14.9945	18.0862	0.829053	0.0111115	0.000190863	0.322265	0.0183829	0.0940025	0.0497534	0.025443	0.0863353	0.0345564	0.0005406	0.226705	0.0349374	0.0758397	0.045464	0.0597725	0.0688414	1358.9	1358	218783	0	0.707392	700.256	680	205175	0	0.000341637	0.068451	0.000164238	0.0249313	0.0189609	0.000140191	0.0221358	0	0
135598	6	4	1	1	8	24	911	395	[908,392,915,403]	444.76	-1112.03			MUT2_LACZ_2	2500	1631.51	1021	79944	70.0682	0.952819	31.1426	7.69382	11.5633	0.665367	25	25	452.286	443	22162	0	0.277219	112.967	0.963767	39.0939	8.37068	14.7088	70.0682	0.952819	31.1426	7.69382	11.5633	0.665367	0.000414371	0	0.0710239	0.000956302	0.0877731	0.040837	0.0011967	0.0782556	0.0349522	0	0.473585	0.0738776	0.34769	0.33618	0.0980111	0.299118	787.898	683	38607	0	0.771692	623.933	622	18718	0	0	0.0449363	0	0.0261772	0.0252393	0	0.0222277	0	0
135599	6	4	1	1	8	25	806	408	[795,395,819,428]	320.27	-1127.73			MUT2_LACZ_2	2500	1260.49	1173	204200	231.654	0.92241	58.4926	14.4215	21.2121	0.679871	26	26	698.123	683	113096	0	0.553849	846.539	0.930374	110.859	24.6567	42.366	231.654	0.92241	58.4926	14.4215	21.2121	0.679871	0.0110051	0.00123226	0.22086	0.0182059	0.0627329	0.0325479	0.025292	0.0591783	0.0252889	0.0018692	0.158872	0.0261676	0.04801	0.0459644	0.0442367	0.0442049	858.951	837	139150	0	0.732268	666.486	656	286589	0.000682744	0.000672364	0.0300186	0.00187994	0.00551411	0.0056068	0.00222994	0.00554646	0	0
135600	6	4	1	1	8	26	173	423	[157,410,194,436]	-435.42	-1141.88			MUT2_LACZ_2	2500	2255.42	2265	342824	217.355	0.986254	52.9908	14.7863	17.6525	0.83763	27	27	931.204	906	141543	0	0.412874	1076.76	0.930308	125.037	28.4257	46.888	217.355	0.986254	52.9908	14.7863	17.6525	0.83763	0.00885689	0.00212579	0.158727	0.0176671	0.0309308	0.0200503	0.023112	0.0301793	0.0364618	0.00101694	0.258532	0.0378494	0.0849395	0.0577577	0.063551	0.0761943	1214.99	1225	184678	0	0.536418	689.899	668	414629	0.000280259	0.000726894	0.0386658	0.00124566	0.00859388	0.00883014	0.0013363	0.00822146	0	0
135601	6	4	1	1	8	27	508	449	[493,434,523,464]	-38.79	-1173.24			MUT2_LACZ_2	2500	1355.95	1287	202036	213.065	0.971765	53.2475	14.4215	17.8985	0.805735	28	28	592.221	593	88241	0	0.436759	982.385	0.963859	115.274	31.3082	38.1426	213.065	0.971765	53.2475	14.4215	17.8985	0.805735	0.00453575	0.000912659	0.131538	0.00972999	0.021196	0.0150908	0.0124723	0.0200601	0.030908	0.000272245	0.175611	0.0220373	0.0527104	0.0395501	0.0459035	0.0469667	889.591	863	132549	0	0.691213	653.117	649	351377	0.000301251	0.000720273	0.0225202	0.00099455	0.00471116	0.0050756	0.0011397	0.00475043	0	0
135602	6	4	1	1	8	28	540	460	[530,450,562,474]	5.84	-1189.61			MUT2_LACZ_2	2500	1811.42	1840	315187	248.814	0.984001	56.8259	14.9945	20.584	0.728453	29	29	573.006	580	99703	0	0.31633	789.34	0.909892	109.458	24.6567	42.7739	248.814	0.984001	56.8259	14.9945	20.584	0.728453	0.00129403	0.000958299	0.174456	0.00831519	0.0487554	0.030588	0.00839832	0.0460329	0.0332364	0.000442602	0.211781	0.0254677	0.0667159	0.0450509	0.0500657	0.0593222	1693.41	1515	294653	0	0.92033	667.328	659	252250	0.00015747	0.000456551	0.0575512	0.000704619	0.0302255	0.015462	0.000750005	0.0272485	0	0
135603	6	4	1	1	8	29	88	479	[77,468,104,496]	-539.76	-1211.14			MUT2_LACZ_2	2500	1473.65	1433	204838	198.765	0.9909	50.4365	14.0026	17.3256	0.808204	30	30	532.525	530	74021	0	0.361364	647.774	0.863278	104.512	22.473	36.2718	198.765	0.9909	50.4365	14.0026	17.3256	0.808204	0.00808252	0.00252872	0.129971	0.0126381	0.0192251	0.0125837	0.0180667	0.0196221	0.0331837	0.000104246	0.19171	0.0256913	0.0602957	0.0428594	0.0509191	0.0537039	825.964	805	114809	0	0.576388	662.127	656	207908	0.000173622	0.000858989	0.0246364	0.00169861	0.0034897	0.0044791	0.00165899	0.00384468	0	0
135604	6	4	1	1	8	30	102	489	[89,476,112,501]	-524.52	-1222.14			MUT2_LACZ_2	2500	1506.25	1416	195812	185.895	0.991529	48.7454	13.1539	16.5076	0.796838	31	31	552.985	559	71888	0	0.367128	531.947	0.906806	90.1623	18.2641	33.6464	185.895	0.991529	48.7454	13.1539	16.5076	0.796838	0.00532374	0.00193943	0.132814	0.0104557	0.0199898	0.0138998	0.0137811	0.0198754	0.0373799	4.64862e-05	0.204305	0.0262756	0.0701638	0.0489932	0.0548571	0.0622501	828.631	812	107722	0	0.585191	669.603	667	162044	0.000133571	0.00122081	0.0282772	0.00128807	0.00498381	0.00577143	0.00124277	0.00539599	0	0
135605	6	4	1	1	8	31	513	495	[495,477,531,513]	-30.42	-1229.48			MUT2_LACZ_2	2500	1406.16	1311	213737	217.355	0.981666	53.2385	14.0026	19.0891	0.733541	32	32	585.632	594	89016	0	0.416474	1421.38	0.955017	139.943	37.7588	45.6709	217.355	0.981666	53.2385	14.0026	19.0891	0.733541	0.00487132	0.00312963	0.0949004	0.0104622	0.0196243	0.0146158	0.0134167	0.0203807	0.0301354	0	0.184765	0.0180135	0.0538551	0.0436473	0.0418291	0.0473649	866.112	842	131649	0	0.66065	646.677	643	544502	0.000680766	0.000607581	0.0151527	0.00144411	0.00365375	0.00351813	0.00184162	0.00375702	0	0
135606	6	4	1	1	8	32	593	492	[584,484,616,502]	70.64	-1225.76			MUT2_LACZ_2	2500	1421.86	1345	218966	220.214	0.925724	56.8259	12.9518	19.7541	0.655649	33	33	599.74	591	92360	0	0.421801	654.924	0.876619	103.488	20.2621	40.3491	220.214	0.925724	56.8259	12.9518	19.7541	0.655649	0.00370413	0.00324324	0.12458	0.00792518	0.0279505	0.0164693	0.0101158	0.0281389	0.0245945	0.00264064	0.167318	0.0233945	0.0556015	0.0414941	0.0415455	0.0517235	834.695	804	128543	0	0.620591	672.813	668	204535	0.000490851	0.00127972	0.0198911	0.00136997	0.0040675	0.00358716	0.00162739	0.00466186	0	0
135607	6	4	1	1	8	33	590	507	[580,500,605,514]	64.18	-1241.82			MUT2_LACZ_2	2500	1707.94	1449	184458	154.436	0.928132	47.4646	10.7623	17.379	0.619271	34	34	646.898	651	69865	0	0.378758	343.191	0.804908	81.5882	13.1539	31.1658	154.436	0.928132	47.4646	10.7623	17.379	0.619271	0.00229611	0.0108604	0.138204	0.0123386	0.0315089	0.0227587	0.013007	0.0375092	0.0287477	0.000520405	0.233062	0.0312339	0.0988829	0.0737411	0.0516863	0.0881118	1041.16	976	112445	0	0.718535	674.068	667	88977	1.79373e-05	0.00125094	0.0345098	0.00039664	0.0161941	0.00734678	0.000380959	0.0156878	0	0
135608	6	4	1	1	8	34	615	505	[605,495,626,516]	91.01	-1241.47			MUT2_LACZ_2	2500	1962.62	1801	282617	205.915	0.976471	52.0942	14.0026	18.0385	0.77626	35	35	8289.05	6677	1193620	1	4.22346	500.487	0.962855	82.3646	22.473	27.9008	205.915	0.976471	52.0942	14.0026	18.0385	0.77626	0.0139505	0.00146194	0.288108	0.0143963	0.118143	0.0512977	0.0243984	0.10878	0.036503	0.000137261	0.246517	0.0255426	0.0797913	0.0595149	0.0532871	0.0704715	1933.87	1720	278477	0	1.07377	753.534	730	155228	0	0.000143538	0.107466	0	0.0562688	0.0312467	0	0.0495693	0	0
135609	6	4	1	1	8	35	964	509	[952,497,981,528]	508.73	-1246.2			MUT2_LACZ_2	2500	1359.97	1284	203995	214.495	0.970671	53.4861	13.1539	19.5914	0.671414	36	36	537.607	540	80641	0	0.395309	816.509	0.841138	120.425	24.6567	39.4511	214.495	0.970671	53.4861	13.1539	19.5914	0.671414	0.00525842	0.00247682	0.129795	0.0131591	0.0308198	0.0242416	0.0162958	0.0300312	0.026658	0.000868878	0.176011	0.0292207	0.0632114	0.0520074	0.0483279	0.0562667	746.5	743	111975	0	0.581386	638.116	634	268647	0.000412058	0.00111831	0.0152021	0.00180713	0.00299336	0.00370599	0.00194244	0.00363788	0	0
135610	6	4	1	1	8	36	602	520	[588,510,624,532]	80.39	-1260.19			MUT2_LACZ_2	2500	1345.77	1281	236856	251.674	0.945429	59.4832	14.9945	20.0636	0.747348	37	37	2097.76	1599	369205	1	1.55877	775.04	0.850817	115.993	20.3366	45.2835	251.674	0.945429	59.4832	14.9945	20.0636	0.747348	0.00392041	0.00178187	0.111293	0.00705103	0.0193286	0.0124959	0.0095166	0.0192741	0.0250995	0.00209964	0.151574	0.0219624	0.0554382	0.0336769	0.040703	0.0516378	956.523	884	168348	0	0.7467	675.77	670	247332	0.000683402	0.000817667	0.0228433	0.000864241	0.00791274	0.00496093	0.00135158	0.00777677	0	0
135611	6	4	1	1	8	37	988	531	[966,508,1002,544]	536.85	-1266.99			MUT2_LACZ_2	2500	1226.96	1130	171775	200.195	0.93015	53.9236	13.1539	18.0943	0.726963	38	38	1306.83	1326	182956	0	1.06509	1141.11	0.795623	150.509	26.8801	52.9658	200.195	0.93015	53.9236	13.1539	18.0943	0.726963	0.003871	0.00187616	0.108626	0.0126087	0.0340024	0.0170043	0.0145729	0.0329875	0.0210099	0.00122218	0.16388	0.0288556	0.0426793	0.0421355	0.0430203	0.0387526	944.15	873	132181	0	0.835531	635.819	628	418369	0.000348902	0.00129579	0.0202264	0.00119703	0.00760205	0.00596952	0.00136238	0.00783071	0	0
135612	6	4	1	1	8	38	972	525	[959,517,980,539]	513.61	-1267.57			MUT2_LACZ_2	2500	1128.14	996	168093	213.065	0.92164	56.1435	14.0026	19.1701	0.730438	39	39	495.866	493	73884	0	0.439542	408.97	0.844022	84.9369	14.9945	32.7156	213.065	0.92164	56.1435	14.0026	19.1701	0.730438	0.00451928	0.003079	0.0658839	0.00913286	0.016885	0.0104384	0.0119646	0.0180003	0.0162483	0.00177407	0.145643	0.0261896	0.0448679	0.0372794	0.0367918	0.0416853	660.826	662	98463	0	0.663479	616.27	621	84429	0.000415354	0.00180423	0.0103156	0.00186151	0.00270175	0.0034257	0.00200663	0.00391984	0	0
135613	6	4	1	1	8	39	234	549	[222,541,251,557]	-362.74	-1292.62			MUT2_LACZ_2	2500	1543.35	1520	177485	164.446	0.981398	46.3203	12.9518	15.0043	0.863204	40	40	542.687	546	62409	0	0.35163	513.357	0.916075	87.6766	19.324	36.0472	164.446	0.981398	46.3203	12.9518	15.0043	0.863204	0.00116875	0.00254867	0.127898	0.00977431	0.0345768	0.0217275	0.00966951	0.0338802	0.0403403	0.00108591	0.225745	0.0326991	0.068976	0.0568816	0.0629814	0.0614921	804.739	798	92545	0	0.529434	656.775	651	160253	8.71317e-05	0.000782405	0.0283988	0.00150779	0.00669972	0.00707134	0.00138801	0.00666858	0	0
135614	6	4	1	1	8	40	253	560	[243,548,263,572]	-342.17	-1307.26			MUT2_LACZ_2	2500	1494.31	1444	182306	174.456	0.985573	47.5071	11.7875	16.5076	0.714061	41	41	551.23	554	67250	0	0.368885	556.256	0.977485	85.5327	23.2198	30.4738	174.456	0.985573	47.5071	11.7875	16.5076	0.714062	0.0021829	0.00310404	0.118892	0.00730696	0.0282893	0.0207636	0.00833808	0.0283626	0.0409179	0.000330624	0.214683	0.0286627	0.0704484	0.0502458	0.0596287	0.0629188	840.738	822	102570	0	0.582228	671.861	671	179387	3.07571e-05	0.00100703	0.0271465	0.000988688	0.00673865	0.00692902	0.00088922	0.00684145	0	0
135615	6	4	1	1	8	41	321	560	[299,546,337,581]	-261.8	-1307.19			MUT2_LACZ_2	2500	1475.75	1516	249402	241.664	0.98985	55.6726	14.9945	20.3079	0.738355	42	42	4786.42	4920	808905	1	3.24338	1106.79	0.874501	134.858	27.769	47.0334	241.664	0.98985	55.6726	14.9945	20.3079	0.738355	0.00262334	0.00242641	0.0825859	0.00731357	0.0121847	0.0106432	0.00869777	0.0130409	0.0297946	0.000730594	0.183648	0.0292031	0.0577849	0.0372807	0.0510318	0.052915	1272.25	1250	215010	0	0.839214	662.483	658	400802	0.000275977	0.000818182	0.0301966	0.000871043	0.0134075	0.00736468	0.000999457	0.0125318	0	0
135616	6	4	1	1	8	42	225	565	[211,554,247,584]	-372.63	-1316.35			MUT2_LACZ_2	2500	1399.01	1468	207054	211.635	0.98141	52.547	14.0026	18.4918	0.757235	43	43	526.291	527	77891	0	0.376187	1043.87	0.850238	134.706	25.112	45.6277	211.635	0.98141	52.547	14.0026	18.4918	0.757235	0.00235406	0.00232163	0.0664016	0.0066547	0.0159491	0.00914942	0.00795868	0.0165852	0.0332806	0.00170699	0.172258	0.0289221	0.0507529	0.0370315	0.0538767	0.0464449	800.993	787	118547	0	0.545636	661.079	657	384748	0.000488299	0.00112637	0.0142486	0.00124331	0.00341713	0.00360142	0.00151343	0.00399573	0	0
135617	6	4	1	1	8	43	311	583	[296,562,328,601]	-274.03	-1335.89			MUT2_LACZ_2	2500	1780.27	1906	286623	230.224	0.974651	55.1863	14.9945	19.0891	0.7855	44	44	7699.6	8304	1239640	1	4.32497	1298.41	0.908006	140.676	32.2869	52.2432	230.224	0.974651	55.1863	14.9945	19.0891	0.7855	0.00210788	0.00200555	0.0741734	0.00569714	0.0125065	0.012589	0.00680885	0.013071	0.0375606	0.0012235	0.211923	0.0337746	0.0622106	0.0390396	0.0612247	0.0564117	1713.42	1815	275860	0	0.898959	675.606	663	504678	0.000342052	0.000599915	0.0396039	0.000946277	0.0186536	0.0100897	0.00111932	0.0169816	0	0
135618	6	4	1	1	8	44	263	580	[236,569,275,597]	-339.18	-1333.28			MUT2_LACZ_2	2500	1936.48	1972	315646	233.084	0.992684	54.5193	14.4215	19.5914	0.736112	45	45	2074.2	1756	338095	1	1.07112	1132.53	0.894049	133.435	26.346	52.2432	233.084	0.992684	54.5193	14.4215	19.5914	0.736112	0.00392111	0.0016936	0.0884779	0.00670819	0.0171663	0.0140324	0.00923721	0.0169047	0.0393838	0.000740078	0.231021	0.0287531	0.0651908	0.0406837	0.0583536	0.0593168	1188.28	1192	193689	0	0.602574	668.418	668	420435	0.000645708	0.000948155	0.0272659	0.00127452	0.0115191	0.00709579	0.00168588	0.0110499	0	0
135619	6	4	1	1	8	45	226	587	[216,577,237,606]	-373.99	-1343.42			MUT2_LACZ_2	2500	1540.36	1529	177141	164.446	1.00211	45.3631	12.7436	15.369	0.829174	46	46	548.052	550	63026	0	0.355796	706.402	0.917543	102.684	23.2198	39.6912	164.446	1.00211	45.3631	12.7436	15.369	0.829174	0.00327483	0.00264446	0.110435	0.0121401	0.0236966	0.016194	0.0135836	0.0239598	0.0457548	0.000137042	0.220441	0.028602	0.0645923	0.0431369	0.0644623	0.057989	853.391	851	98140	0	0.558137	660.731	654	250417	0.000176472	0.00113363	0.0247072	0.000864888	0.00575845	0.00680054	0.000911257	0.00601174	0	0
135620	6	4	1	1	8	46	179	641	[166,626,192,660]	-432.72	-1403.21			MUT2_LACZ_2	2500	1819.59	1964	285676	224.504	0.991486	53.5711	14.4215	18.4696	0.780823	48	48	3081.44	3350	483786	1	1.69348	938.056	0.924593	117.427	29.8953	43.8511	224.504	0.991486	53.5711	14.4215	18.4696	0.780823	0.00176873	0.00163314	0.0906134	0.00578836	0.0164498	0.0152736	0.00670188	0.016201	0.0393124	0.00175662	0.220385	0.0362854	0.0711126	0.043965	0.0646818	0.0656977	1100.42	1131	172766	0	0.560296	666.138	660	332403	0.000145226	0.00131475	0.0317457	0.000929503	0.0113073	0.00808064	0.000952023	0.0110458	0	0
135621	6	4	1	1	8	47	152	642	[137,627,166,662]	-463.86	-1408.37			MUT2_LACZ_2	2500	1440.76	1489	218995	217.355	0.990087	52.7857	14.4215	18.4696	0.780823	49	49	542.987	545	82534	0	0.376876	1079.62	0.895263	130.104	29.9909	45.8371	217.355	0.990087	52.7857	14.4215	18.4696	0.780823	0.00196257	0.00220458	0.0579314	0.00515423	0.010423	0.00837604	0.00619909	0.011259	0.0334938	0.00106927	0.174894	0.0292989	0.0538784	0.0353472	0.0536639	0.0488443	817.02	812	124187	0	0.548704	675.128	674	407102	0.000672528	0.00106745	0.0151493	0.00145563	0.00312694	0.00342819	0.00186627	0.00366397	0	0
135622	6	4	1	1	8	48	125	652	[112,633,142,670]	-494.46	-1415.86			MUT2_LACZ_2	2500	1501.42	1527	225213	214.495	0.982761	52.8281	14.0026	18.4696	0.758145	50	50	2470.73	2401	370609	1	1.64559	923.757	0.794379	135.63	24.8928	54.3072	214.495	0.982761	52.8281	14.0026	18.4696	0.758145	0.00330063	0.00329826	0.0887403	0.0102252	0.0165385	0.0100664	0.0119312	0.0179121	0.034001	0.000172908	0.188268	0.0302675	0.0615058	0.0393922	0.0551927	0.0545641	1025.81	1001	153872	0	0.671783	683.383	682	338958	0.000484737	0.00159222	0.0269794	0.00157184	0.00822742	0.00654235	0.00179883	0.00863801	0	0
135623	6	4	1	1	8	49	444	672	[430,642,462,686]	-111.37	-1434.44			MUT2_LACZ_2	2500	2496.38	2369	429377	245.954	0.953946	58.2784	14.0026	22.1427	0.632382	51	51	2984.65	2798	513359	1	1.19559	1228.34	0.795942	156.093	27.769	62.4739	245.954	0.953946	58.2784	14.0026	22.1427	0.632382	0.00535806	0.00322364	0.109599	0.0145996	0.0268514	0.0147841	0.017762	0.0272339	0.0303238	0.00265883	0.282815	0.0342586	0.0773752	0.0632009	0.0559911	0.0711722	1114.69	1111	191726	0	0.47053	663.683	662	455950	0.00125946	0.000915137	0.0293603	0.00211242	0.0101738	0.00683777	0.00296745	0.00988424	0	0
135624	6	4	1	1	8	50	155	671	[139,652,171,691]	-460.67	-1441.52			MUT2_LACZ_2	2500	1577.15	1621	206607	187.325	0.971503	49.9412	11.7875	18.4696	0.63821	52	52	3450.2	2960	451976	1	2.18761	895.157	0.782433	135.552	18.5665	56.6944	187.325	0.971503	49.9412	11.7875	18.4696	0.63821	0.00316424	0.00263996	0.0931203	0.00972086	0.0265064	0.0130878	0.0113208	0.0270215	0.038604	0.00162125	0.219311	0.0330104	0.0674311	0.051046	0.0624945	0.0613352	1148.27	1119	150424	0	0.708374	669.358	664	331332	0.000538815	0.000856328	0.0301139	0.00201632	0.0129197	0.00731881	0.00224143	0.0123487	0	0
135625	6	4	1	1	8	51	131	673	[117,660,143,688]	-490	-1443.22			MUT2_LACZ_2	2500	1508.91	1523	194649	184.465	0.991883	48.5402	14.0026	16.5076	0.848251	53	53	543.465	546	70107	0	0.360171	749.301	0.939437	103.292	26.2407	35.8809	184.465	0.991883	48.5402	14.0026	16.5076	0.848251	0.00348685	0.00194298	0.0974056	0.00655836	0.0193872	0.0150689	0.00883322	0.019083	0.039704	0.000505024	0.203128	0.0293664	0.0651868	0.0418439	0.0594404	0.0588403	843.116	838	108762	0	0.553589	674.043	669	266247	0.0005315	0.000744947	0.0232561	0.00115912	0.00493292	0.00555014	0.00146665	0.005029	0	0
135626	6	4	1	1	8	52	21	685	[10,674,43,696]	-614.23	-1456.75			MUT2_LACZ_2	2500	1343.29	1368	186718	198.765	0.986885	50.6417	14.0026	17.0614	0.820719	54	54	482.892	484	67122	0	0.359483	853.688	0.892275	116.08	25.2259	43.214	198.765	0.986885	50.6417	14.0026	17.0614	0.820719	0.00254393	0.00162146	0.0775498	0.00555301	0.0164094	0.0103874	0.00709975	0.0163855	0.0341925	0.00140732	0.185688	0.0272372	0.0503842	0.0380772	0.0531014	0.0458821	800.022	795	111203	0	0.584811	658.275	658	301490	0.000632233	0.000923638	0.0169187	0.00153536	0.00460409	0.00385551	0.00189162	0.00489656	0	0
135627	6	4	1	1	8	53	52	683	[42,674,63,705]	-583.31	-1459.42			MUT2_LACZ_2	2500	1515.47	1418	160640	151.576	0.993714	43.9197	11.7875	15.7985	0.746114	55	55	532.481	529	56443	0	0.351363	746.441	0.887518	109.125	22.7204	41.2112	151.576	0.993714	43.9197	11.7875	15.7985	0.746114	0.00375131	0.00284406	0.115088	0.0108569	0.0245771	0.016884	0.0129617	0.0247616	0.0396133	0	0.248936	0.0330117	0.0716771	0.0645989	0.0628687	0.0627512	903.651	900	95787	0	0.637271	675.726	668	281102	0.000172098	0.000900245	0.0285332	0.00187757	0.00558125	0.00653638	0.00181511	0.00575125	0	0
135628	6	4	1	1	8	54	22	704	[12,695,43,713]	-612.32	-1478.26			MUT2_LACZ_2	2500	1411.44	1393	183487	185.895	0.982403	49.1982	12.9518	18.0385	0.718005	56	56	498.346	496	64785	0	0.353077	710.692	0.863146	109.487	20.3288	39.7368	185.895	0.982403	49.1982	12.9518	18.0385	0.718005	0.00297024	0.00174138	0.0832274	0.00770593	0.0208017	0.0107053	0.00936198	0.0207006	0.03389	0	0.205966	0.0314354	0.0641928	0.0462934	0.0568611	0.0570564	827.223	816	107539	0	0.593843	661.768	658	242869	0.000478564	0.00138832	0.0205269	0.00131167	0.00618537	0.00482054	0.00156538	0.00676634	0	0
135629	6	4	1	1	8	55	35	721	[22,711,54,734]	-603.5	-1499.08			MUT2_LACZ_2	2500	1521.41	1517	176483	165.876	0.990234	46.1061	11.7875	16.1629	0.729292	57	57	544.086	546	63114	0	0.357621	676.373	0.833807	110.569	20.5913	43.2386	165.876	0.990234	46.1061	11.7875	16.1629	0.729293	0.00102811	0.00282022	0.0932996	0.00746608	0.0253836	0.0175624	0.00754608	0.0256891	0.0432445	0.000619257	0.226475	0.0320585	0.0699298	0.0528159	0.0656427	0.0624767	961.966	942	111588	0	0.634124	680.944	668	243097	0.000133414	0.0010775	0.0296012	0.000988904	0.00966841	0.00818663	0.000984011	0.00954106	0	0
135630	6	4	1	1	8	56	54	726	[35,718,64,738]	-585.52	-1508.27			MUT2_LACZ_2	2500	1609.74	1526	173852	154.436	0.976264	45.1245	12.7436	15.7893	0.807104	59	59	541.833	551	58518	0	0.336597	561.976	0.905215	92.835	19.2538	37.7693	154.436	0.976264	45.1245	12.7436	15.7893	0.807104	0.00168982	0.00187004	0.116778	0.00929607	0.0268933	0.019068	0.00970334	0.0261251	0.0449037	0	0.254467	0.028057	0.0753145	0.067399	0.0632342	0.0654635	939.593	934	101476	0	0.615723	689.368	674	196470	0.000330911	0.000779388	0.0351684	0.00188538	0.00763492	0.00851176	0.0019512	0.00752952	0	0
135631	6	4	1	1	8	57	797	738	[790,729,804,746]	307.82	-1519.26			MUT2_LACZ_2	2500	916.131	869	125510	195.905	0.767943	64.6099	10.8807	22.4204	0.485303	60	60	1477.6	1396	202431	0	1.61287	234.514	0.781038	69.5052	11.513	24.4508	195.905	0.767943	64.6099	10.8807	22.4204	0.485303	0	0.00260122	0.0510172	0.00346956	0.0164635	0.0182978	0.00300806	0.0169091	0.0166279	0.00487295	0.109805	0.0281203	0.025824	0.0425769	0.0390533	0.0268384	720.474	716	98705	0	0.829085	633.704	631	17110	0	0.000492058	0.0375782	3.40367e-05	0.00931264	0.0149199	3.28074e-05	0.0085243	0	0
135632	6	4	1	1	8	58	557	755	[548,733,567,770]	20.66	-1535.68			MUT2_LACZ_2	2500	1320.1	1296	192735	208.775	0.979541	52.2903	13.1539	19.5914	0.671414	61	61	528.432	533	77151	0	0.400296	827.949	0.878673	116.086	20.8857	47.6391	208.775	0.979541	52.2903	13.1539	19.5914	0.671414	0.00563009	0.00153168	0.108736	0.0112817	0.02463	0.015937	0.0147011	0.0241154	0.0275556	0	0.175142	0.0241608	0.0481614	0.0388556	0.0449686	0.0426905	792.089	788	115645	0	0.61118	654.226	643	283280	0.000918489	0.000975619	0.0235835	0.00180552	0.00452759	0.00468643	0.00234973	0.00484327	0	0
135633	6	4	1	1	8	59	849	764	[836,744,865,784]	370.36	-1550.42			MUT2_LACZ_2	2500	1012.3	978	176141	248.814	0.903707	61.8749	12.9518	23.4127	0.553194	62	62	501.264	499	87220	0	0.495171	1122.52	0.861958	137.79	27.9781	56.0078	248.814	0.903707	61.8749	12.9518	23.4127	0.553194	0.00256845	0.00412728	0.0886422	0.01079	0.019748	0.014125	0.0119308	0.021346	0.0190686	0.00156107	0.107362	0.0182623	0.0224013	0.0249356	0.0324434	0.0211614	723.368	718	125866	0	0.73964	627.247	625	383248	0.000957586	0.000961781	0.0124319	0.00142769	0.00269832	0.00287578	0.00208507	0.00320005	0	0
135634	6	4	1	1	8	60	903	784	[889,772,919,800]	434.99	-1574.35			MUT2_LACZ_2	2500	1317.29	1205	238429	258.823	0.951133	59.9605	15.3434	22.4096	0.684679	63	63	554.895	543	100436	0	0.421241	870.848	0.928833	112.626	27.6076	38.4259	258.823	0.951133	59.9605	15.3434	22.4096	0.684679	0.00270872	0.00121335	0.106267	0.00834037	0.0244337	0.0192795	0.00961148	0.0232847	0.0269462	0.00440639	0.157788	0.0236219	0.0457778	0.0452347	0.0436572	0.0440527	814.646	763	147451	0	0.676055	640.14	634	273980	0.000269784	0.00128975	0.0183232	0.0013286	0.00417791	0.00499988	0.00140671	0.00481579	0	0
135635	6	4	1	1	8	61	879	802	[862,781,891,822]	404.18	-1597.11			MUT2_LACZ_2	2500	1874.38	1723	354257	270.263	0.945127	61.6607	14.4215	23.4127	0.615967	65	65	2618.84	2166	494960	1	1.39718	1039.58	0.834001	137.047	27.5037	54.129	270.263	0.945127	61.6607	14.4215	23.4127	0.615967	0.00359797	0.003785	0.141407	0.0111125	0.0387572	0.0219719	0.0127882	0.0390693	0.0296279	0.000481176	0.204174	0.0283363	0.0638139	0.0503551	0.0501366	0.0571111	1224.32	1161	231397	0	0.710576	681.249	663	366512	0.000376801	0.000972007	0.0361965	0.00171913	0.0121756	0.0079291	0.00182916	0.0117661	0	0
135636	6	4	1	1	8	62	795	806	[773,790,812,830]	302.54	-1605.11			MUT2_LACZ_2	2500	1273.72	1175	193605	217.355	0.972617	53.7338	14.0026	18.4805	0.757698	66	66	513.191	521	78005	0	0.402908	1076.76	0.795637	146.201	22.473	63.6528	217.355	0.972617	53.7338	14.0026	18.4805	0.757698	0.00353915	0.00298756	0.100057	0.0165686	0.0302778	0.00979074	0.0182498	0.0309277	0.0252755	0.00136207	0.163801	0.0251318	0.0505196	0.0391332	0.0435527	0.0458263	730.586	729	111049	0	0.621775	640.003	637	384642	0.000781007	0.00110167	0.0143748	0.00203622	0.0031173	0.00313552	0.00246147	0.00373427	0	0
135637	6	4	1	1	8	63	726	814	[720,806,733,820]	222.7	-1609.04			MUT2_LACZ_2	2500	1517.42	1334	163881	154.436	0.986359	44.6626	11.7875	15.7893	0.746549	67	67	539.25	544	58239	0	0.355374	224.504	0.918538	57.8256	13.1539	18.4805	154.436	0.986359	44.6626	11.7875	15.7893	0.746549	0.00136903	0	0.0576752	0.00110187	0.0405817	0.0243423	0.00206683	0.03575	0.0257384	0	0.251316	0.0325723	0.0680003	0.0816894	0.050975	0.0596624	770.046	748	83165	0	0.577246	635.878	635	31158	0.000256663	0.000812328	0.0358384	0.0018083	0.0150498	0.0128529	0.00174443	0.0137944	0	0
135638	6	4	1	1	8	64	575	823	[561,809,601,846]	47.77	-1626.47			MUT2_LACZ_2	2500	1372.41	1232	183903	191.615	0.978544	50.1464	13.3713	16.4222	0.814223	68	68	509.851	498	68320	0	0.3715	1485.73	0.766583	178.245	30.2761	60.241	191.615	0.978544	50.1464	13.3713	16.4222	0.814223	0.0067295	0.00257701	0.0802075	0.0130727	0.0214851	0.0165475	0.0173889	0.0215452	0.0297299	0.000375603	0.193261	0.0239886	0.0542184	0.053207	0.046287	0.0477155	783.933	753	105047	0	0.636309	660.288	650	597561	0.00164698	0.000954538	0.0186509	0.00233723	0.00418909	0.00458928	0.00344287	0.00450982	0	0
135639	6	4	1	1	8	65	404	831	[369,819,416,848]	-173.34	-1635.2			MUT2_LACZ_2	2500	1854.3	1783	268874	207.345	0.962341	53.0423	12.9518	19.9572	0.648977	69	69	1755.67	1669	254572	1	0.946808	1075.33	0.792922	146.604	21.5615	62.1185	207.345	0.962341	53.0423	12.9518	19.9572	0.648977	0.00251138	0.00252977	0.113971	0.0137204	0.0246248	0.0131036	0.0144393	0.0253119	0.0316234	0.00281774	0.24863	0.0484465	0.0847916	0.0552687	0.0693344	0.0784144	1144.32	1148	165926	0	0.641793	725.656	709	440473	0.00135953	0.000800964	0.0453615	0.00423318	0.00837796	0.00741165	0.00492079	0.00826054	0	0
135640	6	4	1	1	8	66	626	845	[609,828,643,867]	105.12	-1647.8			MUT2_LACZ_2	2500	1306.63	1375	212981	233.084	0.988963	54.7244	14.0026	18.8026	0.744716	70	70	508.018	506	82807	0	0.3888	1282.68	0.903203	140.565	31.5786	53.3018	233.084	0.988963	54.7244	14.0026	18.8026	0.744716	0.00284043	0.001336	0.0581779	0.00444529	0.0100131	0.00827035	0.00634478	0.0101363	0.0285486	0.000824917	0.156868	0.0244072	0.0448592	0.0317998	0.0459191	0.0403436	835.957	841	136261	0	0.607969	656.117	653	481590	0.000711109	0.000749741	0.0146745	0.00116649	0.00361715	0.00347587	0.00164378	0.00383098	0	0
135641	6	4	1	1	8	67	502	852	[487,833,517,867]	-46.24	-1654.36			MUT2_LACZ_2	2500	1375	1295	189750	197.335	0.960478	51.8465	12.9518	19.5914	0.661095	71	71	792.21	736	109325	0	0.576153	1010.98	0.888458	126.865	27.9285	48.5005	197.335	0.960478	51.8465	12.9518	19.5914	0.661095	0.0046449	0.0036695	0.102098	0.00996582	0.0187139	0.0148648	0.0126562	0.0199725	0.0336542	0.000192054	0.181726	0.0233161	0.0573734	0.0450734	0.0493852	0.0508293	970.362	937	133910	0	0.749315	701.801	694	399325	0.00132734	0.000837767	0.0343764	0.00260106	0.00578639	0.00632732	0.00339191	0.00586602	0	0
135642	6	4	1	1	8	68	537	862	[520,849,550,880]	-4.45	-1668.99			MUT2_LACZ_2	2500	1035.87	1016	151237	208.775	0.908993	56.3486	13.1539	19.4219	0.677274	72	72	476.521	474	69572	0	0.46002	742.151	0.730764	132.152	21.1716	45.6716	208.775	0.908993	56.3486	13.1539	19.4219	0.677274	0.00201305	0.00279757	0.0462414	0.0103597	0.0114479	0.00696061	0.011141	0.0128966	0.022042	0.00113467	0.126108	0.0246992	0.0309044	0.0334642	0.039849	0.0282977	682.034	683	99577	0	0.671294	631.558	628	235571	0.000896605	0.00100942	0.0119267	0.00210328	0.00223167	0.00296556	0.00260409	0.00285407	0	0
135643	6	4	1	1	8	69	610	859	[596,847,631,871]	86.57	-1665.73			MUT2_LACZ_2	2500	1389.68	1408	183438	188.755	0.989931	49.1982	13.1539	17.436	0.754413	73	73	506.561	506	66866	0	0.364516	780.76	0.871741	113.626	23.0426	46.5476	188.755	0.989931	49.1982	13.1539	17.436	0.754413	0.00136603	0.0018471	0.0711786	0.00570931	0.0151644	0.0117343	0.0062258	0.0154417	0.0356348	0.000110774	0.176681	0.0283496	0.046763	0.0343058	0.0544411	0.0418092	820.364	814	108288	0	0.582645	656.476	655	271781	0.000369582	0.000935194	0.0188263	0.00108873	0.00523836	0.00486915	0.00127116	0.00549131	0	0
135644	6	4	1	1	8	70	329	858	[312,844,346,880]	-253.43	-1666.02			MUT2_LACZ_2	2500	1443.13	1476	225129	223.074	0.967335	54.7335	14.4215	19.5914	0.736112	74	74	551.513	550	86036	0	0.382163	1172.57	0.905263	134.091	29.1226	48.3362	223.074	0.967335	54.7335	14.4215	19.5914	0.736112	0.0032239	0.00186658	0.0800694	0.00774143	0.0105206	0.00960398	0.00957372	0.0111317	0.0302938	0.00143874	0.177288	0.026953	0.0570877	0.0411415	0.0498405	0.0521038	1027.35	1033	160266	0	0.696034	745.849	737	495244	0.00117152	0.000615986	0.0351515	0.00290002	0.00313741	0.00486409	0.00356831	0.00330018	0	0
135645	6	4	1	1	8	71	482	867	[466,855,498,881]	-68.34	-1676.51			MUT2_LACZ_2	2500	1369.06	1342	197144	205.915	0.990774	51.3422	14.9945	17.8985	0.837749	75	75	1081.97	1075	155804	0	0.790306	869.418	0.874408	119.538	25.2259	40.6063	205.915	0.990774	51.3422	14.9945	17.8985	0.837749	0.00234983	0.00209936	0.0750603	0.0074326	0.0170035	0.0117296	0.0086424	0.0172753	0.0308823	0.000240194	0.176142	0.0237974	0.0491273	0.0407699	0.0475797	0.0435564	949.069	962	136666	0	0.707205	687.912	680	319191	0.000395649	0.00114404	0.0288137	0.0018058	0.00784104	0.00623356	0.00192326	0.00800325	0	0
135646	6	4	1	1	8	72	653	864	[638,849,667,879]	135.2	-1671.35			MUT2_LACZ_2	2500	1445.12	1352	186421	184.465	0.983569	48.9506	13.1539	16.9142	0.777685	76	76	531	527	68499	0	0.367443	990.965	0.926581	120.434	29.6636	36.7595	184.465	0.983569	48.9506	13.1539	16.9142	0.777685	0.00264894	0.00189798	0.0664581	0.00641861	0.0128015	0.00929885	0.00792049	0.0132052	0.0348795	0	0.201375	0.0226884	0.0544714	0.0489131	0.0492123	0.0475086	843.093	823	108759	0	0.62359	649.248	643	366176	0.000249518	0.000714542	0.0169678	0.000958531	0.00401269	0.003932	0.00105294	0.00418794	0	0
135647	6	4	1	1	8	73	925	873	[912,861,942,886]	462.07	-1681.01			MUT2_LACZ_2	2500	1557.06	1449	174391	160.156	0.988948	45.3631	11.7875	16.2886	0.723663	77	77	655.652	655	73433	0	0.421083	826.519	0.964575	105.656	27.6076	37.7619	160.156	0.988948	45.3631	11.7875	16.2886	0.723663	0.00837639	0.00109375	0.118365	0.0142998	0.0202669	0.0180811	0.0198085	0.0191979	0.0299272	0.000277344	0.252198	0.0423457	0.0726851	0.0630369	0.0625993	0.0637462	795.598	780	89107	0	0.549067	650.006	648	302903	0.000216595	0.000937379	0.0190433	0.00122292	0.0028841	0.00454957	0.0012557	0.00336399	0	0
135648	6	4	1	1	8	74	554	879	[528,862,576,899]	18.83	-1688.69			MUT2_LACZ_2	2500	1409.77	1356	218514	221.644	0.995141	53.0333	14.9945	18.4805	0.811368	78	78	567.432	553	87952	0	0.402501	1680.21	0.867123	167.574	39.5342	60.9639	221.644	0.995141	53.0333	14.9945	18.4805	0.811368	0.00240322	0.00224523	0.0543874	0.00631115	0.00987591	0.00955259	0.00762687	0.0107541	0.0292329	0.000910831	0.181149	0.0270693	0.0577135	0.0466891	0.0485062	0.051721	946.013	919	146632	0	0.69765	676.268	671	689793	0.000916716	0.000981884	0.0200065	0.00233758	0.00399109	0.00378904	0.00284136	0.00438474	0	1
135649	6	4	1	1	8	75	606	883	[593,868,619,898]	78.91	-1692.07			MUT2_LACZ_2	2500	1531.35	1520	183762	171.596	0.986868	47.0543	12.9518	17.0614	0.759127	79	79	522.392	526	62687	0	0.341131	886.578	0.943972	111.816	28.9289	38.9765	171.596	0.986868	47.0543	12.9518	17.0614	0.759127	0.000746171	0.00131151	0.0662652	0.00225835	0.0115879	0.0144965	0.00261396	0.0113853	0.0399722	0.000480727	0.223581	0.0303195	0.0695526	0.0548265	0.0617487	0.0623853	850.608	845	102073	0	0.559611	657.65	654	328825	0.000287104	0.000904146	0.0186618	0.000854933	0.00429417	0.0048998	0.00100707	0.00452772	0	0
135650	6	4	1	1	8	76	659	890	[647,877,672,903]	144.3	-1700.23			MUT2_LACZ_2	2500	1432.29	1355	189062	188.755	0.976034	49.8987	12.9518	18.4696	0.701249	80	80	570.53	573	75310	0	0.398335	786.48	0.922936	107.715	25.112	39.1557	188.755	0.976034	49.8987	12.9518	18.4696	0.701249	0.00457316	0.00149897	0.101335	0.00728295	0.0162985	0.012014	0.0103109	0.0160422	0.0328967	0.000491264	0.200946	0.0265659	0.0664747	0.0515239	0.0510846	0.0594238	851.773	828	112434	0	0.628615	676.943	669	282962	0.000361926	0.000791811	0.0253149	0.00166409	0.00410163	0.00459513	0.00179161	0.00432291	0	0
135651	6	4	1	1	8	77	469	890	[455,879,490,901]	-81.16	-1699.14			MUT2_LACZ_2	2500	1433.01	1381	179126	178.745	0.988198	47.9599	12.9518	17.1068	0.757112	81	81	537.656	545	67207	0	0.375194	772.181	0.861626	114.326	23.5929	43.4743	178.745	0.988198	47.9599	12.9518	17.1068	0.757112	0.00362675	0.00313747	0.118754	0.013448	0.0309563	0.0156112	0.0152401	0.0312349	0.0367677	0.000108604	0.20138	0.023266	0.0561738	0.0467805	0.0511975	0.0492139	1095.57	1068	136946	0	0.793315	779.824	772	323627	0.000894687	0.00122352	0.0423829	0.00397268	0.0114188	0.00776585	0.00422564	0.0115131	0	0
135652	6	4	1	1	8	78	243	894	[218,879,258,918]	-358.73	-1710.63			MUT2_LACZ_2	2500	1343.06	1378	190714	203.055	0.979146	51.5898	14.0026	18.0862	0.774213	82	82	495.085	493	70302	0	0.368625	1401.36	0.878168	151.113	29.945	59.0179	203.055	0.979146	51.5898	14.0026	18.0862	0.774213	0.00329624	0.00174232	0.0701137	0.00921985	0.0116182	0.00760271	0.0111137	0.0121296	0.0355895	0.000467942	0.177683	0.0277449	0.0515676	0.0347621	0.0544916	0.0462268	1109.05	1112	157485	0	0.804825	772.999	781	647773	0.00184982	0.000877588	0.035291	0.00366186	0.00440034	0.00496862	0.00484055	0.00469303	0	0
135653	6	4	1	1	8	79	626	901	[604,892,652,913]	107.14	-1715.19			MUT2_LACZ_2	2500	1392.52	1442	207485	213.065	0.980268	52.7857	13.1539	18.9752	0.693217	83	83	2317.95	1956	345374	1	1.66457	1042.44	0.811476	141.044	21.5615	58.7073	213.065	0.980268	52.7857	13.1539	18.9752	0.693217	0.00269156	0.00186784	0.0704283	0.00884832	0.0184682	0.00974998	0.0102302	0.0187146	0.031452	0.00102159	0.176201	0.0243484	0.046932	0.0405274	0.048565	0.0420934	994.013	956	148108	0	0.68933	658.881	653	382151	0.000381451	0.000693828	0.0210394	0.00101449	0.00766478	0.00545747	0.00121498	0.00742967	0	0
135654	6	4	1	1	8	80	204	911	[192,898,222,924]	-398.29	-1726.38			MUT2_LACZ_2	2500	1350.75	1378	197210	208.775	0.982598	52.1277	14.0026	18.4696	0.758145	84	84	524.74	526	76612	0	0.388479	980.955	0.947014	117.239	29.8953	43.0169	208.775	0.982598	52.1277	14.0026	18.4696	0.758145	0.00414417	0.00168686	0.0915699	0.00854617	0.0125414	0.0105736	0.0111149	0.0126735	0.0333641	0.000843037	0.187125	0.0269802	0.0492856	0.039929	0.0522103	0.0444242	1145.38	1149	167226	0	0.831193	770.487	771	416063	0.00116133	0.00109289	0.045638	0.00284097	0.00548054	0.00782171	0.00347591	0.00576631	0	0
135655	6	4	1	1	8	81	595	918	[582,900,608,936]	67.57	-1735.21			MUT2_LACZ_2	2500	1415.19	1409	205203	207.345	0.980026	52.0852	13.1539	19.1701	0.686167	85	85	524.703	526	76082	0	0.370765	1026.71	0.886151	128.181	27.9781	44.5907	207.345	0.980026	52.0852	13.1539	19.1701	0.686167	0.00147137	0.00240472	0.0635151	0.00531901	0.012296	0.00959028	0.00599419	0.0131298	0.0323614	0.000538403	0.179308	0.0241939	0.0445103	0.0375824	0.0488911	0.0400573	896.89	900	130049	0	0.636543	682.056	681	390818	0.000559283	0.00106042	0.0220483	0.00137933	0.00546859	0.00487693	0.00168469	0.00573546	0	0
135656	6	4	1	1	8	82	649	926	[641,909,659,953]	132.86	-1750.04			MUT2_LACZ_2	2500	1448.71	1387	186883	184.465	0.946719	50.8559	11.7875	18.2413	0.646198	86	86	540.496	538	69724	0	0.373089	825.089	0.761202	133.769	18.0966	54.1612	184.465	0.946719	50.8559	11.7875	18.2413	0.646198	0.00318462	0.00275687	0.0818403	0.00999188	0.0194509	0.0134776	0.0115768	0.0200973	0.0328115	0.000362055	0.207554	0.0302854	0.065313	0.0508384	0.0545696	0.0576808	825.426	836	106480	0	0.595116	667.299	659	298950	0.000898005	0.000690556	0.023762	0.0023112	0.00566783	0.00527415	0.00279185	0.0056462	0	0
135657	6	4	1	1	8	83	901	924	[892,915,911,937]	432.73	-1744.34			MUT2_LACZ_2	2500	1544.67	1434	174548	161.586	0.958334	47.0208	11.0279	17.6525	0.624723	87	87	545.363	547	61626	0	0.35306	526.227	0.984958	82.5607	22.7204	29.0417	161.586	0.958334	47.0208	11.0279	17.6525	0.624723	0.00650704	0.000323833	0.15828	0.00916428	0.0304565	0.022757	0.0134922	0.0275168	0.042802	0.00109406	0.244307	0.035351	0.0779375	0.0705612	0.0679943	0.0704352	775.92	778	87679	0	0.541088	654.898	648	166999	0.000149916	0.000944598	0.0252214	0.00126641	0.00518875	0.00608713	0.00124981	0.00537925	0	0
135658	6	4	1	1	8	84	618	918	[606,908,629,967]	92.88	-1751.95			MUT2_LACZ_2	2500	1995.09	2069	319215	228.794	0.984274	54.4768	13.1539	19.9572	0.659106	88	88	1636.64	1477	261862	1	0.820331	1271.24	0.718528	175.904	24.6567	73.0002	228.794	0.984274	54.4768	13.1539	19.9572	0.659106	0.00186559	0.00195182	0.0739453	0.00773085	0.019922	0.0128353	0.00844806	0.0200718	0.0370635	0.00111192	0.235517	0.0320699	0.0695207	0.0466545	0.0600269	0.062809	1124.33	1151	179892	0	0.543415	674.706	662	491861	0.000697249	0.000883427	0.0267889	0.0018444	0.00971605	0.0061481	0.00224834	0.00942906	0	0
135659	6	4	1	1	8	85	858	932	[848,921,868,945]	381.31	-1752.84			MUT2_LACZ_2	2500	1618.81	1525	163500	144.426	0.992378	42.929	11.7875	15.2116	0.7749	89	89	539.614	541	54501	0	0.333339	524.797	0.95545	84.9949	20.8857	31.0097	144.426	0.992378	42.929	11.7875	15.2116	0.7749	0.00641252	0.00109583	0.159107	0.0110145	0.0329444	0.0252917	0.0151671	0.0304716	0.0500131	0.000592661	0.25795	0.0318753	0.0830407	0.0731566	0.0712322	0.0730144	776.594	772	78436	0	0.509242	654.842	646	174188	0.000100398	0.00040448	0.0247227	0.00149737	0.0047596	0.00557119	0.0014239	0.00463493	0	0
135660	6	4	1	1	8	86	793	936	[783,925,803,947]	303.05	-1756.23			MUT2_LACZ_2	2500	1437.51	1355	133688	132.987	0.996274	41.0327	10.9095	13.7614	0.792763	90	90	539.129	547	50139	0	0.375045	544.816	0.968826	85.4052	22.473	29.7806	132.987	0.996274	41.0327	10.9095	13.7614	0.792763	0.00936737	0.000240915	0.165262	0.0096028	0.0344558	0.0317883	0.0164496	0.0308059	0.038222	0.000694484	0.235353	0.0361614	0.069946	0.0675907	0.0643134	0.0628136	812.28	798	75542	0	0.599468	655.938	649	188910	7.79028e-05	0.000623255	0.024852	0.00134333	0.0046565	0.00668785	0.00123912	0.00463992	0	0
135661	6	4	1	1	8	87	637	947	[623,927,647,972]	114.26	-1773.55			MUT2_LACZ_2	2500	1227.03	1247	173011	201.625	0.975692	51.5898	13.1539	18.8026	0.699579	91	91	471.837	470	66529	0	0.384536	932.337	0.799519	135.382	21.568	56.0885	201.625	0.975692	51.5898	13.1539	18.8026	0.699579	0.00218038	0.00225822	0.0564426	0.00691462	0.013381	0.00907549	0.00801817	0.0140526	0.0295948	0.00035097	0.151548	0.0237023	0.037839	0.0329211	0.0459931	0.034051	716.688	719	101053	0	0.57473	653.26	652	333816	0.00068559	0.00116112	0.0133331	0.00181199	0.00284277	0.00290526	0.002178	0.0034952	0	0
135662	6	4	1	1	8	88	599	948	[588,935,610,966]	71.77	-1771.75			MUT2_LACZ_2	2500	1521.38	1533	205386	193.045	0.973225	50.6082	13.1539	18.0385	0.729212	92	92	517.244	520	69828	0	0.339984	760.741	0.900987	108.519	25.2259	40.4209	193.045	0.973225	50.6082	13.1539	18.0385	0.729212	0.000743473	0.00279182	0.0586816	0.00364711	0.0156856	0.0135113	0.00380311	0.0165431	0.0361766	1.65542e-05	0.193951	0.028078	0.053744	0.0426572	0.0555085	0.0475051	854.852	865	115405	0	0.557633	682.683	676	271025	0.000553831	0.000999634	0.0206833	0.000876091	0.00625403	0.00538043	0.00124309	0.00641225	0	0
135663	6	4	1	1	8	89	579	944	[568,927,590,971]	46.89	-1769.98			MUT2_LACZ_2	2500	1470.41	1478	224972	218.784	0.966737	54.2381	12.9518	19.5914	0.661095	93	93	556.359	556	85123	0	0.378372	888.008	0.825443	127.975	22.7204	54.491	218.784	0.966737	54.2381	12.9518	19.5914	0.661095	0.00309873	0.0021486	0.0850966	0.0075774	0.0183139	0.0114848	0.00936219	0.0186465	0.0316004	0.00234129	0.189688	0.0274754	0.0597979	0.044445	0.0516191	0.0550811	996.869	975	152521	0	0.674472	718.705	707	336354	0.00032334	0.00121113	0.0337124	0.0015803	0.00705147	0.00730403	0.00167705	0.00732638	0	0
135664	6	4	1	1	8	90	942	948	[931,932,952,962]	481.8	-1768.95			MUT2_LACZ_2	2500	1735.53	1707	230826	190.185	0.984611	49.651	12.9518	17.3256	0.747551	94	94	5415.08	5346	720206	1	3.12013	772.181	0.925064	106.486	23.2198	37.5534	190.185	0.984611	49.651	12.9518	17.3256	0.747551	0.0043731	0.00147985	0.131658	0.00940415	0.0238812	0.0179616	0.0121213	0.0229662	0.0408238	0.00124309	0.242523	0.0319712	0.0786314	0.0546015	0.0630734	0.0703582	1385.65	1266	184291	0	0.811744	672.575	662	273738	0.000267081	0.000431677	0.0438734	0.00069312	0.020667	0.0123934	0.000832421	0.0185813	0	0
135665	6	4	1	1	8	91	438	955	[427,942,456,967]	-116.53	-1776.74			MUT2_LACZ_2	2500	1316.65	1216	126398	137.277	0.962699	43.1432	10.7623	15.7985	0.681224	95	95	476.073	478	45703	0	0.36158	760.741	0.896967	109.005	22.7204	38.4113	137.277	0.962699	43.1432	10.7623	15.7985	0.681224	0.00371665	0.0014619	0.123166	0.0104581	0.0313439	0.0226353	0.0124411	0.0296572	0.0354192	0	0.216401	0.0255654	0.0570895	0.0725568	0.0522319	0.049589	1458.24	1327	139991	0	1.19921	930.911	843	405877	0.00245746	0.00105229	0.0752366	0.00963344	0.0201645	0.0122609	0.0107093	0.019588	0	0
135666	6	4	1	1	8	92	136	955	[125,943,148,967]	-481.93	-1778.54			MUT2_LACZ_2	2500	1708.48	1557	319486	267.403	0.957503	60.5408	15.4284	20.3079	0.759722	96	96	1195.95	950	223643	0	0.700009	657.783	0.976368	93.1179	25.5645	32.7156	267.403	0.957503	60.5408	15.4284	20.3079	0.759722	0.00812325	0.00051926	0.204152	0.0103975	0.0534481	0.0323389	0.0158836	0.0484248	0.0273881	0.00584486	0.220881	0.0309411	0.0657213	0.0676466	0.0506997	0.0629744	1328.19	1304	248372	0	0.853046	816.282	801	222845	0.000446115	3.90816e-05	0.089018	0.00205744	0.0136873	0.0176198	0.00221108	0.0120585	0	0
135667	6	4	1	1	8	93	775	954	[765,944,784,966]	280.95	-1778.22			MUT2_LACZ_2	2500	1852.43	1769	190800	147.286	0.995428	43.2192	11.7875	15.0043	0.785606	97	97	635.738	647	65481	0	0.343192	457.588	0.9739	77.8625	20.8857	28.3889	147.286	0.995428	43.2192	11.7875	15.0043	0.785606	0.0071739	0.00145588	0.18442	0.00674026	0.0522526	0.0370004	0.0121123	0.048498	0.0477337	0	0.274499	0.03794	0.0973672	0.0726164	0.0744205	0.0858661	861.913	860	88777	0	0.487232	678.429	673	147219	3.0422e-05	0.000548221	0.0353861	0.00120133	0.00991864	0.00910466	0.0011102	0.00929511	0	0
135668	6	4	1	1	8	94	751	961	[732,948,776,976]	256.82	-1787			MUT2_LACZ_2	2500	1519.96	1546	196075	184.465	0.983569	48.9506	13.1539	16.5076	0.796838	98	98	533.636	538	68839	0	0.351085	1116.8	0.767788	154.295	29.6197	54.321	184.465	0.983569	48.9506	13.1539	16.5076	0.796838	0.00276183	0.00150544	0.057058	0.00540932	0.0120706	0.00990685	0.00711788	0.0121974	0.0381694	0.000667027	0.19599	0.0292702	0.055457	0.0467803	0.0584981	0.0494495	807.155	802	104123	0	0.522093	644.285	638	420074	0.000424532	0.00120711	0.0128386	0.00135588	0.00341054	0.0034491	0.00155437	0.00404825	0	0
135669	6	4	1	1	8	95	189	967	[168,948,204,985]	-422.39	-1790.85			MUT2_LACZ_2	2500	1503.03	1543	216436	205.915	0.97664	52.0852	13.3713	18.8026	0.71114	99	99	5152.94	5300	742024	1	3.42838	1278.39	0.917701	138.113	29.7133	53.4127	205.915	0.97664	52.0852	13.3713	18.8026	0.71114	0.00332281	0.00124705	0.0882662	0.00838177	0.01488	0.0105414	0.0103097	0.0148646	0.0375964	0.00136197	0.207898	0.0296417	0.0573842	0.0461357	0.05817	0.0515045	1685.89	1715	242768	0	1.0926	822.135	837	616601	0.00166182	0.000459161	0.0548687	0.00332982	0.0109651	0.00970499	0.00435893	0.0100736	0	0
135670	6	4	1	1	8	96	590	967	[577,955,601,980]	59.09	-1794.99			MUT2_LACZ_2	2500	1539.16	1578	217021	201.625	0.984332	51.137	14.0026	17.3256	0.808204	100	100	507.674	507	71582	0	0.329839	612.025	0.954854	91.8444	24.489	31.6511	201.625	0.984332	51.137	14.0026	17.3256	0.808204	0.00119184	0.00291128	0.0549543	0.00323621	0.0131127	0.0112345	0.00385196	0.0140438	0.0353934	0.00301797	0.204197	0.033476	0.0616326	0.0517305	0.0599852	0.0570724	828.766	828	116856	0	0.5252	688.791	678	197683	0.000792487	0.00103672	0.0219193	0.00171046	0.00441514	0.0043666	0.00219441	0.00480822	0	0
135671	6	4	1	1	8	97	960	974	[947,960,972,989]	502.3	-1802.57			MUT2_LACZ_2	2500	1489.85	1482	199640	191.615	0.987461	49.6935	13.1539	17.8985	0.734917	101	101	667.328	668	89422	0	0.447916	690.673	0.908334	102.564	21.568	40.4842	191.615	0.987461	49.6935	13.1539	17.8985	0.734917	0.00577496	0.00305189	0.146215	0.0124265	0.0329455	0.0219865	0.0159544	0.0324032	0.0353096	0.00151847	0.207634	0.0270118	0.0597618	0.0505133	0.0544837	0.0538415	799.821	782	107176	0	0.53969	656.072	651	228969	0.000267085	0.000700537	0.021792	0.00156289	0.0048707	0.00486317	0.00161889	0.00495889	0	0
135672	6	4	1	1	8	98	877	980	[865,970,887,1004]	402.38	-1816.63			MUT2_LACZ_2	2500	1490.47	1427	181837	174.456	0.938166	49.9077	10.7623	17.6525	0.609675	102	102	544.836	544	66470	0	0.365547	843.679	0.913525	112.713	22.7204	44.2079	174.456	0.938166	49.9077	10.7623	17.6525	0.609675	0.00352703	0.000910759	0.105031	0.00952939	0.01899	0.0122527	0.011484	0.0183596	0.0419065	0.00345004	0.218646	0.0352631	0.0635359	0.0618686	0.0668904	0.0598705	775.639	780	94628	0	0.543545	648.737	646	303609	0.000339598	0.000880289	0.0163849	0.00123722	0.00414696	0.00417508	0.00138584	0.00447995	0	0
135673	6	4	1	1	8	99	923	975	[909,960,947,995]	463.7	-1805.39			MUT2_LACZ_2	2500	1612.35	1765	275711	244.524	0.971095	57.0826	14.9945	19.6609	0.762655	103	103	2401.55	2591	410665	1	1.48948	1239.78	0.926959	134.653	28.2311	52.8186	244.524	0.971095	57.0826	14.9945	19.6609	0.762655	0.00391324	0.00139792	0.093415	0.0101029	0.0164506	0.0103169	0.0124206	0.0163388	0.0333481	0.00171929	0.189075	0.0342868	0.059604	0.0396237	0.0586455	0.0547051	1098.64	1136	187868	0	0.622461	665.99	659	463529	0.000418265	0.000767174	0.0245892	0.00103157	0.0090679	0.00615252	0.00126526	0.00867184	0	0
135674	6	4	1	1	8	100	621	991	[607,967,635,1010]	98.95	-1821.76			MUT2_LACZ_2	2500	1412.37	1436	228804	231.654	0.985924	54.7244	14.9945	19.6609	0.762655	104	104	1691.78	1606	274069	1	1.19783	1212.61	0.873146	141.377	29.945	52.9726	231.654	0.985924	54.7244	14.9945	19.6609	0.762655	0.00171227	0.0012203	0.0581492	0.005495	0.00918506	0.00867215	0.00631192	0.00943417	0.0290619	0.000739647	0.171999	0.0269266	0.0519873	0.0353877	0.0485711	0.046884	938.426	945	152025	0	0.6535	672.767	672	461518	0.000757372	0.000796531	0.0200646	0.00173166	0.00508267	0.00461297	0.00217663	0.00519463	0	0
135675	6	4	1	1	8	101	761	987	[748,973,773,1003]	264.63	-1817.56			MUT2_LACZ_2	2500	1552.56	1593	184755	170.166	0.983636	47.0118	12.9518	16.5076	0.784593	105	105	507.546	507	60398	0	0.326909	845.109	0.908023	113.492	27.6076	39.4436	170.166	0.983636	47.0118	12.9518	16.5076	0.784593	0.0014	0.00172903	0.0732553	0.00525666	0.0137833	0.0123534	0.00586858	0.0139067	0.0434696	0.000595251	0.22279	0.0265606	0.0568296	0.0510674	0.0602233	0.0500665	756.429	753	90015	0	0.474845	643.778	643	303863	0.000385744	0.000770174	0.0140973	0.000963679	0.00308989	0.00356327	0.00117211	0.00336841	0	0
135676	6	4	1	1	8	102	425	1002	[411,967,446,1026]	-134.85	-1829.01			MUT2_LACZ_2	2500	1739.83	1606	363624	298.862	0.963579	63.5995	16.0186	22.4096	0.714811	106	106	2240.91	1950	468351	1	1.28801	1884.69	0.773076	199.069	30.2761	73.0052	298.862	0.963579	63.5995	16.0186	22.4096	0.714811	0.00247558	0.00242911	0.0680467	0.00766186	0.0129659	0.00866753	0.00894372	0.0138704	0.0306471	0.00605636	0.207449	0.0303341	0.0566154	0.0507981	0.0529828	0.0553914	2336.99	2262	488430	0	1.45516	1094.5	1037	1213800	0.00367956	0.00169518	0.0637034	0.00628525	0.0148869	0.0110648	0.00868893	0.0147533	1	1
135677	6	4	1	1	8	103	900	990	[886,974,914,1008]	430.96	-1821.6			MUT2_LACZ_2	2500	1477.98	1538	221697	214.495	0.957803	54.2047	14.0026	18.4696	0.758145	107	107	3429.81	3334	514472	1	2.32061	1058.17	0.964202	119.596	32.2013	42.289	214.495	0.957803	54.2047	14.0026	18.4696	0.758145	0.00409011	0.00149092	0.0955128	0.00846875	0.0152655	0.0104135	0.0109629	0.0151293	0.0326308	0.000879972	0.190546	0.0326128	0.0599323	0.0400583	0.0564975	0.0543181	1093.81	1076	164071	0	0.711188	660.932	657	389950	0.000134886	0.000919559	0.0257291	0.00090047	0.00958274	0.00642357	0.000914023	0.00918103	0	0
135678	6	4	1	1	8	104	952	1002	[939,988,969,1017]	495.6	-1835.51			MUT2_LACZ_2	2500	1416.35	1417	216701	218.784	0.98489	53.2385	14.4215	18.7836	0.767769	108	108	608.405	605	93086	0	0.42956	1018.13	0.963397	117.409	31.3907	38.9765	218.784	0.98489	53.2385	14.4215	18.7836	0.767769	0.00327117	0.00143451	0.0945259	0.00590567	0.0178638	0.0133187	0.00798386	0.0174821	0.0303967	0.00182519	0.174747	0.0268654	0.0569635	0.0419803	0.0498059	0.051919	937.863	896	143493	0	0.661865	658.996	651	368379	0.000174996	0.000888441	0.0206542	0.000981845	0.00599513	0.00506627	0.00101901	0.00604521	0	0
135679	6	4	1	1	8	105	844	1005	[829,994,861,1017]	366.22	-1838.74			MUT2_LACZ_2	2500	1630.53	1584	169575	148.716	0.968647	44.6292	11.0525	15.8839	0.695826	109	109	580.048	579	60325	0	0.355742	825.089	0.957393	106.357	26.0137	39.5227	148.716	0.968647	44.6292	11.0525	15.8839	0.695826	0.00287904	0.00154165	0.113478	0.00999225	0.019873	0.0167015	0.0112541	0.0195427	0.0425015	0.000245571	0.261164	0.0390547	0.0857341	0.0693646	0.0696185	0.0754643	902.385	866	93848	0	0.569687	662.884	649	313544	7.57026e-05	0.000684827	0.022371	0.000733401	0.00506675	0.00659953	0.000696765	0.0050695	0	0
135680	6	4	1	1	8	106	320	1007	[307,993,332,1024]	-263.61	-1842.28			MUT2_LACZ_2	2500	1341.23	1302	178383	190.185	0.966801	50.5657	13.1539	17.436	0.754413	110	110	535.165	536	71177	0	0.399012	890.868	0.924163	114.489	26.119	38.8343	190.185	0.966801	50.5657	13.1539	17.436	0.754413	0.00448098	0.00195733	0.101031	0.0102773	0.0251474	0.0150937	0.0128915	0.0244118	0.0342537	0.000437798	0.19124	0.0282927	0.0580083	0.0459414	0.0542932	0.0519149	2249.49	2047	299182	0	1.72772	1159.78	1037	568292	0.00291489	0.000995932	0.0953703	0.00945992	0.0229305	0.0151637	0.0108819	0.021757	0	0
135681	6	4	1	1	8	107	568	1004	[556,991,584,1019]	36.57	-1838.26			MUT2_LACZ_2	2500	1296.15	1321	169796	187.325	0.995336	48.7454	14.0026	16.5076	0.848251	111	111	478.427	475	62674	0	0.369114	820.799	0.910074	111.595	26.346	39.0394	187.325	0.995336	48.7454	14.0026	16.5076	0.848251	0.000989414	0.00208265	0.0874012	0.00559823	0.0146929	0.0157366	0.00579463	0.0149995	0.0291536	0.00190812	0.18049	0.0370981	0.054464	0.0417603	0.0567426	0.0500446	897.832	901	117616	0	0.679661	684.016	674	303019	0.000643563	0.000828828	0.029311	0.00185116	0.00552504	0.0060571	0.00216867	0.00562658	0	0
135682	6	4	1	1	8	108	778	1005	[765,992,794,1018]	287.77	-1839.19			MUT2_LACZ_2	2500	1623.73	1590	183482	161.586	0.97372	46.2778	12.7436	16.2886	0.782361	112	112	538.345	540	60833	0	0.331548	773.611	0.951738	103.597	24.489	38.1426	161.586	0.97372	46.2778	12.7436	16.2886	0.782361	0.0023429	0.000952812	0.0888139	0.00560841	0.0171307	0.013117	0.00692685	0.0164709	0.0439832	0	0.236793	0.0282582	0.0590341	0.0538509	0.0627654	0.0515796	769.496	770	86953	0	0.483959	655.119	653	280391	0.000364362	0.00120815	0.0140839	0.00129871	0.0031748	0.00365921	0.00145464	0.00383434	0	0
135683	6	4	1	1	8	109	928	1011	[913,997,941,1025]	463.38	-1845.48			MUT2_LACZ_2	2500	1500.36	1517	192046	183.035	0.989764	48.4552	12.9518	17.436	0.742819	113	113	532.945	533	68217	0	0.355212	886.578	0.964683	109.415	29.7133	38.4259	183.035	0.989764	48.4552	12.9518	17.436	0.742819	0.00207216	0.000296634	0.0898309	0.00474266	0.0153651	0.012545	0.00594828	0.0141489	0.0393882	0.00126004	0.203377	0.0304457	0.054443	0.0427994	0.0600847	0.0494782	803.523	788	102851	0	0.529679	650.197	644	319897	0.000451801	0.000726131	0.0161028	0.000883294	0.0040653	0.0041796	0.00115902	0.00420823	0	0
135684	6	4	1	1	8	110	382	1005	[362,991,396,1027]	-192.8	-1842.4			MUT2_LACZ_2	2500	1299.99	1161	179398	197.335	0.969742	51.3512	13.1539	16.9142	0.777685	114	114	485.464	478	66994	0	0.373438	1093.92	0.888359	131.98	26.8801	48.9991	197.335	0.969742	51.3512	13.1539	16.9142	0.777685	0.00346321	0.0033718	0.0815119	0.00920314	0.0196867	0.012079	0.0111278	0.0207046	0.0293501	0.00138367	0.19265	0.0327104	0.0629614	0.0530457	0.0531705	0.0570771	1912.77	1732	263962	0	1.64752	1156.22	1100	724952	0.00293158	0.00252355	0.0813482	0.0105347	0.0206691	0.0115339	0.0119524	0.0208578	0	0
135685	6	4	1	1	8	111	604	1014	[594,1005,615,1027]	78.25	-1849.57			MUT2_LACZ_2	2500	1819.43	1705	176485	138.707	0.993488	42.0234	11.7875	14.1507	0.832993	115	115	529.835	533	51394	0	0.291209	520.507	0.933431	86.6435	21.1716	30.2491	138.707	0.993488	42.0234	11.7875	14.1507	0.832993	0.00011921	0.00246603	0.138229	0.0101012	0.0304149	0.0277497	0.00887185	0.0296118	0.0493519	5.40704e-05	0.27644	0.0353546	0.0799417	0.0731958	0.0736907	0.0689722	862.907	865	83702	0	0.506104	679.685	669	181476	2.39329e-05	0.000583785	0.0367982	0.00219368	0.00723589	0.00849725	0.00194817	0.00698049	0	0
135686	6	4	1	1	8	112	761	1013	[750,1003,779,1032]	269.22	-1852.35			MUT2_LACZ_2	2500	1717.08	1541	190596	158.726	0.973698	45.8675	11.7875	16.1629	0.729292	116	116	587.081	589	65166	0	0.341906	723.562	0.870479	109.543	21.4281	43.7043	158.726	0.973698	45.8675	11.7875	16.1629	0.729293	0.00254191	0.00273976	0.148209	0.015329	0.0400805	0.0184987	0.0160941	0.0399117	0.0358906	0.000620567	0.264152	0.0313593	0.0783826	0.0721852	0.0583207	0.0696964	800.324	799	88836	0	0.519354	674.4	662	266388	0.000627912	0.000680575	0.0217629	0.00209839	0.00438855	0.00423525	0.00239104	0.00449969	0	0
135687	6	4	1	1	8	113	741	1017	[733,1009,754,1026]	243.65	-1854.35			MUT2_LACZ_2	2500	1625.73	1605	173953	153.006	0.981782	44.6626	11.0279	16.5076	0.668049	117	117	546.897	544	58518	0	0.336401	416.12	0.965029	74.933	19.4864	27.9008	153.006	0.981782	44.6626	11.0279	16.5076	0.668049	0.0016781	0.00129941	0.175654	0.00626575	0.0483969	0.0409602	0.00689556	0.0447465	0.0473143	0.000203159	0.259487	0.0349113	0.0873528	0.0710095	0.07215	0.0779808	790.664	796	84601	0	0.492625	653.554	647	120254	0	0.000234248	0.0314778	0.000696226	0.00773352	0.00880896	0.000600885	0.00705008	0	0
135688	6	4	1	1	8	114	397	1020	[373,1007,414,1039]	-173.68	-1859.89			MUT2_LACZ_2	2500	1226.49	1243	191333	223.074	0.905546	58.4682	14.0026	19.6609	0.712207	118	118	469.731	470	73278	0	0.382987	1159.7	0.879833	137.207	26.8801	53.3132	223.074	0.905546	58.4682	14.0026	19.6609	0.712207	0.00234697	0.00149608	0.0494932	0.00428749	0.010278	0.00707492	0.00580678	0.0106508	0.0287608	0.00145464	0.159199	0.0230298	0.0441588	0.0412641	0.0450306	0.0404843	1493.21	1488	232940	0	1.20129	1082.33	1084	708926	0.0021847	0.00111798	0.0412336	0.0036093	0.00843565	0.00631853	0.00504022	0.00857704	0	0
135689	6	4	1	1	8	115	1050	1022	[1040,1013,1073,1036]	618.2	-1860.81			MUT2_LACZ_2	2500	1286.52	1116	169821	188.755	0.966268	50.4031	13.1539	17.436	0.754413	119	119	507.955	516	67050	0	0.394827	739.291	0.871513	110.596	21.5615	40.717	188.755	0.966268	50.4031	13.1539	17.436	0.754413	0.0030154	0.00198889	0.124108	0.0083797	0.0274396	0.0204091	0.00998018	0.0265484	0.022932	1.08915e-05	0.183011	0.0206925	0.040853	0.0565304	0.0377925	0.0354622	746.174	734	98495	0	0.668615	617.551	614	237757	0.000240289	0.00107638	0.0194614	0.00126642	0.0046226	0.0053028	0.00130318	0.00501468	0	0
135690	6	4	1	1	8	116	240	1028	[228,1013,253,1044]	-357.76	-1865.88			MUT2_LACZ_2	2500	1401.34	1420	170963	174.456	0.971071	48.2166	12.9518	17.3256	0.747551	120	120	538.672	543	65718	0	0.384399	857.978	0.94472	109.911	27.9172	39.7368	174.456	0.971071	48.2166	12.9518	17.3256	0.747551	0.00337674	0.000339296	0.0880498	0.00493339	0.014319	0.0124399	0.00719411	0.0130746	0.038238	0.000591507	0.198756	0.0296447	0.0618012	0.0498614	0.0588256	0.0547786	1969.97	1964	240336	0	1.3873	1027.31	988	491054	0.00156356	0.000198168	0.100222	0.00400162	0.0127677	0.0159203	0.00489235	0.011554	0	0
135691	6	4	1	1	8	117	430	1038	[418,1024,447,1058]	-128.56	-1880.29			MUT2_LACZ_2	2500	1353.7	1356	194933	205.915	0.980503	51.88	12.7436	19.5197	0.652856	122	122	492.674	495	70945	0	0.363946	1010.98	0.888022	126.927	26.8247	48.0189	205.915	0.980503	51.88	12.7436	19.5197	0.652856	0.00200678	0.0010606	0.0638874	0.00526651	0.0130051	0.00828142	0.00632861	0.0129935	0.0294087	0.0012516	0.181646	0.0315744	0.0505749	0.0386061	0.0525986	0.0460108	1915.67	1930	275857	0	1.41274	1159.24	1192	652652	0.00247981	0.00120336	0.0658618	0.003813	0.0122211	0.0113755	0.00543356	0.0120936	0	0
135692	6	4	1	1	8	118	620	1038	[608,1028,639,1051]	100.98	-1880.43			MUT2_LACZ_2	2500	1405.94	1417	216514	220.214	0.99658	52.7857	15.5455	18.0385	0.861796	123	123	568.779	576	87592	0	0.404556	803.64	0.936147	107.347	25.112	39.7368	220.214	0.99658	52.7857	15.5455	18.0385	0.861796	0.00245299	0.000796845	0.115218	0.00847201	0.0204067	0.015308	0.00961519	0.0193717	0.0301299	0.00079293	0.177809	0.0263043	0.0490438	0.0387846	0.0483361	0.043996	983.74	981	151496	0	0.694242	711.179	699	290161	0.000278849	0.000565612	0.0412245	0.00189206	0.00662752	0.00798489	0.0018917	0.00635893	0	0
135693	6	4	1	1	8	119	350	1042	[337,1024,368,1057]	-224.5	-1881.19			MUT2_LACZ_2	2500	1388.15	1410	181847	187.325	0.981056	49.4549	13.1539	16.9142	0.777685	124	124	523.779	516	68615	0	0.377323	1062.46	0.836038	138.209	27.9285	48.5005	187.325	0.981056	49.4549	13.1539	16.9142	0.777685	0.00161577	0.00192506	0.0764258	0.00759141	0.0169652	0.0110558	0.00819031	0.0172375	0.0360382	0.000427896	0.200336	0.0333263	0.0683336	0.0509113	0.0596529	0.0612461	1621.63	1653	212433	0	1.15009	1012.91	965	619899	0.00169187	0.00230985	0.0612706	0.00702146	0.0130557	0.00810872	0.00776848	0.0138458	0	0
135694	6	4	1	1	8	120	406	1041	[381,1027,419,1056]	-165.96	-1882.99			MUT2_LACZ_2	2500	1252.72	1304	195424	223.074	0.989108	53.5286	14.0026	19.1701	0.730438	125	125	478.647	481	74669	0	0.382087	1075.33	0.845988	137.408	23.5929	51.7763	223.074	0.989108	53.5286	14.0026	19.1701	0.730438	0.00248917	0.00156715	0.0587042	0.00584502	0.0113242	0.00802203	0.00730105	0.0117443	0.028449	0.000535011	0.154702	0.0267022	0.0417995	0.0327328	0.0472155	0.0379707	1608.6	1650	250942	0	1.23359	1079.61	1097	643448	0.00222281	0.00127369	0.0489583	0.00319981	0.0088258	0.00751853	0.00472488	0.00908645	0	0
135695	6	4	1	1	8	121	784	1039	[772,1030,792,1057]	290.58	-1884.46			MUT2_LACZ_2	2500	1778.52	1657	170738	137.277	0.983552	42.2285	10.7623	15.369	0.70026	126	126	599.667	602	57568	0	0.337172	607.735	0.883694	98.8918	20.2621	37.2299	137.277	0.983552	42.2285	10.7623	15.369	0.70026	0.00604313	0.00444204	0.155024	0.0155808	0.0334145	0.024572	0.018859	0.0343058	0.0451177	2.70011e-05	0.29681	0.0373866	0.0989066	0.085371	0.0703773	0.0871194	782.5	777	75120	0	0.472239	663.456	653	218277	0.000680648	0.000689935	0.0236491	0.00207957	0.00467399	0.00501728	0.00243003	0.00476896	0	0
135696	6	4	1	1	8	122	564	1040	[544,1016,578,1067]	27.74	-1878.61			MUT2_LACZ_2	2500	1658.42	1594	177451	153.006	0.992792	44.1673	11.7875	15.7893	0.746549	127	127	538.065	537	57573	0	0.324444	1219.76	0.699655	176.953	23.8291	69.6405	153.006	0.992792	44.1673	11.7875	15.7893	0.746549	0.00167438	0.0034283	0.0911131	0.0129631	0.0218538	0.0121037	0.013125	0.0231011	0.0475486	0	0.254506	0.0301534	0.0810083	0.0664856	0.0667281	0.0708438	1137.19	1126	121679	0	0.713417	720.988	704	537857	0.00120492	0.00149282	0.0350182	0.00402676	0.00737136	0.00700424	0.00460195	0.00792488	0	0
135697	6	4	1	1	8	123	597	1044	[587,1026,606,1055]	68.62	-1883.32			MUT2_LACZ_2	2500	1744.08	1542	179640	147.286	0.969358	44.3815	10.9095	16.2886	0.669762	128	128	547.748	548	56418	0	0.314061	589.145	0.883183	97.4238	20.4695	38.8343	147.286	0.969358	44.3815	10.9095	16.2886	0.669762	0.00195469	0.00178853	0.143163	0.0137308	0.0323776	0.0197404	0.013862	0.0311151	0.0430077	0.00140573	0.280008	0.0329082	0.0883519	0.0759866	0.0669846	0.079033	884.476	886	91101	0	0.57359	695.676	680	214964	0.000297489	0.000583308	0.0369303	0.00306469	0.00686478	0.00681133	0.00297249	0.00664939	0	0
135698	6	4	1	1	8	124	960	1046	[947,1033,974,1066]	502.07	-1891.58			MUT2_LACZ_2	2500	1337.28	1243	213964	228.794	0.946702	56.6388	14.0026	20.7103	0.676117	129	129	542.987	538	86878	0	0.40604	1043.87	0.929237	123.254	29.1226	41.7736	228.794	0.946702	56.6388	14.0026	20.7103	0.676117	0.0034381	0.00126426	0.0683025	0.00519398	0.0144461	0.0102846	0.00750863	0.0141726	0.0243973	0.000841025	0.162972	0.0228613	0.0402211	0.0355575	0.040795	0.0364413	778.35	764	124536	0	0.626187	637.114	637	363155	0.000336294	0.00127588	0.0136996	0.00110199	0.00364308	0.00372228	0.00126161	0.0042919	0	0
135699	6	4	1	1	8	125	935	1039	[924,1027,949,1068]	475.28	-1888.75			MUT2_LACZ_2	2500	1402.39	1358	224382	228.794	0.959441	55.8868	13.1539	21.1501	0.621932	130	130	579.319	584	92691	0	0.413095	1023.85	0.848766	133.64	23.8291	55.014	228.794	0.959441	55.8868	13.1539	21.1501	0.621932	0.00346314	0.00162872	0.0921071	0.00679312	0.0211055	0.0128485	0.00894421	0.020864	0.0280305	9.40177e-05	0.173742	0.0182909	0.0362409	0.0369618	0.0403377	0.032268	778.188	762	124510	0	0.573039	642.412	638	357181	0.000479109	0.000895016	0.0154042	0.00122058	0.0040427	0.00349275	0.00149976	0.00438199	0	0
135700	6	4	1	1	8	126	982	1053	[968,1039,993,1075]	528.31	-1901.38			MUT2_LACZ_2	2500	1446.63	1294	206868	204.485	0.990466	51.1795	14.0026	17.379	0.805721	131	131	567.203	566	81110	0	0.392086	930.907	0.849321	127.346	25.112	44.8425	204.485	0.990466	51.1795	14.0026	17.379	0.805721	0.0033607	0.00171129	0.0563412	0.00505565	0.0112122	0.00946584	0.00736761	0.0114474	0.0201803	0.00143308	0.205275	0.0273319	0.0500324	0.0594806	0.0413632	0.0449749	725.552	710	103754	0	0.560705	609.551	607	309652	0.000252166	0.000887589	0.0129191	0.00130699	0.00291338	0.00290369	0.00138027	0.00335208	0	0
135701	6	4	1	1	8	127	423	1056	[415,1047,434,1066]	-138.63	-1900.6			MUT2_LACZ_2	2500	2196.04	1962	230584	150.146	0.973292	44.6292	11.0279	15.0043	0.734984	132	132	802.762	783	84290	0	0.36555	413.26	0.974032	73.9849	19.324	25.4297	150.146	0.973292	44.6292	11.0279	15.0043	0.734984	0.00477091	0.000206002	0.189224	0.0061724	0.0702891	0.0462327	0.00957379	0.0634978	0.0438726	0.0032977	0.3227	0.0393941	0.101038	0.0913339	0.0717787	0.0912027	1765.48	1813	185375	0	0.899835	1108.97	970	204050	0.00620264	0.000808823	0.125118	0.00680307	0.042108	0.0257477	0.0112371	0.038685	0	0
135702	6	4	1	1	8	128	91	1062	[79,1049,102,1076]	-537.34	-1907.21			MUT2_LACZ_2	2500	1449.34	1470	214503	211.635	0.981578	52.538	14.0026	18.4918	0.757235	136	136	509.595	510	75420	0	0.351603	706.402	0.956939	98.457	25.5645	33.9782	211.635	0.981578	52.538	14.0026	18.4918	0.757235	0.00265053	0.00204757	0.0943198	0.00618305	0.0114209	0.0107494	0.00766905	0.0119835	0.0302981	5.98801e-05	0.173071	0.0268255	0.0452583	0.0377111	0.0490726	0.0399285	917.98	924	135861	0	0.624476	717.468	711	248244	0.000662381	0.000527813	0.0334704	0.00194462	0.00413174	0.00469784	0.00231106	0.00412189	0	0
135703	6	4	1	1	8	129	1023	1065	[1007,1054,1034,1077]	575.09	-1911.01			MUT2_LACZ_2	2500	1447.12	1340	188125	185.895	0.987374	48.9506	13.1539	17.6525	0.745159	137	137	578.592	582	75217	0	0.399825	730.712	0.957816	100.045	24.6567	35.4871	185.895	0.987374	48.9506	13.1539	17.6525	0.745159	0.00473182	0.00107165	0.123378	0.00775918	0.0256694	0.0213382	0.0107833	0.0240389	0.0330609	0.000118359	0.204646	0.0227287	0.0552192	0.0553756	0.0481943	0.0487105	754.485	746	98083	0	0.563048	623.688	621	237625	0.000282872	0.00109837	0.0199949	0.00137488	0.00340412	0.00467388	0.00146103	0.00395675	0	0
135704	6	4	1	1	9	1	382	9	[378,6,386,17]	1093.34	-650.43			MUT2_LACZ_2	2500	787.63	746	42532	77.2181	0.710989	43.8129	6.26135	13.0582	0.479496	1	1	606.241	594	32737	0	0.769703	111.537	0.826801	45.2808	8.37068	15.369	77.2181	0.710989	43.8129	6.26135	13.0582	0.479496	0	0	0.063155	0.00214422	0.0327664	0.0362104	0.00192123	0.0281744	0.025166	0.000141466	0.119858	0.0464518	0.0346424	0.0514446	0.0622956	0.0315232	693.704	675	37460	0	0.929898	615.583	617	14774	0	0	0.0315109	0.000238821	0.0105437	0.0157705	0.000215049	0.00900823	0	0
135705	6	4	1	1	9	2	382	103	[371,89,395,118]	1094.53	-762.23			MUT2_LACZ_2	2500	1582.73	1534	196258	177.316	0.988466	47.7547	12.7436	16.9142	0.753425	2	2	603.145	597	74790	0	0.38108	643.484	0.861316	104.403	20.8857	39.9091	177.316	0.988466	47.7547	12.7436	16.9142	0.753425	0.00802941	0.00428425	0.130979	0.0138201	0.0314687	0.0216327	0.0191085	0.03258	0.0388969	3.18023e-05	0.218995	0.030067	0.0775905	0.0512729	0.0597004	0.0695182	793.435	771	98386	0	0.517233	652.641	644	212761	0.000864091	0.00160215	0.0235649	0.0014976	0.00528088	0.00596501	0.00203619	0.00600933	0	0
135706	6	4	1	1	9	3	371	120	[361,109,395,134]	1087.4	-783.34			MUT2_LACZ_2	2500	1499.61	1419	235438	224.504	0.959639	55.349	14.0026	18.9752	0.737944	3	3	614.42	611	96464	0	0.409721	857.978	0.872251	119.042	22.473	43.8511	224.504	0.959639	55.349	14.0026	18.9752	0.737944	0.00516073	0.00339012	0.083834	0.00909444	0.0199425	0.0133532	0.0124321	0.020917	0.0291804	0.00294775	0.187865	0.0319574	0.0642797	0.0504566	0.0532849	0.0601088	751.866	748	118043	0	0.529856	633.702	629	280730	0.000417196	0.00107558	0.0150071	0.00114579	0.0032587	0.00418919	0.00137618	0.00378494	0	0
135707	6	4	1	1	9	4	638	168	[634,163,645,173]	1401.38	-837.96			MUT2_LACZ_2	2500	932.58	921	64348	98.6675	0.978065	36.0018	8.71194	12.7032	0.685807	4	4	701.101	696	48376	0	0.751787	150.146	0.959151	45.2872	10.7623	15.0043	98.6675	0.978065	36.0018	8.71194	12.7032	0.685807	0	0	0.0623212	0	0.0417906	0.027836	0	0.0367794	0.0380619	0.000467276	0.129065	0.0252685	0.0383837	0.036232	0.0553941	0.0345785	748.145	723	51622	0	0.812318	614.139	615	22109	0	0	0.0378226	0	0.0222257	0.0166952	0	0.0191631	0	0
135708	6	4	1	1	9	5	180	172	[171,161,189,188]	852.74	-845.72			MUT2_LACZ_2	2500	1435.63	1356	176583	175.886	0.97006	48.4643	12.9518	17.6525	0.733707	5	5	622.504	635	76568	0	0.433609	556.256	0.89842	93.06	20.3288	34.4983	175.886	0.97006	48.4643	12.9518	17.6525	0.733707	0.00707311	0.00547428	0.195739	0.0196436	0.0471776	0.0254966	0.0234353	0.0475596	0.0383356	0.000206793	0.219285	0.0237705	0.0658979	0.0555701	0.0540385	0.0585686	877.813	850	107971	0	0.647355	661.451	654	175946	0.000507202	0.000872708	0.0356843	0.00129223	0.00841759	0.00883418	0.00158571	0.00823781	0	0
135709	6	4	1	1	9	6	122	192	[109,181,134,208]	782.04	-868.41			MUT2_LACZ_2	2500	1379.08	1392	191692	198.765	0.97325	51.3512	14.0026	17.8985	0.782334	6	6	597.381	601	83036	0	0.433174	759.311	0.937633	104.179	24.489	37.8079	198.765	0.97325	51.3512	14.0026	17.8985	0.782334	0.00614768	0.00107757	0.135351	0.0101051	0.0271551	0.0172144	0.014057	0.0259837	0.0337355	0.00085189	0.185481	0.0305581	0.0530225	0.0394836	0.0555391	0.0480463	833.763	824	115893	0	0.598967	659.653	653	258584	7.34253e-05	0.000642636	0.020394	0.000745692	0.00443375	0.00530341	0.000718832	0.00448367	0	0
135710	6	4	1	1	9	7	102	198	[90,178,115,209]	758.14	-869.46			MUT2_LACZ_2	2500	1646.28	1700	235418	204.485	0.987327	51.3422	14.0026	18.0862	0.774213	7	7	4882.92	4853	698257	1	2.96603	829.379	0.888704	114.875	24.6567	39.4355	204.485	0.987327	51.3422	14.0026	18.0862	0.774214	0.00421415	0.000918378	0.142659	0.00978815	0.0282229	0.0205779	0.0122747	0.026739	0.0386369	0.000916698	0.223155	0.0293037	0.0663217	0.0471513	0.0594848	0.0598035	1283.78	1291	183581	0	0.755167	661.451	655	289054	0.000201917	0.000608338	0.0373599	0.000566229	0.0190807	0.0105329	0.000671016	0.0173473	0	0
135711	6	4	1	1	9	8	194	210	[177,186,207,226]	866.13	-882.88			MUT2_LACZ_2	2500	1341.21	1359	203864	217.355	0.980883	53.281	13.1539	19.5914	0.671414	8	8	528.816	534	80380	0	0.394282	960.936	0.830564	132.306	20.3366	54.4504	217.355	0.980883	53.281	13.1539	19.5914	0.671414	0.00332995	0.001867	0.112473	0.0130532	0.0245143	0.00999545	0.0146092	0.0248045	0.0275993	0.00193457	0.168904	0.0299394	0.0465862	0.0341322	0.0499116	0.0428244	737.066	741	112034	0	0.542359	641.09	638	333367	0.000514204	0.00107355	0.0143149	0.00181457	0.00321309	0.00291105	0.00205507	0.00379136	0	0
135712	6	4	1	1	9	9	807	250	[791,235,821,265]	1601.36	-934.4			MUT2_LACZ_2	2500	1230.1	1132	196816	228.794	0.951882	56.3306	12.9518	22.1427	0.584924	9	9	522.813	512	83650	0	0.425016	880.858	0.882859	119.17	27.8186	37.4304	228.794	0.951882	56.3306	12.9518	22.1427	0.584924	0.00130127	0.00233302	0.0540716	0.00320623	0.0131854	0.00917729	0.00391453	0.0139327	0.0277264	0.000600465	0.155008	0.0180324	0.0433844	0.037804	0.0397295	0.0390597	705.244	691	112839	0	0.623007	623.189	622	284174	0.000474881	0.00120883	0.0104863	0.00111281	0.00325858	0.00281912	0.00137604	0.00390497	0	0
135713	6	4	1	1	9	10	1029	255	[1020,246,1039,265]	1867.89	-941.8			MUT2_LACZ_2	2500	1725.18	1590	156991	130.127	0.989426	40.87	10.7623	15.0043	0.717281	10	10	679.407	665	61826	0	0.393819	456.159	0.982828	77.0345	21.4983	27.0274	130.127	0.989426	40.87	10.7623	15.0043	0.717281	0.00461043	0.000621347	0.166215	0.00897908	0.0378367	0.0293121	0.0117756	0.0346412	0.0420948	0.00274834	0.289969	0.0465482	0.100853	0.0948659	0.0761024	0.0900611	848.637	827	77226	0	0.533734	659.246	656	150308	8.68284e-06	0.000990892	0.0323469	0.000591218	0.00835981	0.0104404	0.000545839	0.00819871	0	0
135714	6	4	1	1	9	11	786	257	[778,249,795,271]	1575.94	-945.99			MUT2_LACZ_2	2500	1507.15	1260	186886	177.316	0.945824	49.9077	11.7875	19.5914	0.601666	11	11	612.847	608	75993	0	0.406628	411.83	0.93024	77.3337	18.2641	29.0417	177.316	0.945824	49.9077	11.7875	19.5914	0.601666	0.00610751	0.000831158	0.158818	0.0086216	0.051782	0.0296056	0.0125378	0.0474351	0.0279017	0.000981042	0.220745	0.0307423	0.0769719	0.0726364	0.0507519	0.0685804	721.774	725	89500	0	0.572837	634.03	628	103981	0.000504717	0.000576202	0.0261388	0.00119285	0.00677571	0.00684571	0.00145447	0.00653099	0	0
135715	6	4	1	1	9	12	1014	261	[1006,250,1025,274]	1850.09	-950.38			MUT2_LACZ_2	2500	1611.22	1451	167567	148.716	0.978776	44.1673	10.7623	16.9142	0.636287	12	12	581.154	581	60440	0	0.360692	499.057	0.936715	84.542	18.2641	32.0899	148.716	0.978776	44.1673	10.7623	16.9142	0.636287	0.00602986	0.00124067	0.152953	0.00835543	0.0362444	0.0257199	0.0123361	0.0338485	0.0429759	6.45622e-05	0.265015	0.0352817	0.091473	0.0745354	0.0670787	0.0807118	857.615	831	89192	0	0.591051	656.237	653	160778	0.000195815	0.000836159	0.0289116	0.00126501	0.00894709	0.00748586	0.00128369	0.00865397	0	0
135716	6	4	1	1	9	13	798	269	[789,259,809,283]	1593.05	-960.63			MUT2_LACZ_2	2500	1278.39	1132	149572	167.306	0.881312	52.0273	11.0525	19.0891	0.578993	13	13	524.137	532	61324	0	0.409997	434.709	0.859295	86.0126	17.7952	33.4739	167.306	0.881312	52.0273	11.0525	19.0891	0.578993	0.00373834	0.00272924	0.113662	0.00685391	0.0453739	0.0196309	0.00915446	0.044292	0.0272923	0.0012203	0.179424	0.025054	0.0539252	0.0472491	0.0451987	0.0486736	712.838	728	83402	0	0.629715	642.209	634	120093	0.000152461	0.00179597	0.0201647	0.00164749	0.00525188	0.00510458	0.00157215	0.00622195	0	0
135717	6	4	1	1	9	14	821	270	[807,256,835,286]	1618.86	-961.55			MUT2_LACZ_2	2500	1263.44	1168	222365	251.674	0.919565	61.1563	12.9518	24.4319	0.530116	14	14	541.841	541	95364	0	0.428862	938.056	0.924927	117.385	28.4257	39.6712	251.674	0.919565	61.1563	12.9518	24.4319	0.530116	0.00229354	0.0027153	0.0739923	0.00399578	0.0148646	0.0121103	0.00550102	0.0156107	0.0246995	0.0010488	0.153394	0.0198561	0.0383529	0.0383582	0.0387119	0.0347828	777.063	765	136763	0	0.665293	642.046	638	308182	0.000224464	0.00118522	0.0149306	0.000983267	0.003727	0.00334109	0.00105396	0.00433182	0	0
135718	6	4	1	1	9	15	467	431	[455,419,480,451]	1195.18	-1156.97			MUT2_LACZ_2	2500	1481.43	1305	207400	200.195	0.958258	52.3418	13.1539	18.2408	0.721126	15	15	773.221	772	108251	0	0.521943	958.076	0.929605	118.034	28.4257	40.4177	200.195	0.958258	52.3418	13.1539	18.2408	0.721126	0.00472906	0.00242791	0.112397	0.00791835	0.0187843	0.0171976	0.0110295	0.0188727	0.0336839	0.00026396	0.20387	0.0242768	0.0682037	0.0567194	0.0499445	0.0602008	887.014	852	124182	0	0.679704	665.285	658	352601	0.000514056	0.00082744	0.0248634	0.00141988	0.00437964	0.00520345	0.00168561	0.00457468	0	0
135719	6	4	1	1	9	16	749	468	[738,458,764,478]	1533.82	-1195.22			MUT2_LACZ_2	2500	1574.79	1467	201573	183.035	0.961777	49.8652	12.9518	16.9142	0.765733	16	16	676.539	679	86597	0	0.429606	563.406	0.956526	87.9668	22.7204	32.6334	183.035	0.961777	49.8652	12.9518	16.9142	0.765733	0.00473905	0.000867089	0.151009	0.0103284	0.030755	0.0216702	0.0131827	0.0284914	0.0353685	0.000227964	0.226348	0.0282014	0.0749079	0.0589433	0.0551392	0.0658984	910.727	862	116573	0	0.620809	652.011	646	173435	0	0.000373049	0.0380259	0.000431307	0.00967328	0.0110081	0.000368956	0.00878296	0	0
135720	6	4	1	1	9	17	765	497	[752,480,777,514]	1551.36	-1232.25			MUT2_LACZ_2	2500	1512.31	1486	201137	190.185	0.989547	49.4034	14.0026	17.379	0.805721	17	17	630.729	636	83887	0	0.417064	895.157	0.939491	112.892	27.769	42.4773	190.185	0.989547	49.4034	14.0026	17.379	0.805721	0.00246392	0.000658712	0.0944828	0.00684777	0.0136539	0.0116862	0.00813606	0.0129785	0.0376509	0.00111273	0.209307	0.0265209	0.0689605	0.0498187	0.0554062	0.0614274	876.519	863	116577	0	0.589851	648.996	642	319955	8.1649e-05	0.000761439	0.0220258	0.000956871	0.00486434	0.00573718	0.000920366	0.00493875	0	0
135721	6	4	1	1	9	18	350	636	[336,622,366,650]	1055.31	-1397.62			MUT2_LACZ_2	2500	1037.18	1007	168023	231.654	0.896356	60.1928	12.9518	21.6603	0.59795	18	18	514.698	517	83381	0	0.496248	806.5	0.933348	107.861	26.8247	39.2786	231.654	0.896356	60.1928	12.9518	21.6603	0.59795	0.00194903	0.00123911	0.0653604	0.00420926	0.0107611	0.0102219	0.00541863	0.0107291	0.0220181	0.000737949	0.118612	0.0183114	0.0315651	0.0280084	0.034995	0.0287852	755.574	726	122403	0	0.750322	642.391	638	258241	0.000701072	0.000812554	0.0132337	0.00131526	0.00358457	0.00292902	0.00176112	0.00386939	0	0
135722	6	4	1	1	9	19	361	657	[348,645,371,678]	1066.63	-1427.88			MUT2_LACZ_2	2500	1309.49	1236	206899	225.934	0.940767	56.6388	13.1539	20.8325	0.631414	19	19	546.127	547	86288	0	0.417054	883.718	0.889574	118.462	25.112	45.2787	225.934	0.940767	56.6388	13.1539	20.8325	0.631414	0.00123961	0.00193951	0.0768479	0.00598798	0.0166043	0.0126958	0.00636531	0.0166368	0.0258756	0.00170443	0.16749	0.0223138	0.043248	0.0425204	0.0420672	0.0399017	791.506	757	125058	0	0.640377	655.026	655	301312	0.00050302	0.00129508	0.0154625	0.00137972	0.00394732	0.00418019	0.00164908	0.00458475	0	0
135723	6	4	1	1	9	20	337	656	[325,644,350,672]	1040.6	-1423			MUT2_LACZ_2	2500	1445.94	1301	190864	188.755	0.967083	50.3606	13.1539	17.8985	0.734917	20	20	571.439	561	75430	0	0.395203	809.36	0.954894	105.614	27.9285	38.0317	188.755	0.967083	50.3606	13.1539	17.8985	0.734917	0.00154276	0.00185619	0.0842375	0.00503128	0.0180068	0.0149702	0.00575143	0.0177937	0.024917	0.00100912	0.211023	0.0241046	0.0526847	0.0607265	0.0423443	0.047278	829.5	793	109494	0	0.637586	640.403	639	277935	0.000170834	0.00122776	0.0175642	0.000799073	0.00492834	0.00484686	0.000841226	0.00540304	0	0
135724	6	4	1	1	9	21	774	718	[758,703,788,733]	1561.44	-1495.07			MUT2_LACZ_2	2500	1247.59	1071	168425	193.045	0.983022	50.1039	13.1539	17.436	0.754413	21	21	1400.36	1176	189049	0	1.12245	962.366	0.934935	117.623	28.4257	42.1181	193.045	0.983022	50.1039	13.1539	17.436	0.754413	0.00475132	0.0014082	0.0899873	0.00662318	0.0219434	0.0184883	0.009864	0.0207737	0.0236833	0.000497167	0.177017	0.0297963	0.049144	0.0496949	0.0460628	0.0440606	906.2	880	122337	0	0.846125	640.225	630	344441	0.000295171	0.000981994	0.023238	0.000918977	0.0074255	0.00651538	0.00105702	0.00741392	0	0
135725	6	4	1	1	9	22	747	722	[735,707,768,742]	1534.3	-1502.66			MUT2_LACZ_2	2500	1473.18	1320	226870	220.214	0.979769	53.6913	14.0026	20.1113	0.696255	22	22	545.877	509	84065	0	0.370543	998.115	0.81567	137.303	25.112	55.2306	220.214	0.979769	53.6913	14.0026	20.1113	0.696255	0.00567316	0.00353702	0.079469	0.00881015	0.0204075	0.0168578	0.0125854	0.0212397	0.0249055	0.00145347	0.196941	0.0259457	0.0501702	0.057993	0.0441875	0.0448224	1195.73	1022	184143	0	0.905859	644.386	633	350546	0.000903808	0.001683	0.0397282	0.00180283	0.0182838	0.0125518	0.00238021	0.0175991	0	0
135726	6	4	1	1	9	23	357	723	[342,711,372,737]	1062.53	-1502.14			MUT2_LACZ_2	2500	1467.19	1322	214210	208.775	0.953821	53.7003	13.3713	18.0385	0.741262	23	23	537.726	539	78508	0	0.3665	796.49	0.900713	111.073	23.3365	44.3732	208.775	0.953821	53.7003	13.3713	18.0385	0.741262	0.00227357	0.0017184	0.0929538	0.0087336	0.0223439	0.0138522	0.00970746	0.021942	0.0315674	0.000407817	0.196231	0.0218481	0.0562464	0.0519876	0.0460381	0.0500179	748.24	732	109243	0	0.565991	635.08	631	261018	0.000505899	0.00118691	0.0150604	0.0014282	0.00302184	0.00401312	0.001672	0.00367075	0	0
135727	6	4	1	1	9	24	289	726	[280,717,305,742]	986.05	-1508.67			MUT2_LACZ_2	2500	1819.69	1505	203805	160.156	0.95845	46.8066	10.7623	18.4696	0.582704	24	24	723.804	654	81066	0	0.397763	531.947	0.867605	94.236	17.7952	39.3899	160.156	0.95845	46.8066	10.7623	18.4696	0.582704	0.00421874	0.000931873	0.139633	0.0061436	0.0436755	0.0311863	0.00895397	0.0403632	0.0343507	0.000242879	0.297788	0.0337059	0.10289	0.11271	0.059105	0.0910889	818.179	796	91636	0	0.54364	626.862	621	162984	0.000229945	0.000999239	0.0250739	0.00130943	0.00827034	0.00778558	0.00132313	0.00821092	0	0
135728	6	4	1	1	9	25	159	730	[148,721,181,748]	834.2	-1515.65			MUT2_LACZ_2	2500	1998	2018	251748	180.175	0.990388	48.0449	12.7436	16.9142	0.753425	25	25	9692.56	9586	1221260	1	4.85113	722.132	0.850393	112.02	19.2538	46.9181	180.175	0.990388	48.0449	12.7436	16.9142	0.753425	0.00136714	0.00142158	0.139567	0.0126474	0.0399644	0.0215851	0.0124963	0.0387881	0.0441498	0.000205454	0.261572	0.0339618	0.0788437	0.0583715	0.0671993	0.0696911	1918.5	1956	241731	0	0.950694	679.971	657	257709	0.000136868	0.000363489	0.069775	0.00090522	0.0354578	0.0205211	0.000905046	0.0315566	0	0
135729	6	4	1	1	9	26	146	742	[137,729,155,757]	811.14	-1526.56			MUT2_LACZ_2	2500	1648.65	1642	181352	157.296	0.970392	45.816	11.0279	16.5076	0.668049	26	26	552.336	558	60757	0	0.335022	647.774	0.947104	95.2618	22.7204	35.665	157.296	0.970392	45.816	11.0279	16.5076	0.668049	0.00202125	0.0011785	0.106063	0.00851266	0.0242326	0.0152906	0.0092339	0.0235109	0.0421931	0.000319461	0.247624	0.0340686	0.0716807	0.0606332	0.0659388	0.0631607	744.027	730	81843	0	0.453123	641.484	637	220029	0.000406893	0.000940226	0.0155708	0.00116084	0.00419244	0.00388467	0.00135346	0.00455486	0	0
135730	6	4	1	1	9	27	214	754	[184,743,231,768]	887.06	-1538.15			MUT2_LACZ_2	2500	1309.73	1233	213486	233.084	0.948107	57.0826	12.9518	22.269	0.581605	27	27	609.92	606	99417	0	0.465684	1122.52	0.828773	143.307	23.5929	58.0384	233.084	0.948107	57.0826	12.9518	22.269	0.581605	0.00199368	0.00147167	0.091227	0.00978987	0.0233629	0.0102598	0.0105325	0.0231313	0.0243702	0.00040895	0.16206	0.0222463	0.0448198	0.0376411	0.0404045	0.0399782	751.945	750	122567	0	0.60985	643.526	638	400273	0.000464018	0.00113804	0.0145853	0.00140145	0.00276621	0.0032833	0.00162858	0.00340858	0	0
135731	6	4	1	1	9	28	145	768	[134,754,159,780]	811.74	-1553.45			MUT2_LACZ_2	2500	1429.42	1393	202977	203.055	0.993453	50.8469	14.0026	17.436	0.803088	28	28	550.803	549	78214	0	0.385334	713.552	0.879651	107.648	23.5929	38.6993	203.055	0.993453	50.8469	14.0026	17.436	0.803088	0.00379615	0.00190087	0.105744	0.00743529	0.0247285	0.0152166	0.0097713	0.0242994	0.0316773	0.000805825	0.187643	0.0254125	0.0517876	0.0447359	0.0492911	0.0463973	741.951	740	105357	0	0.532628	645.367	643	230396	0.000349324	0.00104308	0.0169629	0.0013122	0.00337383	0.00388488	0.0014612	0.00385996	0	0
135732	6	4	1	1	9	29	171	771	[156,757,188,785]	842.25	-1558.24			MUT2_LACZ_2	2500	1463.95	1412	225449	220.214	0.987315	53.281	14.0026	18.4696	0.758145	29	29	630.286	643	97064	0	0.430536	985.245	0.947709	117.409	29.7133	44.1933	220.214	0.987315	53.281	14.0026	18.4696	0.758145	0.00311524	0.000688212	0.0983884	0.00472296	0.0220469	0.0151411	0.00679829	0.0207492	0.0274929	8.37582e-05	0.186528	0.0227395	0.0513981	0.0412738	0.0437402	0.0455292	793.279	782	122165	0	0.561812	647.658	641	346497	0.000260201	0.000748169	0.0154799	0.000822547	0.00341093	0.00389474	0.000950486	0.00364844	0	0
135733	6	4	1	1	9	30	200	777	[178,759,220,795]	876.75	-1567.01			MUT2_LACZ_2	2500	1990.52	1875	382180	274.553	0.955919	61.4465	14.0026	24.3443	0.575191	30	30	809.422	821	155409	0	0.406638	1577.25	0.910742	154.582	37.7588	51.652	274.553	0.955919	61.4465	14.0026	24.3443	0.575191	0.00249246	0.00218355	0.0949313	0.00517716	0.024983	0.0145651	0.00673976	0.0245908	0.0234902	0.00147902	0.224584	0.0277282	0.0589652	0.0480975	0.0447292	0.0536643	978.198	965	187814	0	0.521706	678.732	662	618325	0.000469422	0.00118451	0.0221154	0.00133493	0.00529707	0.00460007	0.00158466	0.00574602	0	1
135734	6	4	1	1	9	31	604	778	[589,764,623,800]	1360.54	-1571.34			MUT2_LACZ_2	2500	1431.27	1408	246179	245.954	0.986188	56.3731	14.9945	21.1619	0.708558	31	31	6271.4	6039	1078680	1	4.38169	1108.22	0.865403	136.364	24.6567	50.3393	245.954	0.986188	56.3731	14.9945	21.1619	0.708558	0.00254858	0.00164173	0.0671223	0.00467585	0.0165301	0.0112156	0.00630174	0.0165143	0.0259801	0.000815087	0.168113	0.0262214	0.0509283	0.037381	0.045437	0.0460534	1415.75	1389	243509	0	1.0055	665.053	661	401027	0.000619181	0.00075808	0.031887	0.00134744	0.0167885	0.00793356	0.00171808	0.0156294	0	0
135735	6	4	1	1	9	32	257	784	[251,778,264,797]	944.98	-1577.96			MUT2_LACZ_2	2500	1048.78	984	144731	197.335	0.869114	57.2968	10.7623	23.7506	0.453138	32	32	1013.73	866	139895	0	0.966586	283.133	0.916466	65.0854	13.3713	25.6318	197.335	0.869114	57.2968	10.7623	23.7506	0.453138	0	0.000601992	0.0636283	0	0.038718	0.0183787	0	0.0356371	0.0232388	0.00172571	0.145481	0.026698	0.0362559	0.0484084	0.0432156	0.0338463	943.812	916	130246	0	0.959158	660.683	653	39641	0	0	0.070241	0	0.0307226	0.0204484	0	0.0270027	0	0
135736	6	4	1	1	9	33	637	787	[622,772,650,803]	1397.09	-1577.89			MUT2_LACZ_2	2500	1175.58	1144	162230	197.335	0.960478	51.8465	12.9518	18.4696	0.701249	33	33	554.036	557	76457	0	0.471288	949.496	0.921166	118.581	28.4257	43.6502	197.335	0.960478	51.8465	12.9518	18.4696	0.701249	0.00315785	0.00134522	0.0929733	0.00563738	0.0224337	0.0187944	0.00758952	0.0212544	0.0270925	0.00065667	0.149485	0.0250103	0.0478297	0.0417093	0.0448439	0.0426905	804.428	781	111011	0	0.703171	633.388	628	333162	0.000281848	0.00102588	0.0168978	0.000854185	0.00459676	0.00479326	0.0009904	0.00492243	0	0
135737	6	4	1	1	9	34	592	797	[583,781,601,816]	1345.09	-1592.82			MUT2_LACZ_2	2500	1408.35	1355	177452	180.175	0.992143	47.9599	12.9518	16.4222	0.788676	34	34	597.619	610	75300	0	0.42434	709.262	0.888287	106.281	20.8857	43.4747	180.175	0.992143	47.9599	12.9518	16.4222	0.788676	0.00219999	0.00145331	0.0933765	0.00880277	0.0288671	0.0131968	0.0097814	0.0279557	0.0327644	0.000100184	0.187969	0.0259161	0.0527625	0.0448804	0.0504825	0.0466353	799.27	783	100708	0	0.589867	655.241	649	242439	0.000496886	0.000940882	0.0178913	0.00131228	0.00578266	0.00449752	0.00157074	0.00601926	0	0
135738	6	4	1	1	9	35	191	801	[180,789,201,819]	864.82	-1596.88			MUT2_LACZ_2	2500	1517.26	1354	210899	198.765	0.959535	52.0852	12.7436	19.7541	0.64511	35	35	568.252	570	78987	0	0.374525	686.383	0.898163	103.403	23.2198	40.5543	198.765	0.959535	52.0852	12.7436	19.7541	0.64511	0.00499699	0.0013178	0.113534	0.00679264	0.0288118	0.0209105	0.0101761	0.0272077	0.0294367	0.000706193	0.218208	0.0268388	0.0624878	0.0624901	0.0495772	0.0558277	896.338	857	124591	0	0.661993	646.716	642	220530	5.95914e-05	0.00084556	0.0248681	0.000452898	0.00904427	0.00716719	0.000442947	0.00875514	0	0
135739	6	4	1	1	9	36	615	814	[596,795,632,829]	1371.43	-1608.21			MUT2_LACZ_2	2500	1282.4	1289	206466	230.224	0.978449	54.9721	14.9945	19.1701	0.782178	36	36	558.429	551	89907	0	0.435457	1181.15	0.873558	139.465	32.1583	44.5907	230.224	0.978449	54.9721	14.9945	19.1701	0.782178	0.00271471	0.00227438	0.063047	0.00701237	0.0157771	0.0100017	0.00856876	0.0163044	0.0268559	0.000350984	0.150558	0.0204231	0.0384246	0.0302983	0.0410268	0.0344873	863.435	825	139013	0	0.669849	641.02	638	426278	0.000410269	0.0010542	0.0152468	0.00122967	0.00437514	0.00398759	0.00143795	0.00482299	0	0
135740	6	4	1	1	9	37	193	865	[181,853,207,879]	868.33	-1671.96			MUT2_LACZ_2	2500	1510.93	1362	178290	168.736	0.98038	46.9693	11.7875	17.436	0.676043	37	37	570.881	575	67364	0	0.377834	699.252	0.938098	99.9249	22.9829	36.1767	168.736	0.98038	46.9693	11.7875	17.436	0.676043	0.00346654	0.00151439	0.132845	0.00899878	0.028011	0.0226596	0.0109145	0.0269921	0.0399429	0	0.225551	0.0225679	0.0701281	0.0647038	0.0546078	0.0610803	819.237	808	96670	0	0.601496	645.663	637	239541	0.000191828	0.000976647	0.022819	0.00090208	0.00536685	0.00608074	0.00094331	0.00555904	0	0
135741	6	4	1	1	9	38	260	879	[247,866,275,898]	948	-1692.45			MUT2_LACZ_2	2500	1556.49	1572	202344	185.895	0.987374	48.9506	12.9518	17.3256	0.747551	38	38	3453.96	2858	449015	1	2.21907	1026.71	0.955967	118.819	32.1583	41.6484	185.895	0.987374	48.9506	12.9518	17.3256	0.747551	0.00350171	0.00105994	0.0991473	0.00686911	0.0145636	0.01393	0.00904023	0.0139923	0.039536	0	0.217093	0.0263685	0.0658174	0.0505234	0.0573189	0.057934	1140.92	1071	148319	0	0.725773	654.342	648	384753	0.000269217	0.000919758	0.025842	0.000849996	0.00932302	0.00705501	0.0009741	0.0089392	0	0
135742	6	4	1	1	9	39	188	891	[173,876,202,905]	860.01	-1702.55			MUT2_LACZ_2	2500	1417.78	1326	177223	178.745	0.972943	48.7119	12.9518	16.9142	0.765733	39	39	534.472	533	66809	0	0.376977	906.597	0.933886	114.293	28.2311	37.3051	178.745	0.972943	48.7119	12.9518	16.9142	0.765733	0.00227907	0.00162655	0.091616	0.00653456	0.0149807	0.0143839	0.00773369	0.014958	0.0390398	0.000480714	0.20955	0.0257038	0.0602817	0.0486504	0.0560064	0.0538644	926.48	907	115810	0	0.698703	644.124	638	327859	0.000180297	0.000826731	0.020701	0.000749088	0.00680233	0.00583323	0.000812618	0.00665724	0	0
135743	6	4	1	1	9	40	306	889	[292,877,320,904]	1000.56	-1701.53			MUT2_LACZ_2	2500	1943.68	1885	223523	164.446	0.991282	45.8584	12.7436	16.5076	0.771981	40	40	6666.49	5909	766646	1	3.42983	760.741	0.919302	106.357	24.489	37.8079	164.446	0.991282	45.8584	12.7436	16.5076	0.771981	0.00389697	0.000942222	0.134486	0.00963208	0.0246777	0.0206056	0.0117768	0.0235436	0.0437973	0	0.265058	0.0340615	0.0773482	0.0637217	0.0669897	0.0678418	1534.26	1443	176440	0	0.813931	665.175	651	277378	0.000194275	0.000616239	0.0493815	0.000513609	0.0246558	0.015365	0.000609752	0.0221767	0	0
135744	6	4	1	1	9	41	429	927	[418,908,441,940]	1148.87	-1740.81			MUT2_LACZ_2	2500	1554.24	1612	181846	167.306	0.994494	46.1061	12.9518	15.369	0.84272	41	41	529.462	531	61947	0	0.340656	845.109	0.917566	112.311	25.112	40.4177	167.306	0.994494	46.1061	12.9518	15.369	0.84272	0.00312622	0.00149199	0.0843962	0.00504526	0.0215171	0.0237345	0.00722873	0.0204801	0.0437387	0.00112384	0.217249	0.0317824	0.0700211	0.0510549	0.064977	0.062922	744.12	735	87062	0	0.461613	640.656	634	303671	0.00145911	0.000935438	0.0166011	0.00161514	0.00436597	0.00540352	0.00269344	0.00465099	0	0
135745	6	4	1	1	9	42	184	933	[161,921,197,946]	852.5	-1752.38			MUT2_LACZ_2	2500	1393.83	1419	177016	181.605	0.976762	48.9081	12.9518	17.6525	0.733707	42	42	520.559	520	66111	0	0.373475	945.206	0.916651	118.895	26.119	44.6602	181.605	0.976762	48.9081	12.9518	17.6525	0.733707	0.00479768	0.00146273	0.0872341	0.00833956	0.0133439	0.0103431	0.0114922	0.0134073	0.0352505	0.00184046	0.203553	0.0365321	0.0597457	0.0460579	0.0624679	0.0545264	818.63	820	103966	0	0.576906	649.354	647	346755	0.000540444	0.0006763	0.015589	0.00107794	0.00396881	0.00353627	0.00139641	0.00409727	0	0
135746	6	4	1	1	9	43	459	934	[447,925,473,948]	1187.35	-1755.28			MUT2_LACZ_2	2500	1608.51	1504	176936	157.296	0.980997	45.3206	11.0279	16.8357	0.655034	43	43	561.336	553	61747	0	0.348979	569.126	0.848479	99.6708	19.5566	36.7503	157.296	0.980997	45.3206	11.0279	16.8357	0.655034	0.00137076	0.00325072	0.0980324	0.00594115	0.0334596	0.022277	0.00647993	0.0329368	0.0420018	0	0.229259	0.0293812	0.0647816	0.0610734	0.0612413	0.0564718	716.064	709	78767	0	0.476106	633.135	629	182343	0.00111007	0.00140253	0.0154233	0.00171576	0.00515872	0.00442193	0.00240356	0.00579528	0	0
135747	6	4	1	1	9	44	440	943	[429,930,452,966]	1163.35	-1770.77			MUT2_LACZ_2	2500	1388.81	1390	201378	207.345	0.985516	51.795	13.1539	18.4696	0.712194	44	44	534.607	539	77518	0	0.384938	928.047	0.853968	126.459	25.112	45.0477	207.345	0.985516	51.795	13.1539	18.4696	0.712194	0.00425893	0.00218726	0.0817183	0.00733825	0.0212754	0.011733	0.0101035	0.0212394	0.0279054	0.00287045	0.164943	0.0323661	0.0468403	0.038095	0.0517496	0.0437996	765.552	745	111005	0	0.550757	649.484	640	327340	0.00131652	0.0011372	0.0179435	0.00153517	0.00481175	0.00436397	0.00245594	0.0052262	0	0
135748	6	4	1	1	9	45	482	942	[471,930,494,959]	1213.37	-1766.39			MUT2_LACZ_2	2500	1334.34	1251	130765	140.136	0.982223	42.7238	10.9095	15.369	0.709838	45	45	466.459	471	45713	0	0.349581	669.223	0.834265	109.922	23.3365	37.01	140.136	0.982223	42.7238	10.9095	15.369	0.709838	0.00284019	0.0018885	0.0511771	0.00493376	0.0185086	0.0130464	0.00676852	0.018244	0.0369755	0.00329638	0.214163	0.0326633	0.0528316	0.0661853	0.0597885	0.0484981	638.765	637	62599	0	0.510604	617.008	614	228293	0.000675924	0.00124001	0.0111163	0.00175666	0.00315349	0.00396093	0.0021278	0.00384437	0	0
135749	6	4	1	1	9	46	162	947	[149,932,178,966]	831.93	-1773.15			MUT2_LACZ_2	2500	1331.03	1313	187675	201.625	0.96229	52.3084	13.3713	18.2408	0.733043	46	46	518.56	519	73117	0	0.389594	930.907	0.927279	116.64	27.5037	44.215	201.625	0.96229	52.3084	13.3713	18.2408	0.733043	0.00378334	0.00271449	0.0895872	0.00831807	0.0114538	0.011042	0.0106122	0.0126192	0.0333221	0.00122154	0.187446	0.0290718	0.0543343	0.0428704	0.0539069	0.0488357	781.738	777	110225	0	0.595383	646.392	645	329660	0.000308633	0.000947643	0.0144065	0.0011871	0.00366771	0.00341992	0.00130783	0.00405723	0	0
135750	6	4	1	1	9	47	541	948	[530,938,553,963]	1283.48	-1773.26			MUT2_LACZ_2	2500	1665.85	1529	183243	157.296	0.985459	45.1155	11.7875	16.1629	0.729292	47	47	615.245	615	67677	0	0.369329	716.412	0.895327	105.975	25.112	34.096	157.296	0.985459	45.1155	11.7875	16.1629	0.729292	0.00235529	0.000885947	0.0999595	0.00565492	0.0201493	0.0185639	0.00698517	0.0189918	0.0454104	0	0.242199	0.0255875	0.075262	0.0653977	0.0611971	0.0659174	814.018	811	89542	0	0.532386	648.174	644	253436	0.000174824	0.00074075	0.0206438	0.00100789	0.00483224	0.00541087	0.00104412	0.00490194	0	0
135751	6	4	1	1	9	48	459	953	[450,942,470,963]	1185.17	-1775.59			MUT2_LACZ_2	2500	1934.79	1739	203153	150.146	0.989016	43.9197	11.0279	15.369	0.717542	48	48	569.2	569	59766	0	0.294192	424.699	0.84579	86.374	18.0966	27.175	150.146	0.989016	43.9197	11.0279	15.369	0.717542	0.00165331	0.00522929	0.0622274	0.00353395	0.030013	0.0198141	0.00445741	0.0312582	0.0336697	0.000704611	0.280927	0.0412259	0.0834551	0.0827855	0.0640301	0.0728374	673.2	668	70686	0	0.387119	635.594	635	122034	0.000991882	0.00118295	0.0142741	0.00207423	0.00351141	0.00438055	0.00267839	0.00411643	0	0
135752	6	4	1	1	9	49	504	959	[489,942,525,975]	1240.66	-1783.66			MUT2_LACZ_2	2500	1485.94	1547	249638	240.234	0.982546	55.9203	14.4215	19.5197	0.738814	49	49	596.149	596	100153	0	0.401193	1194.02	0.853361	143.542	32.2042	44.8412	240.234	0.982546	55.9203	14.4215	19.5197	0.738814	0.00216994	0.00205425	0.0593466	0.00472975	0.0115289	0.00901681	0.00605429	0.0121506	0.0297804	0.00245359	0.174677	0.0261639	0.0509483	0.0470684	0.0483109	0.0471524	781.673	779	131321	0	0.505283	647.555	644	431919	0.000700209	0.000966336	0.0161178	0.00142694	0.00327511	0.00335444	0.00186284	0.00373126	0	0
135753	6	4	1	1	9	50	472	970	[459,955,489,985]	1202.12	-1795.31			MUT2_LACZ_2	2500	1701.94	1459	168492	141.566	0.965589	43.681	10.7623	15.0043	0.717281	50	50	493.101	494	48817	0	0.289729	800.78	0.901067	111.328	26.346	37.3787	141.566	0.965589	43.681	10.7623	15.0043	0.717281	0.00201911	0.00186473	0.0679392	0.00610473	0.0166486	0.0149693	0.00723936	0.0165008	0.0279527	0.00039785	0.276484	0.0384848	0.0834115	0.100313	0.0574864	0.072877	695.202	686	68825	0	0.476492	617.386	618	284615	0.000807849	0.00110827	0.0119107	0.00146055	0.00315298	0.00387071	0.00198242	0.00371168	0	0
135754	6	4	1	1	9	51	444	975	[426,963,456,994]	1165.75	-1804.69			MUT2_LACZ_2	2500	1163.96	1092	158298	194.475	0.976177	50.6417	12.9518	17.8985	0.723623	51	51	533.037	507	72493	0	0.457953	833.669	0.779485	131.309	22.473	42.0343	194.475	0.976177	50.6417	12.9518	17.8985	0.723623	0.00482527	0.00230127	0.0766757	0.00976488	0.021273	0.0169293	0.0125954	0.0212308	0.0272233	0.00175262	0.167905	0.0287905	0.046907	0.0526837	0.048191	0.0432261	655.221	649	89110	0	0.600019	606.333	606	271031	0.000892858	0.00105302	0.0111536	0.0015882	0.00242484	0.00329807	0.00215624	0.00303676	0	0
135755	6	4	1	1	9	52	528	973	[518,964,550,988]	1275.46	-1803.55			MUT2_LACZ_2	2500	1566.41	1530	181704	165.876	0.990234	46.1061	11.7875	16.5076	0.714062	52	52	530.336	533	61519	0	0.338567	747.871	0.861198	112.568	20.8857	39.6912	165.876	0.990234	46.1061	11.7875	16.5076	0.714062	0.000755527	0.00212459	0.064159	0.00481272	0.0182206	0.0135216	0.00486685	0.0185577	0.0364367	0	0.220642	0.0284536	0.0600787	0.0542707	0.0562185	0.0524973	734.319	728	85181	0	0.479947	636.496	634	259054	0.000492712	0.00106846	0.0128383	0.00142098	0.00342724	0.00377154	0.00166555	0.00394384	0	0
135756	6	4	1	1	9	53	490	979	[475,969,511,990]	1224.21	-1808.63			MUT2_LACZ_2	2500	1625.2	1579	193399	170.166	0.978481	47.2594	11.0279	17.3256	0.63651	53	53	520.218	517	61906	0	0.320095	670.653	0.819945	111.962	22.7204	45.8509	170.166	0.978481	47.2594	11.0279	17.3256	0.63651	0.000607078	0.00219111	0.0653196	0.00525534	0.0213147	0.0133242	0.00520835	0.0213694	0.0409782	0.000378752	0.224127	0.03359	0.073952	0.0578529	0.0641942	0.0659451	710.891	704	84596	0	0.450216	632.891	631	221512	0.0002591	0.00125656	0.0133593	0.00151058	0.00369402	0.00316478	0.00154083	0.00435746	0	0
135757	6	4	1	1	9	54	515	986	[499,974,528,999]	1251.95	-1818.06			MUT2_LACZ_2	2500	1559.25	1512	190229	174.456	0.985573	47.5071	11.7875	17.6525	0.66775	54	54	539.672	538	65840	0	0.346109	709.262	0.920395	102.573	23.5095	36.5855	174.456	0.985573	47.5071	11.7875	17.6525	0.66775	0.000797826	0.00103141	0.0733618	0.00387585	0.0177344	0.0149759	0.00409295	0.016986	0.0403472	7.56957e-05	0.215292	0.0308917	0.0617234	0.0459386	0.0618315	0.0548285	696.975	696	85031	0	0.460963	632.866	630	236692	0.000647018	0.000913897	0.0129481	0.00128872	0.00329977	0.00281036	0.00169834	0.00370563	0	0
135758	6	4	1	1	9	55	605	981	[585,965,622,1011]	1357.18	-1816.9			MUT2_LACZ_2	2500	1381.94	1404	317847	328.892	0.94	68.3917	17.1288	25.2472	0.678442	55	55	3482.54	3487	800985	1	2.52003	1552.94	0.863337	161.809	32.6398	60.1467	328.892	0.94	68.3917	17.1288	25.2472	0.678442	0.00251415	0.00251042	0.0547268	0.00635509	0.0121068	0.00857238	0.00776739	0.0130424	0.0229118	0.00371846	0.142568	0.0276201	0.0449405	0.0353853	0.0435182	0.0430679	1081.97	1065	248852	0	0.77063	652.481	647	558524	0.00058308	0.00129503	0.0184431	0.00137658	0.00694442	0.00461631	0.00172335	0.00730749	1	1
135759	6	4	1	1	9	56	556	993	[543,979,572,1013]	1302.91	-1828.4			MUT2_LACZ_2	2500	1480.52	1451	216156	208.775	0.974923	52.538	13.1539	19.5914	0.671414	56	56	600.979	603	87743	0	0.405924	972.376	0.909792	121.501	26.8759	44.1933	208.775	0.974923	52.538	13.1539	19.5914	0.671414	0.00093241	0.00107566	0.0959348	0.00476624	0.0207378	0.0154062	0.00496872	0.0198657	0.0292367	0.000315688	0.187052	0.0271882	0.051157	0.043979	0.0484984	0.0451689	799.068	787	116664	0	0.550702	645.028	640	344445	0.000145595	0.00123611	0.0170865	0.00116042	0.00345334	0.0041139	0.00115415	0.00410407	0	0
135760	6	4	1	1	9	57	1016	999	[1010,993,1023,1005]	1852.41	-1830.98			MUT2_LACZ_2	2500	1329.57	1209	101047	108.677	0.992346	37.2401	10.7623	13.116	0.82055	57	57	1301.37	1179	98904	0	0.978792	203.055	0.992624	50.8894	14.0026	18.0385	108.677	0.992346	37.2401	10.7623	13.116	0.82055	0	0.00016041	0.0936263	0	0.0405527	0.0399687	0	0.0350645	0.0424852	0	0.236635	0.0285203	0.0540183	0.0843458	0.0623158	0.0459169	935.513	889	71099	0	0.773791	636.788	632	42028	0	3.50955e-05	0.0685687	0	0.0380972	0.0286241	0	0.0329797	0	0
135761	6	4	1	1	9	58	464	1015	[452,992,488,1030]	1197.12	-1846.74			MUT2_LACZ_2	2500	1372.21	1387	179760	187.325	0.971503	49.9412	12.7436	18.4696	0.689977	59	58	497.282	500	65144	0	0.362394	1159.7	0.847636	142.419	27.8186	53.6465	187.325	0.971503	49.9412	12.7436	18.4696	0.689977	0.00193215	0.00124577	0.0634577	0.00635114	0.0100187	0.00837157	0.00729505	0.0101735	0.0356332	0.001825	0.190685	0.030966	0.0563712	0.0410599	0.0573724	0.0515727	710.282	713	93047	0	0.5121	623.016	622	423651	0.000521056	0.00113752	0.0102509	0.00132977	0.00224868	0.00283419	0.00161546	0.00295185	0	0
135762	6	4	1	1	9	59	627	1004	[605,980,651,1030]	1388.44	-1839.8			MUT2_LACZ_2	2500	1398.94	1242	240617	245.954	0.905256	61.413	13.1539	24.4319	0.53839	60	59	621.86	618	106960	0	0.444524	1773.16	0.81833	182.411	36.3795	62.4344	245.954	0.905256	61.413	13.1539	24.4319	0.53839	0.0023941	0.00191091	0.0465419	0.00453447	0.0105014	0.00793811	0.00604162	0.010987	0.022745	0.00092869	0.144754	0.0210587	0.0280361	0.0368577	0.0381102	0.0256134	709.343	712	122007	0	0.57113	654.134	652	698615	0.00095072	0.00116187	0.0132174	0.00192785	0.00298452	0.00328058	0.00249738	0.00364132	0	1
135763	6	4	1	1	9	60	606	1022	[590,1007,635,1059]	1367.37	-1868.37			MUT2_LACZ_2	2500	1714.93	1315	375569	313.162	0.861833	72.7891	12.9518	30.2492	0.428169	61	60	8479.87	5867	1857090	1	4.94474	1595.84	0.730687	193.806	30.0405	74.3999	313.162	0.861833	72.7891	12.9518	30.2492	0.428169	0.0019155	0.00246222	0.0584758	0.00396054	0.0141718	0.0103086	0.00514693	0.0148621	0.0234863	0.00166955	0.201302	0.025217	0.064742	0.0528413	0.0421406	0.0597918	1620.22	1236	354829	0	1.23211	675.594	654	606008	0.00115842	0.00172779	0.0380833	0.00190807	0.0158933	0.00781646	0.00266763	0.0158309	1	1
135764	6	4	1	1	9	61	571	1032	[535,1008,602,1059]	1319.05	-1872.23			MUT2_LACZ_2	2500	1243.11	1165	200141	230.224	0.93471	57.5445	14.0026	18.9752	0.737944	62	61	517.36	516	83295	0	0.416182	3184.53	0.742034	269.59	48.7956	85.2454	230.224	0.93471	57.5445	14.0026	18.9752	0.737944	0.0019808	0.00155296	0.0391704	0.00595871	0.00951248	0.00618505	0.00706268	0.00997256	0.0226868	0.00225502	0.148616	0.0241822	0.0435479	0.0369685	0.0405811	0.040727	799.373	778	128699	0	0.686157	631.025	628	1303700	0.000750973	0.000862817	0.00838637	0.0014115	0.00231819	0.00249632	0.00189007	0.00279454	0	1
135765	6	4	1	1	9	62	167	1026	[151,1010,183,1043]	835.45	-1864.06			MUT2_LACZ_2	2500	2069.37	1893	324891	224.504	0.996885	53.281	14.9945	18.0385	0.831245	63	62	629.108	624	98770	0	0.30401	1155.41	0.971989	123.969	33.511	40.6063	224.504	0.996885	53.281	14.9945	18.0385	0.831245	0.00303351	0.00104601	0.11038	0.00670581	0.0150335	0.0146865	0.00849012	0.0144414	0.0256401	0.00146319	0.254776	0.0341942	0.0695527	0.0617681	0.0518206	0.0624666	881.369	875	138375	0	0.465594	653.905	649	425692	0.000277542	0.00103136	0.0183439	0.00105729	0.00450403	0.00452789	0.00116552	0.00484143	0	0
135766	6	4	1	1	9	63	656	1028	[632,1009,676,1048]	1420.21	-1867.31			MUT2_LACZ_2	2500	1159.77	1017	294582	363.211	0.874261	77.2758	16.1126	28.1335	0.572718	65	64	4334.54	2766	1100970	1	3.7374	1558.66	0.845809	165.466	34.4327	54.689	363.211	0.874261	77.2758	16.1126	28.1335	0.572718	0.00160766	0.00188259	0.0468279	0.00478551	0.00972523	0.00732584	0.00565922	0.0103917	0.0196478	0.00425905	0.114479	0.0219995	0.0347173	0.0352745	0.0360759	0.0343666	1140.24	935	289622	0	1.12118	641.548	627	536334	0.000383553	0.0012268	0.0230595	0.000811529	0.00817531	0.00640021	0.00103895	0.00837487	1	1
135767	6	4	1	1	9	64	734	1018	[693,976,767,1051]	1509.31	-1850.32			MUT2_LACZ_2	2500	1030.08	863	388339	539.096	0.626396	131.398	14.4614	34.716	0.416563	66	65	521.865	493	196743	0	0.506627	3936.69	0.662906	335.52	47.4318	111.138	539.096	0.626396	131.398	14.4614	34.716	0.416563	0.00383677	0.00154977	0.048543	0.00597773	0.009671	0.00835813	0.00853142	0.00999751	0.0136263	0.00308899	0.0942465	0.0172414	0.0307243	0.0290452	0.0264335	0.0297724	691.358	658	260642	0	0.80111	631.681	627	1500870	0.000970632	0.000898636	0.0100044	0.00169074	0.00205881	0.00251994	0.00231751	0.00259169	0	1
135768	6	4	1	1	9	65	258	1033	[238,1019,291,1046]	952.31	-1870.46			MUT2_LACZ_2	2500	1271.9	1304	284905	320.312	0.888475	71.4079	16.2686	24.387	0.667102	67	66	583.857	585	130784	0	0.459044	1610.14	0.879884	161.663	29.1226	66.7507	320.312	0.888475	71.4079	16.2686	24.387	0.667102	0.00307591	0.0010874	0.0769447	0.00805392	0.0131175	0.0071595	0.00981495	0.0130836	0.0225695	0.00196082	0.13754	0.0261032	0.0381724	0.028346	0.0420423	0.0355775	763.125	767	170940	0	0.585219	646.978	642	583574	0.000735815	0.000878747	0.0125327	0.0014719	0.00258564	0.00251004	0.00192236	0.00305534	0	1
135769	6	5	1	1	1	1	412	14	[405,7,420,21]	-151.99	628.29			MUT2_LACZ_2	2500	1365.47	1202	173415	181.605	0.948421	50.3696	12.7436	18.0862	0.704601	3	3	546.378	548	69390	0	0.400138	297.433	0.973431	62.805	15.7295	22.4096	181.605	0.948421	50.3696	12.7436	18.0862	0.704601	0.000161029	0.000223684	0.0615608	0.00129105	0.0304918	0.0232144	0.00126779	0.0267474	0.0338325	0.000484846	0.20385	0.0268121	0.064877	0.0637267	0.0523458	0.0580922	709.425	704	90097	0	0.590204	649.58	649	52616	0.000329134	0.000414918	0.0214529	0.00189713	0.00248012	0.00504647	0.00193526	0.00255263	0	0
135770	6	5	1	1	1	2	379	16	[371,8,390,30]	-189.74	622.97			MUT2_LACZ_2	2500	1301.81	1213	239533	263.113	0.986096	58.3119	14.9945	20.8325	0.719763	4	4	561.946	569	103398	0	0.431665	461.878	0.923047	82.5363	20.2621	29.0417	263.113	0.986096	58.3119	14.9945	20.8325	0.719763	0.000507274	0.00052065	0.0361739	0.000863683	0.0199249	0.0121356	0.00121397	0.0180644	0.0214851	0.0012604	0.162919	0.019193	0.038524	0.0406638	0.0351701	0.0351648	687.543	687	126508	0	0.566812	641.424	641	89158	0.000331014	0.000985505	0.012392	0.00134892	0.00228655	0.00284306	0.00146064	0.00286425	0	0
135771	6	5	1	1	1	3	143	25	[134,9,169,52]	-465.54	607.41			MUT2_LACZ_2	2500	945.788	888	218477	330.322	0.727448	88.5669	11.7875	37.7274	0.312438	6	6	445.277	445	102859	0	0.4708	802.21	0.557283	180.166	15.4284	65.0218	330.322	0.727448	88.5669	11.7875	37.7274	0.312438	0.00169877	0.00116522	0.0128963	0.00244144	0.00422279	0.00394795	0.00360708	0.00473059	0.0120441	0.00169393	0.0960487	0.0190437	0.0149501	0.020599	0.0272766	0.0149796	624.558	623	144273	0	0.703332	612.448	615	202108	0.000721165	0.00115056	0.00681223	0.00189936	0.00138455	0.00185058	0.00231665	0.00221604	0	0
135772	6	5	1	1	1	4	330	26	[318,14,343,41]	-250.11	613.12			MUT2_LACZ_2	2500	2217.38	1801	394693	254.534	0.946314	59.7644	14.0026	22.4096	0.624849	7	7	550.865	525	98054	0	0.248431	624.894	0.899651	98.4995	21.1716	37.7186	254.534	0.946314	59.7644	14.0026	22.4096	0.624849	0.000696259	0.00072445	0.0699156	0.00194157	0.0294082	0.0178604	0.00226261	0.0269893	0.0192718	3.97172e-05	0.247934	0.0230175	0.0483008	0.0782086	0.0368491	0.0423608	708.972	709	126197	0	0.393655	622.938	622	161341	5.30213e-05	0.000785247	0.0138753	0.000600444	0.00357508	0.00422589	0.0005717	0.00382051	0	0
135773	6	5	1	1	1	5	122	36	[103,20,143,57]	-495.31	598.64			MUT2_LACZ_2	2500	1083.82	1040	317559	418.979	0.831719	87.2419	14.0966	34.7639	0.405495	8	8	463.662	459	135853	0	0.427804	1199.74	0.821454	149.474	28.9289	55.4804	418.979	0.831719	87.2419	14.0966	34.7639	0.405495	0.000546752	0.00172243	0.0437092	0.00188108	0.00720488	0.00631014	0.00210655	0.00787769	0.0132733	0.00321983	0.0993974	0.0172624	0.0171835	0.0201965	0.0266364	0.0182569	654.229	652	191689	0	0.629066	614.299	615	335407	0.000409237	0.00117439	0.00815931	0.00124783	0.00180026	0.00200179	0.00145783	0.00258825	0	0
135774	6	5	1	1	1	6	310	37	[291,20,322,46]	-279.74	604.26			MUT2_LACZ_2	2500	969.478	887	176445	260.253	0.786192	72.7402	11.7875	28.1002	0.41948	9	9	505.407	503	91984	0	0.521318	639.194	0.727889	123.128	17.9372	41.2758	260.253	0.786192	72.7402	11.7875	28.1002	0.41948	0.00120039	0.00139228	0.0193228	0.00264568	0.00754686	0.00619592	0.00334463	0.00789208	0.0129469	0.00153555	0.109255	0.0225069	0.0237389	0.0273489	0.0310083	0.0228673	695.846	677	126644	0	0.784494	619.43	619	164149	0.000491523	0.000860181	0.012723	0.00111474	0.00405321	0.00336505	0.00140543	0.00432414	0	0
135775	6	5	1	1	1	7	366	32	[354,22,376,42]	-208.96	607.04			MUT2_LACZ_2	2500	1682.69	1450	245673	208.775	0.980337	52.2478	12.9518	19.0891	0.678492	10	10	596.986	587	87160	0	0.354781	453.299	0.864342	87.3195	18.0116	32.4905	208.775	0.980337	52.2478	12.9518	19.0891	0.678492	0.000533576	0.00069542	0.0483685	0.00131856	0.0271313	0.0158765	0.00159733	0.0247299	0.023262	0.00196837	0.220911	0.0270004	0.0496003	0.0648367	0.0439213	0.0450725	720.877	714	105248	0	0.497156	653.146	651	111688	0.000437114	0.00150564	0.0153052	0.0015854	0.00439443	0.00307715	0.00177283	0.00515807	0	0
135776	6	5	1	1	1	8	476	34	[466,23,486,43]	-75.65	604.62			MUT2_LACZ_2	2500	1337.67	1324	215365	230.224	0.945522	56.8865	14.0026	20.0636	0.697913	11	11	547.099	548	88083	0	0.408994	394.67	0.878248	80.1872	17.3613	27.415	230.224	0.945522	56.8865	14.0026	20.0636	0.697913	0.000517721	0.000323747	0.0444839	0.00113182	0.0291975	0.0139893	0.00143004	0.0265686	0.0293926	0.0031828	0.175899	0.0304075	0.0559402	0.0481807	0.0517778	0.0523004	722.547	720	116330	0	0.54573	654.13	654	75225	0.000262181	0.000596764	0.018032	0.00120065	0.00282872	0.00501821	0.00130765	0.00301329	0	0
135777	6	5	1	1	1	9	352	43	[339,34,361,56]	-225.37	592.46			MUT2_LACZ_2	2500	1346.98	1171	167026	177.316	0.90315	52.2659	11.0279	20.584	0.535752	12	12	562.927	561	69803	0	0.417917	469.028	0.801642	95.7688	17.1288	32.456	177.316	0.90315	52.2659	11.0279	20.584	0.535752	0.000836035	0.00136696	0.0312776	0.00199736	0.0155641	0.010624	0.00246222	0.0150649	0.0200152	1.04817e-05	0.190925	0.0264673	0.0434062	0.0666176	0.0402747	0.037802	701.21	699	86950	0	0.598813	646.059	645	131796	0.000355496	0.000647014	0.0119653	0.00147933	0.0023054	0.00299743	0.0015933	0.00264955	0	0
135778	6	5	1	1	1	10	912	44	[902,34,923,52]	446.02	592.62			MUT2_LACZ_2	2500	1935.83	1597	183904	135.847	0.989021	41.7757	10.7623	15.7985	0.681224	13	13	593.432	601	56376	0	0.306551	356.061	0.854025	78.3243	14.9945	31.426	135.847	0.989021	41.7757	10.7623	15.7985	0.681224	0.000504997	0.000457169	0.0652457	0.00186649	0.037212	0.0221371	0.00205026	0.033822	0.0399898	0.00124404	0.324177	0.0452451	0.120322	0.103294	0.0734973	0.105758	728.589	730	69216	0	0.456224	649.344	643	99999	0.00161383	0.00127017	0.0233348	0.00170593	0.00479871	0.00588244	0.00286709	0.005329	0	0
135779	6	5	1	1	1	11	317	54	[306,46,326,65]	-265.66	580.43			MUT2_LACZ_2	2500	1338.72	1198	184743	197.335	0.955912	52.0942	12.7436	19.0891	0.667586	14	14	454.819	454	62765	0	0.339742	368.931	0.829848	82.05	16.1861	29.8097	197.335	0.955912	52.0942	12.7436	19.0891	0.667586	0.000250807	0.000135655	0.0378102	0.00090374	0.0232048	0.0126012	0.000997274	0.0210432	0.0243923	0.000635139	0.184901	0.0228351	0.0375849	0.0579156	0.040911	0.0338867	643.159	640	88756	0	0.536861	626.233	626	75148	0.000636182	0.000954244	0.00745332	0.00179546	0.00233697	0.00194392	0.00213288	0.00287053	0	0
135780	6	5	1	1	1	12	335	59	[327,48,345,69]	-244.21	573.87			MUT2_LACZ_2	2500	1423.08	1293	237654	238.804	0.898627	60.9602	11.7875	24.4319	0.482462	15	15	558.048	555	93194	0	0.392142	388.95	0.861672	81.1353	16.1126	32.0552	238.804	0.898627	60.9602	11.7875	24.4319	0.482462	0.00060594	0.000620888	0.0509997	0.00217109	0.0287338	0.0116553	0.00245111	0.0270078	0.0196218	0.000889351	0.185749	0.0279499	0.0384871	0.0417763	0.0415136	0.0356713	695.683	686	116179	0	0.538038	631.99	630	66359	4.01142e-06	0.000832617	0.0158361	0.000658593	0.00615009	0.00433619	0.000589517	0.00620021	0	0
135781	6	5	1	1	1	13	883	62	[874,54,894,71]	412.52	571.35			MUT2_LACZ_2	2500	1501.65	1498	199720	190.185	0.974711	50.1554	14.0026	17.379	0.805721	16	16	627.541	633	83463	0	0.4179	411.83	0.939674	76.5572	20.2621	27.175	190.185	0.974711	50.1554	14.0026	17.379	0.805721	0	0.0003533	0.0662926	0.00029601	0.0280692	0.021323	0.000262649	0.025271	0.0339219	0.000111399	0.204023	0.0271515	0.0564373	0.0507861	0.0520436	0.0498297	759.714	752	101042	0	0.507152	657.826	652	101963	0	0.000281167	0.026519	0.00132287	0.00554082	0.00626591	0.00113753	0.00514794	0	0
135782	6	5	1	1	1	14	143	64	[130,46,160,88]	-471.04	564.13			MUT2_LACZ_2	2500	1124.77	1007	283441	360.351	0.838656	80.2387	12.9518	32.4391	0.399265	17	17	443.425	440	111743	0	0.394237	863.698	0.679951	153.218	21.1716	52.8467	360.351	0.838656	80.2387	12.9518	32.4391	0.399265	0.000574048	0.00134392	0.0171957	0.00189131	0.0073182	0.00496767	0.00216693	0.00774545	0.0157242	0.00426071	0.122933	0.0228726	0.0259756	0.0267766	0.0338112	0.0270267	629.901	630	158735	0	0.625522	621.517	622	218774	0.000730609	0.000764797	0.00620817	0.00155563	0.00143636	0.00209069	0.00199313	0.00190887	0	0
135783	6	5	1	1	1	15	920	78	[910,66,929,94]	454.87	548.85			MUT2_LACZ_2	2500	1672.58	1548	197365	168.736	0.97861	47.0543	11.7875	17.6525	0.66775	20	19	539.856	547	63703	0	0.322767	627.754	0.931938	95.3043	22.473	36.3054	168.736	0.97861	47.0543	11.7875	17.6525	0.66775	0.00501046	0.000979352	0.117628	0.0106113	0.0312159	0.02066	0.0137449	0.0292967	0.0355231	0	0.252264	0.0327184	0.0721731	0.0592064	0.0589351	0.0638726	744.737	749	87879	0	0.481096	645.735	641	207281	0.000149029	0.000844357	0.0175996	0.00135404	0.00352124	0.00417531	0.00132103	0.00386386	0	0
135784	6	5	1	1	1	16	513	86	[504,74,522,100]	-31.78	540.45			MUT2_LACZ_2	2500	1741.9	1656	200319	164.446	0.986866	46.0636	11.7875	16.9142	0.696897	21	20	587.687	586	67584	0	0.337382	484.758	0.88338	88.3527	18.0966	34.7558	164.446	0.986866	46.0636	11.7875	16.9142	0.696897	0.000239279	0.000485494	0.0612459	0.00168181	0.0257351	0.0195365	0.00170429	0.0230271	0.03881	0.000373336	0.25293	0.0348291	0.0725871	0.0590618	0.0633145	0.0639325	715.965	716	82336	0	0.432346	642.487	642	143917	9.48909e-05	0.000382885	0.0191664	0.00127037	0.00309413	0.00420177	0.00121981	0.00308103	0	0
135785	6	5	1	1	1	17	142	92	[114,60,154,109]	-483.2	543.43			MUT2_LACZ_2	2500	1081.73	948	479205	633.474	0.677761	131.641	12.7436	54.9933	0.23173	22	21	447.492	447	198239	0	0.413683	1306.99	0.635052	201.805	22.473	68.35	633.474	0.677761	131.641	12.7436	54.9933	0.23173	0.00118006	0.00216049	0.0242871	0.002074	0.00990433	0.0065673	0.00282846	0.0107285	0.0117503	0.00428079	0.114377	0.0220688	0.023544	0.0246131	0.0293752	0.0248642	655.903	650	290565	0	0.691881	633.898	633	298566	0.000520265	0.00086414	0.00747918	0.00135516	0.00181292	0.00204698	0.00164061	0.00234156	0	0
135786	6	5	1	1	1	18	164	89	[154,71,184,109]	-443.64	534.88			MUT2_LACZ_2	2500	894.925	829	191514	306.012	0.841468	73.6947	12.7436	30.7628	0.414253	23	22	427.715	428	91531	0	0.477934	857.978	0.67913	152.894	18.3166	52.3488	306.012	0.841468	73.6947	12.7436	30.7628	0.414253	0.00108565	0.00130549	0.0121459	0.00191568	0.00421379	0.00378656	0.00262198	0.00484682	0.013119	0.00195583	0.0815326	0.0148884	0.0122441	0.0193072	0.0243096	0.0124587	655.57	651	140292	0	0.790796	632.358	631	244090	0.000577075	0.000655999	0.00751212	0.0014931	0.00179952	0.00204022	0.00180947	0.00216582	0	0
135787	6	5	1	1	1	19	38	109	[19,97,71,146]	-590.19	505.86			MUT2_LACZ_2	2500	1050.67	940	359330	489.048	0.715631	109.545	15.8805	45.7065	0.347445	24	23	463.298	454	158448	0	0.440954	1195.45	0.51387	238.516	22.7866	79.5909	489.048	0.715631	109.545	15.8805	45.7065	0.347445	0.00184049	0.00127154	0.0135619	0.00307485	0.00383804	0.00401606	0.00427302	0.00449937	0.0122965	0.00520836	0.0953252	0.018688	0.0231809	0.0218703	0.0268471	0.0251995	645.433	641	220738	0	0.686631	616.368	617	304486	0.000613147	0.000805573	0.00631281	0.00157013	0.00167944	0.00190412	0.00190623	0.00216955	0	0
135788	6	5	1	1	1	20	710	108	[700,97,726,126]	207.36	513.11			MUT2_LACZ_2	2500	994.387	919	241636	347.481	0.829637	79.6494	14.0026	33.751	0.414879	25	24	526.292	477	127889	0	0.529263	717.842	0.723496	131.275	20.3366	40.9114	347.481	0.829637	79.6494	14.0026	33.751	0.414879	0.000997522	0.000956845	0.0247412	0.00195382	0.00965449	0.00635548	0.00256558	0.0094662	0.0140851	0.00241341	0.0981206	0.0191468	0.0203753	0.0273495	0.0288409	0.020062	701.716	699	170517	0	0.763565	624.645	625	161783	0.000320109	0.00151292	0.0140442	0.00125902	0.0043935	0.00348789	0.00140555	0.00516145	0	0
135789	6	5	1	1	1	21	125	116	[113,103,134,127]	-497.38	507.77			MUT2_LACZ_2	2500	927.324	830	174337	268.833	0.695224	83.6029	9.65939	38.2226	0.252714	26	25	487.218	473	91597	0	0.525402	417.549	0.725884	99.791	15.5455	38.426	268.833	0.695224	83.6029	9.65939	38.2226	0.252714	0.000751142	0.000937703	0.0259926	0.00130743	0.0156156	0.00661398	0.00176949	0.0151384	0.0181121	0.00276583	0.119576	0.0286596	0.0306292	0.0329029	0.040341	0.030267	674.447	661	126796	0	0.812587	636.24	635	66169	0.000332976	0.00136869	0.0130499	0.000958897	0.0042786	0.00357045	0.00113689	0.00493227	0	0
135790	6	5	1	1	1	22	212	114	[200,99,221,124]	-393.77	511.95			MUT2_LACZ_2	2500	967.494	900	174149	257.394	0.944601	60.2082	14.4215	22.1427	0.651298	27	26	456.022	456	82084	0	0.471344	443.289	0.776929	96.0654	17.1288	32.8851	257.394	0.944601	60.2082	14.4215	22.1427	0.651298	0.00120654	0.000187774	0.0216652	0.00247301	0.00795492	0.00735751	0.00318854	0.00732134	0.0147479	0.00132965	0.112006	0.0144957	0.0147364	0.0291323	0.0253308	0.0141939	663.056	656	119350	0	0.736728	617.531	616	80279	0.000324433	0.00104094	0.00869385	0.00124375	0.00239157	0.00280919	0.00137758	0.00297885	0	0
135791	6	5	1	1	1	23	511	111	[505,105,520,117]	-32.65	512.72			MUT2_LACZ_2	2500	1790.42	1764	209479	167.306	0.984821	46.5589	11.7875	17.379	0.67826	28	27	632.966	614	74057	0	0.353529	244.524	0.986909	56.1679	14.9945	20.7103	167.306	0.984821	46.5589	11.7875	17.379	0.67826	0	0	0.112613	0	0.0777826	0.0364786	0	0.0688879	0.0366155	0.000582751	0.252244	0.045055	0.0780882	0.0620557	0.0703605	0.0693283	724.265	722	84739	0	0.410581	648.889	639	35040	0.00196405	0.00214664	0.0308623	0.00263263	0.00709506	0.00637224	0.00397982	0.00815856	0	0
135792	6	5	1	1	1	24	157	115	[139,101,173,137]	-456.91	501.3			MUT2_LACZ_2	2500	1046.64	986	289918	396.1	0.861855	81.8603	16.0186	33.4623	0.478707	29	28	508.996	501	140992	0	0.486317	1129.67	0.726929	163.904	29.725	49.7234	396.1	0.861855	81.8603	16.0186	33.4623	0.478707	0.000625071	0.00105758	0.0256746	0.00189121	0.00696925	0.00543756	0.00221042	0.00716653	0.0130445	0.00161816	0.104271	0.0174212	0.0208782	0.0186762	0.0263988	0.0203317	696.39	699	192900	0	0.706278	631.729	630	324077	0.000284077	0.0011498	0.0110968	0.00141652	0.00202079	0.00256105	0.00149755	0.0027637	0	0
135793	6	5	1	1	1	25	488	117	[479,108,499,127]	-61.15	504.78			MUT2_LACZ_2	2500	1681.3	1662	206800	175.886	0.978527	48.0449	12.7436	16.9142	0.753425	30	29	564.659	564	69453	0	0.335846	441.859	0.966234	77.1195	19.2538	27.1058	175.886	0.978527	48.0449	12.7436	16.9142	0.753425	0	0.000386838	0.0859595	0.000102091	0.0304914	0.0270088	8.93582e-05	0.0273233	0.0352539	0.000477693	0.243105	0.0366292	0.0745598	0.0630113	0.062474	0.0664573	708.992	712	87206	0	0.42659	640.07	638	119053	7.51894e-05	0.000861692	0.0188184	0.00157899	0.00298799	0.00384374	0.00148054	0.00337545	0	0
135794	6	5	1	1	1	26	120	148	[76,117,142,168]	-510.93	472.64			MUT2_LACZ_2	2500	878.059	841	194929	317.452	0.860017	73.4407	14.4215	28.1299	0.512674	31	30	478.545	478	106237	0	0.545004	2332.27	0.615699	278.052	33.511	85.3317	317.452	0.860017	73.4407	14.4215	28.1299	0.512674	0.00199452	0.00141667	0.0324494	0.00343296	0.0052246	0.00607674	0.00474092	0.00584487	0.012403	0.00203511	0.0731407	0.0131012	0.0107381	0.0161054	0.0221558	0.0112386	721	708	160062	0	0.857313	626.186	624	882296	0.000579207	0.000880514	0.00850923	0.00128753	0.00176671	0.00228688	0.00162901	0.00231381	0	1
135795	6	5	1	1	1	27	111	169	[100,157,121,181]	-512.98	442.34			MUT2_LACZ_2	2500	1374.13	1317	274825	285.993	0.929239	64.5142	14.4215	24.8857	0.579508	32	31	523.015	520	104603	0	0.380617	519.077	0.906152	89.1291	19.2538	33.0702	285.993	0.929239	64.5142	14.4215	24.8857	0.579508	8.77857e-05	0.00166542	0.0406646	0.00113921	0.0174763	0.00922692	0.00109092	0.0173049	0.0174126	0.000726785	0.163116	0.0228461	0.0301263	0.02977	0.0350771	0.0278769	669.645	671	133929	0	0.508462	625.448	626	101948	0.000489083	0.00152247	0.0115433	0.00174848	0.00208063	0.00287224	0.00194908	0.00311499	0	0
135796	6	5	1	1	1	28	184	189	[175,180,193,200]	-425.17	418.14			MUT2_LACZ_2	2500	903.884	867	171738	271.693	0.888897	65.7344	14.0026	25.0742	0.558446	33	32	461.142	459	87617	0	0.510178	377.51	0.88254	78.0432	16.3626	27.1058	271.693	0.888897	65.7344	14.0026	25.0742	0.558446	0.000211996	0.000985663	0.028447	0.00143467	0.0112922	0.00852948	0.00139563	0.0110113	0.0144774	0.00111416	0.0890882	0.0164595	0.0178325	0.0265676	0.0267965	0.0167192	651.537	653	123792	0	0.751484	621.365	623	45981	0.000106984	0.000822533	0.011718	0.00128721	0.00193197	0.00333345	0.0012138	0.00243146	0	0
135797	6	5	1	1	1	29	412	217	[399,209,420,242]	-155.61	376.04			MUT2_LACZ_2	2500	1509.29	1492	193189	183.035	0.970591	49.4124	12.9518	18.0538	0.7174	34	33	545.203	555	69786	0	0.361232	700.682	0.8866	105.837	20.2621	41.7736	183.035	0.970591	49.4124	12.9518	18.0538	0.7174	0.0041797	0.00158891	0.099403	0.0101076	0.020219	0.015492	0.012763	0.019914	0.0363463	0.000557004	0.215952	0.0293316	0.0580604	0.0490651	0.0575432	0.0514397	749.789	750	95973	0	0.50254	642.517	641	232591	0.000403482	0.00102922	0.0177745	0.00142992	0.00376545	0.00391881	0.0015996	0.00425682	0	0
135798	6	5	1	1	1	30	588	233	[576,215,610,252]	63.8	366			MUT2_LACZ_2	2500	1278.03	1062	158476	177.316	0.862961	54.7	10.9095	22.8987	0.476425	35	34	509.5	496	63178	0	0.39866	895.157	0.621095	170.764	20.8857	48.0831	177.316	0.862961	54.7	10.9095	22.8987	0.476425	0.00130465	0.00130825	0.015595	0.00277365	0.00729252	0.00520738	0.00356882	0.00770932	0.0211856	0.000942813	0.203255	0.0348396	0.0594093	0.0683284	0.048166	0.0540461	688.137	685	85329	0	0.647963	624.263	624	313380	0.000573646	0.000901785	0.00790311	0.00145201	0.00234405	0.00247381	0.00177435	0.00282825	0	0
135799	6	5	1	1	1	31	246	230	[237,221,256,242]	-350.22	369.15			MUT2_LACZ_2	2500	2394.82	1878	253851	151.576	0.989094	44.1248	11.0279	15.2116	0.724968	36	35	571.679	562	60598	0	0.238715	377.51	0.843848	81.6216	16.3626	31.5044	151.576	0.989094	44.1248	11.0279	15.2116	0.724968	0.00167936	0.000254806	0.0715513	0.00228076	0.0501096	0.0256683	0.00347245	0.044432	0.0380975	4.11286e-05	0.34086	0.0407336	0.140261	0.124086	0.0695223	0.121843	721.057	708	76432	0	0.383949	613.601	613	96949	0.00049768	0.00041986	0.0159174	0.00118501	0.00727	0.00562776	0.00147237	0.00684489	0	0
135800	6	5	1	1	1	32	292	231	[286,225,300,240]	-294.77	367.08			MUT2_LACZ_2	2500	1738.31	1627	198167	163.016	0.982566	46.0636	11.7875	16.9142	0.696897	37	36	514.307	504	58631	0	0.295867	260.253	0.938771	60.9177	14.9945	22.4096	163.016	0.982566	46.0636	11.7875	16.9142	0.696897	0.000185731	0.000130339	0.0920826	0.000485092	0.065353	0.030642	0.000570314	0.057942	0.0405357	0.00013071	0.262883	0.0359956	0.0875942	0.0788995	0.0664642	0.0762479	692.088	682	78898	0	0.425377	627.324	624	42658	4.64468e-05	0.00113619	0.0191783	0.000494775	0.0052782	0.00618614	0.00050364	0.00563935	0	0
135801	6	5	1	1	1	33	554	231	[537,217,568,248]	17.46	367.61			MUT2_LACZ_2	2500	1457.7	1256	329440	323.172	0.958493	66.4864	16.28	24.9469	0.652589	38	37	512.062	519	115726	0	0.351281	747.871	0.749775	129.297	23.5402	38.9438	323.172	0.958493	66.4864	16.28	24.9469	0.652589	0.000727213	0.00193332	0.0251698	0.00215004	0.0121353	0.00628458	0.00253738	0.012647	0.0181228	0.00163122	0.158076	0.0205096	0.0394322	0.042627	0.0339398	0.0365544	657.124	657	148510	0	0.523188	642.485	640	190818	0.00139048	0.0006885	0.00996059	0.00252468	0.0015324	0.00240812	0.0034081	0.00196306	0	0
135802	6	5	1	1	1	34	269	242	[260,231,283,251]	-321.65	356.44			MUT2_LACZ_2	2500	915.921	894	115406	180.175	0.867028	54.8807	11.8379	20.7473	0.570578	39	38	462.619	462	58290	0	0.505086	384.66	0.709832	97.9462	16.2686	29.0859	180.175	0.867028	54.8807	11.8379	20.7473	0.570578	0.00134627	0.000773394	0.0175478	0.00221314	0.00750519	0.00761356	0.00305471	0.0073961	0.0204222	0.0011924	0.0986522	0.0211215	0.0252032	0.0311297	0.0354268	0.0231932	697.19	686	87846	0	0.779855	625.545	624	89453	0.000615241	0.000557352	0.0163144	0.000990468	0.00402379	0.00539438	0.00137459	0.00403713	0	0
135803	6	5	1	1	1	35	576	243	[561,231,595,269]	45.11	346.16			MUT2_LACZ_2	2500	1228.55	1038	170769	198.765	0.843103	59.2781	10.9095	22.9587	0.475179	40	39	505.935	484	70325	0	0.411814	1098.21	0.624955	187.975	20.6658	48.892	198.765	0.843103	59.2781	10.9095	22.9587	0.475179	0.00160658	0.00132244	0.0161253	0.00264292	0.00702921	0.00516918	0.00369949	0.00746672	0.0190522	0.00111864	0.166577	0.0271047	0.0464798	0.0564179	0.039763	0.042126	688.604	678	95716	0	0.663395	624.052	623	392529	0.000578811	0.000949123	0.00674646	0.00137913	0.00219298	0.00221081	0.00171295	0.00274918	0	0
135804	6	5	1	1	1	36	50	251	[40,240,64,261]	-582.81	344.38			MUT2_LACZ_2	2500	1181.42	1073	243372	294.573	0.873252	69.6725	12.7436	28.7515	0.443233	41	40	481.631	479	99216	0	0.407672	456.159	0.825388	91.7286	16.1126	34.8788	294.573	0.873252	69.6725	12.7436	28.7515	0.443233	6.39718e-05	0.000884004	0.0373587	0.000892104	0.0183173	0.0104219	0.000865738	0.0173679	0.0136841	0.00277137	0.149287	0.0289399	0.0315552	0.0291074	0.037061	0.0312738	680.607	674	140205	0	0.634303	630.257	628	71219	0.0003238	0.00107445	0.0144598	0.00115839	0.0044801	0.00336803	0.00128657	0.0049587	0	0
135805	6	5	1	1	1	37	99	254	[89,246,111,266]	-526.17	340.42			MUT2_LACZ_2	2500	1856.98	1594	330542	254.534	0.989455	57.1586	14.9945	20.7103	0.724008	42	41	453.713	446	80761	0	0.244329	438.999	0.89206	83.2612	18.0966	31.0524	254.534	0.989455	57.1586	14.9945	20.7103	0.724008	0.00121358	0.000427537	0.0566593	0.00174211	0.0268182	0.0186371	0.00254133	0.0240742	0.0197785	6.11075e-05	0.229032	0.0215734	0.0482505	0.0669735	0.0356595	0.041969	689	692	122642	0	0.432246	627.55	625	80954	0.000445408	0.00121847	0.0149563	0.00157206	0.00313348	0.0036315	0.00178052	0.00380381	0	0
135806	6	5	1	1	1	38	726	280	[713,269,740,293]	223.12	308.8			MUT2_LACZ_2	2500	1666.42	1710	376612	323.172	0.986122	64.6236	18.2641	22.2774	0.819847	43	42	668.372	641	151052	0	0.401081	680.663	0.864007	107.042	24.6567	34.7225	323.172	0.986122	64.6236	18.2641	22.2774	0.819847	0.000775318	0.00151779	0.0525749	0.00244558	0.0214461	0.0144918	0.002791	0.0203533	0.0240294	0.00731591	0.209485	0.0436057	0.0792644	0.0498444	0.0589065	0.0770384	717.332	714	162117	0	0.419492	640.676	637	160169	0.000510854	0.000998195	0.0171881	0.00135796	0.00322555	0.00397938	0.00161545	0.00370313	0	0
135807	6	5	1	1	1	39	980	303	[969,296,987,310]	525.24	283.4			MUT2_LACZ_2	2500	1412.85	1247	182258	184.465	0.964705	49.9077	12.9518	17.6525	0.733707	44	43	516	521	66564	0	0.365219	287.423	0.947515	63.4278	14.9945	23.442	184.465	0.964705	49.9077	12.9518	17.6525	0.733707	4.45481e-05	0.000361123	0.0538905	0.000419215	0.0335544	0.0207017	0.000405618	0.0300713	0.0297594	0.00122126	0.21569	0.030639	0.0669142	0.0592802	0.0522043	0.0607475	684.798	682	88339	0	0.549157	640.597	640	46123	0.000712903	0.000808778	0.0158499	0.00188392	0.0034916	0.00341857	0.00226693	0.00380049	0	0
135808	6	5	1	1	1	40	886	385	[878,378,896,395]	415.19	183.42			MUT2_LACZ_2	2500	1656.05	1495	185478	160.156	0.949085	47.2685	10.9095	18.4696	0.590675	45	44	614.089	617	68778	0	0.370815	330.322	0.931588	69.1592	15.5455	25.744	160.156	0.949085	47.2685	10.9095	18.4696	0.590675	0	0.000261936	0.0712182	0.000224707	0.0387275	0.0235771	0.000190851	0.0349669	0.0351431	1.63786e-05	0.263401	0.0345397	0.0712806	0.0778687	0.0596041	0.0631856	737.482	733	82598	0	0.493299	634.252	630	75476	5.44105e-05	0.000593994	0.0237427	0.000754698	0.00761245	0.00720065	0.000714168	0.00725261	0	0
135809	6	5	1	1	1	41	919	421	[912,414,928,428]	453.99	142.05			MUT2_LACZ_2	2500	955.783	866	101313	151.576	0.942213	46.3203	10.9095	16.1629	0.674973	46	45	430.34	429	45616	0	0.450248	253.104	0.962369	58.602	14.9945	20.8325	151.576	0.942213	46.3203	10.9095	16.1629	0.674973	0.00155365	0.000238284	0.0350158	0.00143315	0.0120014	0.0132121	0.002594	0.0106909	0.0214899	0.00302278	0.147583	0.0250509	0.0352217	0.0487747	0.039929	0.0334256	815.151	776	86406	0	0.941283	637.592	638	45269	3.37023e-05	0.000145397	0.0392714	0.000208705	0.0155643	0.0152359	0.000217459	0.0136031	0	0
135810	6	5	1	1	1	42	985	430	[979,424,992,438]	533.22	129.89			MUT2_LACZ_2	2500	1423.65	1445	189346	190.185	0.984611	49.651	12.9518	18.4696	0.701249	47	46	542.774	543	72189	0	0.381254	251.674	0.980362	57.3637	14.9945	21.1501	190.185	0.984611	49.651	12.9518	18.4696	0.701249	0	4.81601e-05	0.0835197	0	0.0515893	0.0269731	0	0.0454828	0.0333381	0.00167683	0.205916	0.0381394	0.0601512	0.0454374	0.0618824	0.0548789	693.158	694	92190	0	0.479694	652.395	653	28053	0.000384812	0.000428622	0.0221974	0.00191449	0.00117886	0.00445513	0.00202716	0.00139581	0	0
135811	6	5	1	1	1	43	970	468	[964,461,977,481]	514.96	82.63			MUT2_LACZ_2	2500	1440.7	1543	210342	208.775	0.978745	52.3328	13.1539	19.6609	0.66904	49	48	538.171	544	78573	0	0.373549	311.732	0.944418	66.2722	15.5455	25.5381	208.775	0.978745	52.3328	13.1539	19.6609	0.66904	0	0.000391318	0.0718717	0.000129484	0.0406107	0.0252692	0.000109271	0.036204	0.0331515	0.000992725	0.198405	0.0347789	0.0601679	0.0449586	0.0588874	0.0539522	681.589	677	99512	0	0.44173	635	637	45720	0.000238411	0.000804649	0.0175859	0.00168805	0.00241011	0.00437481	0.00171966	0.00280357	0	0
135812	6	5	1	1	1	44	386	472	[380,466,404,483]	-178.15	77.68			MUT2_LACZ_2	2500	1136.48	996	118194	148.716	0.831053	52.0182	9.38495	20.3709	0.460703	50	49	432.952	429	45027	0	0.380958	291.713	0.748348	80.9057	11.7875	31.2773	148.716	0.831053	52.0182	9.38495	20.3709	0.460703	0.00153282	0.00129897	0.0237864	0.00224846	0.0159457	0.00743237	0.00331885	0.0152495	0.0267034	0.00301327	0.194704	0.0364782	0.0658106	0.0841804	0.0546187	0.0606354	15616.3	11011	1624100	1	15.679	1496.02	1246	149602	0	0.00799591	0.300685	0.00747681	0.149639	0.0964263	0.00629495	0.138968	0	0
135813	6	5	1	1	1	45	382	482	[374,475,394,493]	-186.79	66.8			MUT2_LACZ_2	2500	994.902	938	152220	218.784	0.919248	57.0401	12.1124	21.2121	0.571013	52	51	455.307	438	69662	0	0.45764	333.182	0.770248	84.0068	13.1539	27.6391	218.784	0.919248	57.0401	12.1124	21.2121	0.571013	0.00124438	0.00170112	0.0277492	0.00206568	0.0138753	0.0127985	0.00288929	0.0139756	0.0223676	0.00512381	0.141305	0.0278926	0.0447906	0.0523317	0.0432667	0.0438673	814.745	769	124656	0	0.868598	672.5	654	53800	0.000108877	0.00804703	0.0499051	0.000414055	0.0315385	0.00367649	0.000454526	0.036301	0	0
135814	6	5	1	1	1	46	955	485	[947,478,962,493]	496.64	64.09			MUT2_LACZ_2	2500	1317.27	1379	217350	235.944	0.990529	54.9721	15.5455	19.1701	0.810924	53	52	520.055	522	85809	0	0.394796	281.703	0.987504	60.2507	17.7103	20.3079	235.944	0.990529	54.9721	15.5455	19.1701	0.810925	0	0	0.0724982	0	0.0447778	0.023569	0	0.0393454	0.0285905	0.00112755	0.166564	0.0294783	0.0481238	0.0363383	0.049982	0.0436564	671.188	669	110746	0	0.486721	630.313	636	20170	0.000177795	0.000890605	0.0158289	0.0012879	0.00300026	0.00433069	0.00127894	0.00338853	0	0
135815	6	5	1	1	1	47	511	498	[500,489,526,507]	-31.72	49.4			MUT2_LACZ_2	2500	1396.09	1389	203829	208.775	0.948537	53.9995	14.0026	18.9752	0.737944	54	53	615.377	632	89845	0	0.440786	529.087	0.901023	90.4966	20.4695	32.8347	208.775	0.948537	53.9995	14.0026	18.9752	0.737944	0.000387268	0.000593323	0.0497559	0.00106176	0.0196749	0.0148443	0.00129053	0.0180002	0.030485	0.00252761	0.185702	0.0320405	0.058985	0.0463872	0.0535562	0.0542675	725.24	723	105885	0	0.522131	632.897	632	141769	0.000141504	0.00102458	0.0176578	0.00139543	0.00431103	0.00452401	0.0013682	0.00472327	0	0
135816	6	5	1	1	1	48	982	502	[977,497,994,508]	533.48	44.54			MUT2_LACZ_2	2500	1442.51	1435	187526	185.895	0.954401	50.6417	11.7875	19.6609	0.599539	55	54	539.292	536	70108	0	0.373857	267.403	0.962114	60.2507	13.1539	22.5987	185.895	0.954401	50.6417	11.7875	19.6609	0.599539	0	0.000834998	0.0764523	0	0.0455292	0.025624	0	0.0411608	0.0337081	0.000135764	0.22059	0.0369477	0.0635839	0.0472021	0.0609749	0.0574583	691.308	683	89870	0	0.481748	648.298	649	36953	0.000375657	0.00177283	0.0181785	0.00185162	0.00382653	0.0032632	0.00197246	0.00485813	0	0
135817	6	5	1	1	1	49	186	513	[173,499,203,527]	-421.02	31.14			MUT2_LACZ_2	2500	991.084	940	153618	221.644	0.944897	55.8533	14.0026	19.5197	0.717356	56	55	468.69	469	72647	0	0.472907	836.529	0.898877	114.063	26.2407	41.0315	221.644	0.944897	55.8533	14.0026	19.5197	0.717356	0.00381775	0.00152281	0.0760321	0.00675435	0.0164789	0.0160131	0.00910941	0.0159322	0.0194421	0.000920967	0.10566	0.0147423	0.0242589	0.0267167	0.0297829	0.0220933	682.587	680	105801	0	0.726156	627.051	622	269632	0.000784108	0.000781677	0.0108204	0.00139936	0.00298133	0.0028856	0.00190077	0.00331684	0	0
135818	6	5	1	1	1	50	101	532	[91,514,111,548]	-523.53	8.76			MUT2_LACZ_2	2500	1477.55	1493	208335	201.625	0.975692	51.5898	12.9518	19.1701	0.675622	57	56	549.624	553	77497	0	0.371983	690.673	0.885546	105.203	22.473	43.8511	201.625	0.975692	51.5898	12.9518	19.1701	0.675622	0.00348487	0.00248234	0.12151	0.0123341	0.030283	0.0190108	0.0139592	0.0300139	0.0316049	0.000852199	0.194611	0.0329618	0.0551594	0.0424849	0.055396	0.0495364	808.61	795	114014	0	0.541601	640.237	634	218961	0.000130438	0.0010466	0.0213264	0.00117213	0.0063298	0.00581455	0.00115504	0.00652763	0	0
135819	6	5	1	1	1	51	164	533	[157,526,176,546]	-446.66	5.2			MUT2_LACZ_2	2500	1063.94	1002	129801	174.456	0.957342	48.9081	11.7875	18.7836	0.627541	58	57	447.549	447	54601	0	0.420652	354.631	0.820185	81.392	14.7863	25.6324	174.456	0.957342	48.9081	11.7875	18.7836	0.627541	0.00117483	0.000836286	0.0249656	0.00258263	0.0103587	0.00927977	0.00325425	0.00996111	0.0244882	0.000712336	0.137983	0.0240505	0.0338893	0.0390631	0.0412242	0.0302722	652.066	651	79552	0	0.650764	622.556	623	78442	0.00050518	0.000988785	0.010004	0.00131324	0.00237466	0.00293391	0.00157115	0.00293575	0	0
135820	6	5	1	1	1	52	43	552	[36,546,53,559]	-591.83	-16.2			MUT2_LACZ_2	2500	1523.4	1509	193472	181.605	0.980877	48.7029	11.7875	17.6525	0.66775	59	58	542.433	542	68889	0	0.356067	278.843	0.967257	61.1988	15.5455	22.2774	181.605	0.980877	48.7029	11.7875	17.6525	0.66775	0	0.000169212	0.0699168	0	0.0422504	0.0239913	0	0.0373218	0.0373142	0.00200448	0.216251	0.0323483	0.0562995	0.0453092	0.0602106	0.0514547	694.882	690	88250	0	0.460492	648.279	644	44083	0.000135787	0.000452032	0.0159796	0.00130616	0.00417948	0.00438046	0.00123961	0.00407547	0	0
135821	6	5	1	1	1	53	71	554	[64,548,80,560]	-558.8	-17.76			MUT2_LACZ_2	2500	1823.38	1724	175044	137.277	0.973117	42.6814	10.7623	16.1629	0.665865	60	59	575	573	55200	0	0.315349	248.814	0.974776	57.3637	14.0026	21.451	137.277	0.973117	42.6814	10.7623	16.1629	0.665865	0	0.000278741	0.113369	0	0.0651643	0.040614	0	0.057969	0.0412108	0.00562129	0.296136	0.0529385	0.0905297	0.080324	0.0811324	0.0840581	735.271	730	70586	0	0.426491	638.321	633	49789	0	0.000449386	0.0267215	0.000470004	0.00967951	0.0098535	0.000403797	0.00899599	0	0
135822	6	5	1	1	1	54	745	575	[731,559,755,585]	243.93	-40.67			MUT2_LACZ_2	2500	1034.34	932	167563	231.654	0.913866	59.0394	14.0026	20.7473	0.674914	61	60	506.593	477	82068	0	0.489774	423.269	0.703792	103.626	15.7295	36.9723	231.654	0.913866	59.0394	14.0026	20.7473	0.674914	0.00212411	0.000356716	0.0196497	0.00194928	0.006856	0.00860576	0.00353213	0.00628269	0.0147549	0.000744079	0.129717	0.0220207	0.0326068	0.0400051	0.031764	0.0292892	650.71	650	105415	0	0.698187	631.866	630	84670	0.00114148	0.000531139	0.00728136	0.00155951	0.00185374	0.00212283	0.00233993	0.00208882	0	0
135823	6	5	1	1	1	55	749	612	[739,602,763,632]	253.15	-91.08			MUT2_LACZ_2	2500	1029.25	1003	280985	390.38	0.929092	75.3859	16.1126	30.4015	0.529994	62	61	476.828	472	130174	0	0.463277	574.846	0.799174	106.35	19.5566	38.2929	390.38	0.929092	75.3859	16.1126	30.4015	0.529994	0.000771716	0.00105506	0.0205633	0.00264617	0.00881457	0.00599223	0.00301655	0.00882807	0.014495	0.00238409	0.112839	0.023929	0.0307784	0.0344733	0.0331985	0.0293201	656.278	657	179164	0	0.654315	634.853	638	81896	0.000707572	0.00117842	0.0108864	0.00158622	0.00189906	0.00215818	0.00200063	0.00271243	0	0
135824	6	5	1	1	1	56	609	618	[602,611,619,628]	84.1	-95.6			MUT2_LACZ_2	2500	2869.61	2465	298439	148.716	0.979718	44.1248	11.0279	16.4222	0.671527	63	62	724.5	703	75348	0	0.252474	346.051	0.938317	70.279	17.9372	24.0754	148.716	0.979718	44.1248	11.0279	16.4222	0.671527	0	0.000346189	0.103332	0.00100236	0.0600238	0.0363574	0.000892571	0.0529674	0.043172	0.00232728	0.384156	0.0509141	0.139026	0.116096	0.0813809	0.124628	802.087	780	83417	0	0.32539	636.681	634	87862	0	0.000366612	0.0283607	0.000384375	0.0126706	0.00961421	0.000330442	0.0114537	0	0
135825	6	5	1	1	1	57	577	645	[564,619,589,661]	43.38	-121.58			MUT2_LACZ_2	2500	1735.08	1757	229030	188.755	0.965627	50.4365	11.7875	19.1701	0.614887	64	63	543.682	539	71766	0	0.313348	1010.98	0.729065	154.6	21.1716	53.7232	188.755	0.965627	50.4365	11.7875	19.1701	0.614887	0.00214511	0.00143179	0.0355899	0.00408048	0.0147108	0.00952202	0.00541618	0.0144371	0.0377213	3.24049e-05	0.239234	0.0343641	0.0672241	0.0533193	0.0628376	0.0593952	714.432	711	94305	0	0.40662	634.087	628	364600	0.000884703	0.00112935	0.0133411	0.00229474	0.0032376	0.00299062	0.00278703	0.00383126	0	0
135826	6	5	1	1	1	58	224	656	[204,634,243,682]	-375.71	-139.24			MUT2_LACZ_2	2500	1308.25	1265	245951	268.833	0.931266	62.4127	15.5455	21.6603	0.717697	66	65	510.128	516	95904	0	0.389931	1670.2	0.795356	182.149	36.0904	60.2507	268.833	0.931266	62.4127	15.5455	21.6603	0.717697	0.00138698	0.00269873	0.03552	0.00411747	0.00858565	0.00733258	0.00480776	0.0100269	0.022306	0.00106146	0.139095	0.0247267	0.045224	0.0290679	0.0404854	0.04197	789.798	766	148482	0	0.624346	636.581	633	623849	0.000673732	0.00113003	0.0109366	0.00124902	0.00316997	0.00324641	0.0016841	0.00377047	0	1
135827	6	5	1	1	1	59	541	669	[534,662,551,677]	3.7	-155.7			MUT2_LACZ_2	2500	2186.37	2251	310464	203.055	0.983056	51.3847	13.3713	18.9752	0.704673	67	66	616.127	618	87490	0	0.281804	318.882	0.963002	65.7344	15.7295	25.4652	203.055	0.983056	51.3847	13.3713	18.9752	0.704673	0	1.10582e-06	0.107856	0.000198485	0.0720481	0.0332696	0.000173941	0.0643501	0.0362652	0.00180156	0.273635	0.0470379	0.0938683	0.0626092	0.0716563	0.0846974	739.113	729	104954	0	0.328349	674.012	675	54595	0.000316292	0.000130528	0.0206954	0.00193716	0.00211076	0.00487189	0.00203198	0.00197912	0	0
135828	6	5	1	1	1	60	181	675	[156,649,194,697]	-432.38	-161.3			MUT2_LACZ_2	2500	1102.99	1061	266923	346.051	0.7712	85.5082	11.0525	36.6182	0.30183	68	67	482.781	471	116833	0	0.437703	1249.79	0.651769	192.278	24.5496	66.2334	346.051	0.7712	85.5082	11.0525	36.6182	0.30183	0.00114799	0.00178527	0.0205491	0.00246387	0.00584631	0.00585098	0.00315045	0.00669714	0.0195018	0.00379154	0.138507	0.0276964	0.0353531	0.0470692	0.041082	0.0342654	695.508	672	168313	0	0.655521	624.247	622	394524	0.000485008	0.000838437	0.0104464	0.00105441	0.0027638	0.0028495	0.00133024	0.00317438	0	0
135829	6	5	1	1	1	61	242	672	[230,657,252,683]	-354.81	-157.68			MUT2_LACZ_2	2500	2347.22	2205	323917	197.335	0.983329	50.6417	13.1539	18.4696	0.712194	69	68	576.833	578	79603	0	0.245751	596.295	0.794772	108.916	20.3644	35.0759	197.335	0.983329	50.6417	13.1539	18.4696	0.712194	0.000561411	0.00183017	0.044068	0.00223927	0.0266461	0.0135946	0.00245774	0.0253635	0.0334978	0.00025787	0.281261	0.0382369	0.0890922	0.0572175	0.0612881	0.0806115	728.384	729	100517	0	0.330333	651.1	648	181657	0.00036539	0.0014508	0.0151718	0.00213429	0.00304525	0.00322735	0.00220453	0.0039195	0	0
135830	6	5	1	1	1	62	201	668	[186,656,217,682]	-403.81	-155.07			MUT2_LACZ_2	2500	1856.87	1702	202399	155.866	0.970316	45.6108	11.0279	16.8357	0.655034	70	69	624.587	641	68080	0	0.336365	659.213	0.757215	120.198	20.3366	45.0377	155.866	0.970316	45.6108	11.0279	16.8357	0.655034	0.000651236	0.00160709	0.0298597	0.00174792	0.0172645	0.0093643	0.00212142	0.0168529	0.0414814	0.00011523	0.265277	0.0327196	0.0848961	0.0835579	0.064216	0.0742742	757.587	747	82577	0	0.445116	628.534	627	221244	0.00028131	0.00111648	0.0144371	0.00116804	0.00471898	0.00415374	0.00126673	0.00516692	0	0
135831	6	5	1	1	1	63	261	673	[252,659,271,685]	-334.85	-159.59			MUT2_LACZ_2	2500	1634.68	1590	181449	158.726	0.964367	46.3113	10.7623	18.0385	0.596628	71	70	499.91	499	55490	0	0.305816	454.729	0.697158	108.43	17.1288	33.0434	158.726	0.964367	46.3113	10.7623	18.0385	0.596628	0.000889427	0.00107819	0.0362383	0.00176215	0.0247873	0.0133484	0.00232751	0.0232139	0.0404989	0.00236063	0.249588	0.0408356	0.081423	0.0601483	0.0703236	0.0749567	687.153	681	76274	0	0.432172	634.415	635	131324	0.000389321	0.00102956	0.0107446	0.0010369	0.00337822	0.00274592	0.00124266	0.00388683	0	0
135832	6	5	1	1	1	64	285	690	[279,685,291,698]	-304.02	-181.52			MUT2_LACZ_2	2500	1332.47	1137	125252	134.417	0.968341	42.4427	10.7623	15.2116	0.707506	72	71	473.234	469	44484	0	0.355156	194.475	0.954275	51.804	12.9518	19.0891	134.417	0.968341	42.4427	10.7623	15.2116	0.707506	0	0.000374407	0.0662428	0.000184244	0.0422526	0.0300057	0.000159233	0.037622	0.029393	0.000176747	0.236328	0.0451663	0.0767858	0.090155	0.0649877	0.0671724	666.66	664	62666	0	0.586332	628.429	629	26394	1.92594e-05	0.000558881	0.0174421	0.00166788	0.00314923	0.00485901	0.00151465	0.00329739	0	0
135833	6	5	1	1	1	65	217	696	[192,675,234,717]	-390.05	-187.88			MUT2_LACZ_2	2500	1442.83	1442	200554	198.765	0.934671	53.4707	12.9518	18.9752	0.682564	73	72	494.525	497	68739	0	0.342746	1703.09	0.778547	187.905	38.1767	63.5251	198.765	0.934671	53.4707	12.9518	18.9752	0.682564	0.00172159	0.00151348	0.0435635	0.00329578	0.009403	0.00809819	0.00437192	0.00973746	0.0314362	0.000879773	0.176572	0.0287131	0.0480024	0.037184	0.0519579	0.0433976	750.899	746	104375	0	0.520735	629.694	627	662438	0.000708667	0.00093551	0.00949387	0.00119432	0.00258664	0.00268884	0.00165884	0.00307598	0	1
135834	6	5	1	1	1	66	609	695	[602,689,618,706]	84.31	-188.91			MUT2_LACZ_2	2500	1571.09	1300	201100	183.035	0.950884	50.4365	11.0525	19.5914	0.564149	74	73	621.664	611	79573	0	0.395689	287.423	0.93356	64.3759	14.4215	24.774	183.035	0.950884	50.4365	11.0525	19.5914	0.564149	0	0.00013221	0.0632598	0.00121834	0.0339899	0.0199131	0.00108772	0.0305222	0.0196026	0.000409708	0.25135	0.0314486	0.063408	0.0878893	0.0441589	0.0569908	677.102	675	86669	0	0.520847	633.959	632	46279	0.000431423	0.000707933	0.0149824	0.00185889	0.00296764	0.00425641	0.00200289	0.00326449	0	0
135835	6	5	1	1	1	67	584	700	[569,688,599,712]	53.52	-191.94			MUT2_LACZ_2	2500	1657.64	1450	275168	237.374	0.968105	56.4156	14.0026	21.7594	0.643519	75	74	536.452	541	89051	0	0.323624	769.321	0.863045	113.927	23.9929	38.8546	237.374	0.968105	56.4156	14.0026	21.7594	0.643519	0.000569391	0.00124984	0.0369231	0.00180466	0.0143857	0.0102278	0.00207382	0.0141023	0.0296201	0.000240386	0.207695	0.0212924	0.0492251	0.0486306	0.0442854	0.0444498	712.669	712	118303	0	0.491496	644.151	644	239624	0.000796247	0.000806479	0.0120476	0.00131321	0.00245109	0.00247971	0.00182462	0.00286619	0	0
135836	6	5	1	1	1	68	91	699	[79,688,102,710]	-537.18	-190.8			MUT2_LACZ_2	2500	1299.56	1114	210529	231.654	0.92174	58.5351	12.7436	23.0985	0.551706	76	75	503.235	499	81524	0	0.387234	451.869	0.862139	87.4045	16.28	35.0759	231.654	0.92174	58.5351	12.7436	23.0985	0.551706	0.000811396	0.00079399	0.0287145	0.00192198	0.0128748	0.00871471	0.00239239	0.012244	0.0256726	0.000636798	0.167744	0.0224105	0.040866	0.0418678	0.0414009	0.0367709	674.963	673	109344	0	0.605891	625.227	623	96285	0.000998656	0.000612358	0.00958749	0.00115306	0.00255901	0.00281934	0.00187038	0.00278293	0	0
135837	6	5	1	1	1	69	154	709	[143,694,172,729]	-456.61	-204.71			MUT2_LACZ_2	2500	2450.35	2005	281790	164.446	0.937983	48.4643	10.9095	19.0891	0.571506	77	76	546.687	535	62869	0	0.223106	899.447	0.652646	162.898	20.8857	46.735	164.446	0.937983	48.4643	10.9095	19.0891	0.571506	0.000794285	0.00146516	0.0315225	0.00236889	0.0176574	0.009959	0.00276918	0.0172171	0.033994	0.000876355	0.315371	0.0408104	0.0912635	0.0968951	0.0660311	0.0819057	692.157	682	79598	0	0.345215	631.887	632	324790	0.000702932	0.00110476	0.00963606	0.00157209	0.00243524	0.00337605	0.00198289	0.0030819	0	0
135838	6	5	1	1	1	70	120	706	[113,700,135,720]	-497.57	-203.7			MUT2_LACZ_2	2500	1387.22	1122	149820	154.436	0.917733	48.0024	9.65939	19.0891	0.506017	78	77	450.88	444	48695	0	0.325023	308.872	0.771767	80.725	11.7875	33.8843	154.436	0.917733	48.0024	9.65939	19.0891	0.506017	0.00183677	0.000193925	0.0366281	0.00341933	0.0157396	0.0126687	0.00444485	0.0143073	0.0351726	0.00139122	0.229251	0.0301525	0.0697055	0.0959725	0.0561315	0.0616695	618.426	617	66790	0	0.551182	617.843	615	66727	0.0010013	0.000850096	0.00540796	0.00144005	0.00173643	0.00188877	0.00214853	0.00226662	0	0
135839	6	5	1	1	1	71	186	716	[164,691,213,738]	-422.17	-210.12			MUT2_LACZ_2	2500	2117.4	2070	463711	313.162	0.895887	70.0223	12.7436	27.8993	0.45677	79	78	539.808	516	118218	0	0.254939	1887.55	0.586988	262.377	31.3108	74.5956	313.162	0.895887	70.0223	12.7436	27.8993	0.45677	0.00140888	0.0018411	0.0190196	0.0025368	0.00989037	0.00620315	0.00344052	0.0103882	0.0310627	0.00827552	0.237269	0.0334558	0.0682366	0.0498793	0.0556384	0.0676896	721.055	698	157911	0	0.348336	628.76	627	692265	0.000854718	0.00115666	0.00907668	0.00171144	0.00284589	0.0026472	0.00223805	0.00350758	0	1
135840	6	5	1	1	1	72	256	720	[235,708,272,740]	-340.06	-219.46			MUT2_LACZ_2	2500	972.209	919	135137	198.765	0.955605	52.2994	13.3713	17.3256	0.771766	80	79	475.144	468	66045	0	0.488726	1045.3	0.855637	133.948	26.346	41.2117	198.765	0.955605	52.2994	13.3713	17.3256	0.771766	0.00348248	0.00185271	0.0689273	0.00757866	0.0145652	0.010084	0.0097517	0.0147998	0.0171198	0.00190448	0.121593	0.0323825	0.0375824	0.0358706	0.042893	0.0352176	797.77	764	110890	0	0.868085	630.975	628	373537	0.000423	0.000915241	0.014461	0.00114958	0.00459564	0.00406552	0.00137843	0.00486486	0	0
135841	6	5	1	1	1	73	575	720	[568,710,587,729]	45.79	-216.7			MUT2_LACZ_2	2500	1326.65	1172	234817	253.104	0.910839	61.9174	12.9518	24.0754	0.537968	81	80	578.294	566	102358	0	0.435905	374.651	0.904639	75.8477	16.3626	28.7908	253.104	0.910839	61.9174	12.9518	24.0754	0.537968	0.000571023	0.00110619	0.0485925	0.000444714	0.0259949	0.0162919	0.000869176	0.0242603	0.0220289	0.00186804	0.176882	0.0250212	0.0456909	0.0493474	0.0406683	0.0425472	713.52	696	126293	0	0.608805	641.741	640	54548	8.47191e-05	0.00128038	0.0200926	0.00132329	0.00396258	0.00471634	0.00125931	0.00455745	0	0
135842	6	5	1	1	1	74	478	724	[466,712,495,738]	-70.84	-222.86			MUT2_LACZ_2	2500	1492.3	1546	188030	180.175	0.962979	49.4124	12.9518	16.8357	0.769306	83	82	557.46	559	70240	0	0.373557	792.2	0.948019	105.246	26.2407	39.4355	180.175	0.962979	49.4124	12.9518	16.8357	0.769306	0.00313576	0.00175557	0.0938367	0.00805507	0.0136879	0.0124906	0.00985157	0.0138034	0.0426541	0.00095172	0.209373	0.0303374	0.0673449	0.0490048	0.0633411	0.061109	975.143	951	122868	0	0.630752	645.556	642	276298	0.000136016	0.000935736	0.0252306	0.000809214	0.00958581	0.00727822	0.000830629	0.00921457	0	0
135843	6	5	1	1	1	75	223	724	[211,714,241,745]	-375.31	-225.79			MUT2_LACZ_2	2500	1581.12	1317	173923	157.296	0.980997	45.3206	12.7436	16.4222	0.775999	84	83	462.945	469	50924	0	0.292796	622.034	0.723495	122.201	17.1288	39.039	157.296	0.980997	45.3206	12.7436	16.4222	0.775999	0.00401708	0.00238099	0.0479442	0.00989266	0.0217104	0.010031	0.0123469	0.0215649	0.0282422	0.000638405	0.238659	0.0389152	0.0710085	0.0840864	0.057863	0.06268	640.827	640	70491	0	0.486581	627.009	622	203778	0.000772992	0.00102343	0.0102025	0.00167075	0.00227032	0.00219325	0.00213007	0.00289051	0	0
135844	6	5	1	1	1	76	926	731	[906,723,948,741]	464.5	-228.91			MUT2_LACZ_2	2500	1607.87	1647	170434	151.576	0.993714	43.9197	11.7875	15.369	0.766963	85	84	591.792	592	62730	0	0.36806	765.031	0.755802	129.729	20.2621	51.9416	151.576	0.993714	43.9197	11.7875	15.369	0.766963	0.000884313	0.00602013	0.105836	0.0142709	0.0243675	0.0165726	0.0138222	0.0271238	0.0444225	0.00204543	0.238727	0.0375666	0.0686764	0.0562443	0.0715361	0.0617653	836.113	816	88628	0	0.507658	651.35	644	279429	0.000432222	0.00159808	0.0206291	0.00184729	0.00528358	0.00563774	0.00200861	0.00603847	0	0
135845	6	5	1	1	1	77	458	731	[450,724,466,744]	-98.26	-231.82			MUT2_LACZ_2	2500	1831.76	1772	174017	135.847	0.972711	42.4762	10.9095	15.7893	0.690944	86	85	529.032	525	50258	0	0.288811	337.471	0.930921	69.9537	16.1126	27.175	135.847	0.972711	42.4762	10.9095	15.7893	0.690944	8.51993e-05	0.000511186	0.0799057	0.000792622	0.039422	0.0293725	0.000770874	0.0352589	0.0541183	0.000598784	0.294794	0.0458282	0.100178	0.0758089	0.084849	0.0900599	705.242	706	66998	0	0.397992	639.589	639	90182	0.000122246	0.000616781	0.0204861	0.00133266	0.00369551	0.00554835	0.00126708	0.00382181	0	0
135846	6	5	1	1	1	78	146	733	[130,717,170,755]	-466.28	-237.13			MUT2_LACZ_2	2500	1565.7	1571	205107	187.325	0.962601	50.4031	12.7436	18.9752	0.671592	87	86	532.718	534	69786	0	0.340242	875.138	0.588028	178.339	18.5665	58.9996	187.325	0.962601	50.4031	12.7436	18.9752	0.671592	0.00148723	0.000698693	0.0191468	0.00261406	0.00926757	0.00637915	0.00357194	0.00887136	0.0331962	0.000745727	0.205325	0.0356992	0.0665846	0.0469387	0.0599341	0.0596263	694.992	694	91044	0	0.442389	634.017	633	304962	0.000695391	0.000880104	0.00890792	0.00144242	0.00222239	0.00208041	0.00186115	0.00270664	0	0
135847	6	5	1	1	1	79	245	740	[226,729,257,753]	-354.75	-242.66			MUT2_LACZ_2	2500	1571.16	1478	259242	235.944	0.982436	55.4249	14.9945	19.5914	0.76536	88	87	629.485	607	103865	0	0.400649	739.291	0.845651	113.978	22.7204	40.5621	235.944	0.982436	55.4249	14.9945	19.5914	0.76536	0.00279549	0.00285421	0.055672	0.00624946	0.0170197	0.0116469	0.00789265	0.0177967	0.0210457	0.000253292	0.1989	0.0260872	0.0456124	0.0523289	0.0404782	0.0401303	719.291	709	118683	0	0.486665	631.571	631	222313	0.000233163	0.0013507	0.01038	0.00102765	0.00311081	0.00309526	0.00110464	0.00390336	0	0
135848	6	5	1	1	1	80	658	739	[644,727,672,760]	141.21	-242.59			MUT2_LACZ_2	2500	1279.83	1287	230369	257.394	0.97603	58.2694	14.9945	21.1501	0.708954	89	88	540.15	546	97227	0	0.422049	1010.98	0.896835	125.68	29.8953	42.3504	257.394	0.97603	58.2694	14.9945	21.1501	0.708954	0.00186407	0.00143422	0.0605088	0.00406799	0.012725	0.0106528	0.00517477	0.0127298	0.0245813	0.00109207	0.149961	0.0248551	0.0472304	0.0330841	0.0425649	0.0430583	736.772	737	132619	0	0.572473	649.288	640	342175	0.000995147	0.00108025	0.0159258	0.00141294	0.0028887	0.00309333	0.00208453	0.00346568	0	0
135849	6	5	1	1	1	81	203	742	[193,732,215,753]	-401.7	-243.57			MUT2_LACZ_2	2500	2011.16	1874	209161	148.716	0.985248	43.8772	10.7623	15.369	0.70026	90	89	523.365	533	54430	0	0.26023	418.979	0.821094	88.3707	17.1288	31.9141	148.716	0.985248	43.8772	10.7623	15.369	0.70026	0.000436677	0.000549293	0.0431629	0.00129015	0.0292254	0.016081	0.0015107	0.0262373	0.0364331	0	0.282542	0.0405091	0.0802599	0.0821183	0.0661345	0.0691457	640.125	637	66573	0	0.341582	620.212	621	117220	0.000752316	0.000975372	0.0070794	0.00174186	0.00207182	0.00229545	0.00218256	0.00265992	0	0
135850	6	5	1	1	1	82	953	745	[948,740,959,753]	495.32	-247.67			MUT2_LACZ_2	2500	1169.22	1132	105230	128.697	0.95116	42.28	9.65939	16.1652	0.597543	91	90	474.933	472	42744	0	0.406196	157.296	0.934657	47.5676	11.0525	17.436	128.697	0.95116	42.28	9.65939	16.1652	0.597543	0	0.000391376	0.0652476	0	0.0358227	0.0318137	0	0.0314228	0.0385811	0.00111787	0.20183	0.0330784	0.0598376	0.0640848	0.0625179	0.0535156	648.344	646	58351	0	0.572742	624.3	620	12486	0.000155368	0.0016762	0.00960031	0.00124939	0.00389365	0.00244756	0.0012542	0.00484174	0	0
135851	6	5	1	1	1	83	926	750	[914,738,946,766]	466.2	-252.03			MUT2_LACZ_2	2500	1451.86	1488	222134	218.784	0.974876	53.7853	14.4215	18.4918	0.779885	92	91	548.131	551	83864	0	0.377538	869.418	0.819141	127.603	21.4983	43.4594	218.784	0.974876	53.7853	14.4215	18.4918	0.779885	0.00430078	0.00346406	0.0647337	0.00839242	0.0215411	0.0147356	0.0110154	0.0224027	0.0325015	0.00179047	0.181787	0.0312805	0.0450257	0.0378308	0.0551078	0.0410741	825.876	798	126359	0	0.555024	645.04	642	293493	0.00015141	0.00114089	0.0146111	0.000862719	0.00599094	0.00477511	0.000904289	0.00630302	0	0
135852	6	5	1	1	1	84	487	749	[480,742,495,757]	-61.71	-251.01			MUT2_LACZ_2	2500	1425.54	1410	188171	188.755	0.99494	48.9506	14.0026	16.4222	0.852666	93	92	498.333	499	65780	0	0.349576	290.283	0.97965	61.6517	16.1861	22.2031	188.755	0.99494	48.9506	14.0026	16.4222	0.852666	1.49589e-05	0.000270776	0.0561043	0.000564942	0.0334757	0.0191465	0.000513546	0.0299377	0.036564	0.000854689	0.196147	0.0304341	0.0668449	0.0461847	0.0576275	0.060737	677.121	672	89380	0	0.480228	635.085	634	45091	0.000429222	0.00101608	0.0119424	0.000872946	0.00271137	0.00327562	0.00113423	0.00324249	0	0
135853	6	5	1	1	1	85	471	758	[465,752,479,768]	-80.75	-263.41			MUT2_LACZ_2	2500	1541.5	1467	181897	168.736	0.95892	48.0205	11.7875	16.9142	0.696897	94	93	481.178	482	56779	0	0.312149	271.693	0.922815	63.3183	15.5455	23.8306	168.736	0.95892	48.0205	11.7875	16.9142	0.696897	5.73394e-05	6.45615e-05	0.0610384	0.00073025	0.040229	0.0220223	0.000711859	0.035685	0.0428778	0.000275463	0.229601	0.0286034	0.0784394	0.0616744	0.062108	0.0694496	650.347	649	76741	0	0.443318	628.458	629	45249	0.001011	0.000406398	0.00946145	0.00115691	0.00232852	0.00259443	0.00186821	0.00238696	0	0
135854	6	5	1	1	1	86	246	760	[236,753,259,774]	-347.94	-265.25			MUT2_LACZ_2	2500	1511.72	1399	173848	164.446	0.952586	47.7213	11.0279	17.436	0.632481	95	94	501.122	506	57629	0	0.331491	459.018	0.81351	93.3591	17.9372	31.732	164.446	0.952586	47.7213	11.0279	17.436	0.632481	0.0007548	0.00111264	0.0306109	0.00172286	0.0169115	0.010747	0.00216884	0.0158868	0.0294569	0.000184062	0.216267	0.0275755	0.0577679	0.0708226	0.0491707	0.0505304	676.765	674	77828	0	0.483749	635.655	633	130945	0.000785686	0.00117189	0.00900527	0.00124732	0.00234841	0.00211572	0.00179598	0.00308733	0	0
135855	6	5	1	1	1	87	165	762	[153,752,177,773]	-447.71	-266.44			MUT2_LACZ_2	2500	1605.52	1586	183029	163.016	0.977312	46.3113	11.7875	17.1068	0.689051	96	95	526.518	531	60023	0	0.327943	511.927	0.839751	95.5121	20.4032	33.0132	163.016	0.977312	46.3113	11.7875	17.1068	0.689051	0.000566559	0.0011282	0.031884	0.00131306	0.0192816	0.0113702	0.00161904	0.0180193	0.0380436	0.000624023	0.230738	0.0322889	0.0657911	0.0548761	0.0618577	0.0588871	717.009	711	81739	0	0.452086	628.057	628	153246	0.000159238	0.00139873	0.0136584	0.00115282	0.0046508	0.00488167	0.00113339	0.00530301	0	0
135856	6	5	1	1	1	88	220	764	[205,752,235,781]	-380.49	-270.77			MUT2_LACZ_2	2500	1460.32	1409	195683	191.615	0.983401	49.8987	12.9518	18.4696	0.701249	97	96	543.731	532	72860	0	0.372337	922.327	0.864418	124.544	27.5037	39.1557	191.615	0.983401	49.8987	12.9518	18.4696	0.701249	0.00265993	0.00215966	0.0628355	0.00489074	0.0134111	0.0106607	0.00657365	0.0139079	0.033477	0.000764101	0.188882	0.033613	0.0572574	0.0520712	0.0572999	0.0510727	758.366	752	101621	0	0.53823	645.149	642	329671	0.000904057	0.0011718	0.0134736	0.00149952	0.0037888	0.00380966	0.00210556	0.00434999	0	0
135857	6	5	1	1	1	89	192	767	[180,756,209,778]	-413.98	-270.01			MUT2_LACZ_2	2500	1063.05	1043	141385	190.185	0.952013	51.3512	12.7436	18.9752	0.671592	98	97	436.842	417	58100	0	0.410935	702.112	0.873745	107.504	23.2198	38.1426	190.185	0.952013	51.3512	12.7436	18.9752	0.671592	0.00285235	0.00297689	0.0661955	0.00736221	0.0155183	0.00962608	0.00899583	0.0166543	0.0232897	0.000654149	0.140182	0.031793	0.0388953	0.0465825	0.047569	0.0350221	696.662	690	92656	0	0.66794	629.059	628	225203	0.000271062	0.00134066	0.0117197	0.00115912	0.00362314	0.00321552	0.00125186	0.00436737	0	0
135858	6	5	1	1	1	90	935	768	[922,757,951,784]	475.95	-275.67			MUT2_LACZ_2	2500	1136.02	1133	194259	244.524	0.975482	56.8259	14.7863	20.1113	0.735221	99	98	593.333	574	101460	0	0.522292	717.842	0.89035	106.674	23.2198	37.8079	244.524	0.975482	56.8259	14.7863	20.1113	0.735221	0.00795311	0.00268956	0.0900891	0.00887127	0.0242261	0.0195195	0.0144886	0.0239826	0.021533	0.000611805	0.13984	0.0249897	0.0387237	0.0381326	0.0400298	0.0348994	721.596	722	123393	0	0.63689	648.523	647	214661	0.000651211	0.000989671	0.0158465	0.00156444	0.00329156	0.00316388	0.00193874	0.00380026	0	0
135859	6	5	1	1	1	91	953	766	[946,760,960,772]	495.06	-271.02			MUT2_LACZ_2	2500	1883.56	1729	194007	147.286	0.996407	43.1767	11.7875	14.7629	0.798452	100	99	503.146	496	51824	0	0.267124	234.514	0.963553	56.3396	15.5455	20.584	147.286	0.996407	43.1767	11.7875	14.7629	0.798452	0	0.000208008	0.0887825	0.000177453	0.0707256	0.0323913	0.000149487	0.0631646	0.0402746	0	0.289097	0.0328522	0.0816676	0.0897503	0.0641932	0.0706287	682.204	684	70267	0	0.394566	639.852	637	39031	2.91296e-05	0.000840433	0.0161431	0.00112449	0.00456989	0.00419154	0.00103992	0.00483568	0	0
135860	6	5	1	1	1	92	426	770	[418,761,436,784]	-134.94	-278.35			MUT2_LACZ_2	2500	1674.04	1685	190840	163.016	0.997739	45.3631	12.9518	16.5076	0.784593	101	100	497.272	500	56689	0	0.29705	484.758	0.962175	81.1173	20.2621	29.8514	163.016	0.997739	45.3631	12.9518	16.5076	0.784593	0.00298783	0.000839269	0.103286	0.00662819	0.0235572	0.0212829	0.00841071	0.0219087	0.0440919	0.00259127	0.245628	0.0453596	0.0844013	0.0637612	0.077638	0.0768817	703.807	701	80234	0	0.41769	620.64	621	139644	0.000216711	0.000909037	0.0150764	0.0010799	0.00481147	0.00450738	0.00113688	0.00508021	0	0
135861	6	5	1	1	1	93	1018	774	[999,761,1032,783]	569.52	-277.87			MUT2_LACZ_2	2500	2075.91	2132	309311	213.065	0.962971	53.7338	11.7875	21.1619	0.557012	102	101	547.718	551	81610	0	0.263844	664.933	0.872644	104.751	19.2538	42.7041	213.065	0.962971	53.7338	11.7875	21.1619	0.557012	0.000652257	0.00321372	0.133919	0.0105874	0.0425974	0.0224476	0.0102075	0.0420841	0.0360682	0.00144967	0.268368	0.0473912	0.0826616	0.048206	0.0722927	0.0768313	739.832	748	110235	0	0.347013	643.278	640	203276	0.00029587	0.00113858	0.0169648	0.00176625	0.00419766	0.00398652	0.00183006	0.00474226	0	0
135862	6	5	1	1	1	94	183	785	[170,772,203,802]	-421.1	-295.13			MUT2_LACZ_2	2500	1248.14	1083	197206	225.934	0.926106	57.5354	13.1539	21.6603	0.607282	103	102	471.614	476	74515	0	0.377854	1033.86	0.824056	138.318	25.6812	47.3342	225.934	0.926106	57.5354	13.1539	21.6603	0.607282	0.00274468	0.0017611	0.0545795	0.0060104	0.00969852	0.00833271	0.00770002	0.0101999	0.0170096	0.00345531	0.169863	0.0318706	0.04901	0.0485467	0.0426262	0.0464236	734.184	726	116001	0	0.677916	627.703	626	354652	0.000540699	0.00126432	0.0114389	0.00122111	0.00317123	0.00345797	0.00154058	0.00387711	0	0
135863	6	5	1	1	1	95	234	788	[221,777,250,816]	-364.65	-304.68			MUT2_LACZ_2	2500	1670.67	1384	190456	163.016	0.92525	48.9171	10.9095	19.5197	0.558896	104	103	543.719	546	61984	0	0.32545	843.679	0.655297	157.129	19.6263	48.3298	163.016	0.92525	48.9171	10.9095	19.5197	0.558896	0.0012715	0.000883495	0.020405	0.00223121	0.0103339	0.00636081	0.00304817	0.00998002	0.0379398	0	0.237682	0.0246618	0.072928	0.078248	0.0544407	0.0629596	706.553	699	80547	0	0.510515	636.58	636	303012	0.00062299	0.000754073	0.00763499	0.00115048	0.00216455	0.00238385	0.0015367	0.00255428	0	0
135864	6	5	1	1	1	96	127	800	[108,778,148,814]	-493.53	-309.58			MUT2_LACZ_2	2500	1363.07	1286	182651	191.615	0.951782	51.5564	11.7875	18.7836	0.627541	105	104	505.157	503	67691	0	0.370603	1058.17	0.768259	150.098	25.5645	57.7736	191.615	0.951782	51.5564	11.7875	18.7836	0.627541	0.00292169	0.00112545	0.0635846	0.0052708	0.019025	0.0120397	0.00713215	0.0181222	0.0289224	0.000406703	0.190552	0.0258664	0.0509604	0.0495789	0.0473748	0.0451923	723.769	702	96985	0	0.562806	637.117	635	386093	0.00036657	0.0010311	0.0100229	0.00119512	0.0025005	0.00298438	0.00136115	0.00308661	0	0
135865	6	5	1	1	1	97	492	811	[482,802,506,822]	-54.29	-325.7			MUT2_LACZ_2	2500	1388.85	1188	329158	338.901	0.90664	71.9792	16.764	26.0578	0.643337	106	105	502.527	494	119099	0	0.361829	490.478	0.930887	84.3369	20.2621	31.3351	338.901	0.90664	71.9792	16.764	26.0578	0.643337	0.00083218	0.000838084	0.0425749	0.00178929	0.0165394	0.0130214	0.00227171	0.015466	0.0184523	0.00280879	0.166324	0.0204799	0.0371738	0.0552033	0.033773	0.0352315	639.418	641	151542	0	0.53823	613.123	614	64991	0.000384874	0.000774324	0.00914641	0.00103368	0.00216293	0.00308807	0.00121857	0.00257421	0	0
135866	6	5	1	1	1	98	143	816	[135,800,165,825]	-467.83	-326.46			MUT2_LACZ_2	2500	988.222	916	168986	244.524	0.822838	67.3676	13.3713	22.7642	0.587382	107	106	450.626	435	77057	0	0.455996	564.836	0.750019	112.329	16.1861	43.2255	244.524	0.822838	67.3676	13.3713	22.7642	0.587382	0.00271976	0.00282718	0.0554926	0.00476878	0.0110102	0.00968968	0.00649107	0.0121987	0.0154255	0.00131411	0.0986668	0.0172932	0.0268697	0.0316747	0.0284752	0.025034	733.363	714	125405	0	0.800614	643.344	640	144109	0.000482436	0.00119176	0.0143653	0.00131574	0.00269539	0.00249467	0.00156624	0.0034072	0	0
135867	6	5	1	1	1	99	162	819	[148,804,173,832]	-451.3	-335.93			MUT2_LACZ_2	2500	1450.16	1284	195772	193.045	0.967041	50.9318	13.1539	18.2408	0.721126	108	107	525.719	533	70972	0	0.362524	664.933	0.859934	106.299	23.5929	35.9567	193.045	0.967041	50.9318	13.1539	18.2408	0.721126	0.000818522	0.000699047	0.070323	0.00404468	0.0107759	0.0134962	0.00422803	0.0102985	0.0234302	0.00136566	0.209129	0.0301831	0.0610303	0.0580505	0.0464164	0.0546962	786.148	754	106130	0	0.612265	640.618	637	211404	0.000403223	0.00135516	0.0158252	0.00150927	0.00432803	0.00400576	0.00168535	0.00500425	0	0
135868	6	5	1	1	1	100	790	817	[783,812,798,823]	300.12	-331.74			MUT2_LACZ_2	2500	1663.74	1488	156392	134.417	0.962927	42.6814	9.65939	16.5076	0.585147	109	108	505.915	507	47556	0	0.304082	201.625	0.924554	54.4433	11.7875	21.1501	134.417	0.962927	42.6814	9.65939	16.5076	0.585147	0.000107531	0	0.0943984	0.000479793	0.0639599	0.0369551	0.000512403	0.0568914	0.0396361	0.000884213	0.289389	0.0534636	0.0928686	0.0739882	0.0791367	0.0830725	677.16	681	63653	0	0.45508	632	619	29704	0.00166774	0.00117615	0.0236467	0.00340071	0.00708788	0.00304372	0.00444206	0.00739865	0	0
135869	6	5	1	1	1	101	669	824	[649,814,689,838]	155.29	-341.06			MUT2_LACZ_2	2500	2005.27	1868	344907	245.954	0.969157	57.3637	14.0026	20.1113	0.696255	110	109	2076.29	1873	357122	1	1.03542	800.78	0.792796	126.532	21.1716	53.0283	245.954	0.969157	57.3637	14.0026	20.1113	0.696255	0.003111	0.00516225	0.12933	0.0143519	0.0348128	0.0215813	0.0153421	0.0360503	0.0308836	0.00396548	0.251048	0.0359396	0.0663308	0.0612019	0.0580662	0.0619841	1068.13	1004	183718	0	0.571803	650.735	639	252485	0.000140587	0.00136275	0.0368245	0.0018257	0.0137246	0.00981193	0.0017605	0.0133735	0	0
135870	6	5	1	1	1	102	114	824	[88,789,127,839]	-516.61	-332.06			MUT2_LACZ_2	2500	2271.97	1843	204477	128.697	0.969165	41.4946	10.7623	14.2379	0.755891	111	110	516.722	506	46505	0	0.227434	1129.67	0.560825	212.448	20.684	74.8484	128.697	0.969165	41.4946	10.7623	14.2379	0.755891	0.00142453	0.00106839	0.0198254	0.00256787	0.0111586	0.00764005	0.00348357	0.0107503	0.0444133	0	0.354998	0.0443647	0.130595	0.120691	0.0767316	0.112575	658.622	655	59276	0	0.357364	624.916	625	437441	0.000747323	0.000740097	0.00594599	0.00154739	0.00191253	0.00193038	0.00200378	0.00232805	0	0
135871	6	5	1	1	1	103	509	828	[500,819,521,839]	-34.76	-346.21			MUT2_LACZ_2	2500	2246.64	1959	375189	238.804	0.957683	57.2011	12.7436	22.2031	0.573956	112	111	598.796	578	99999	0	0.26653	436.139	0.914382	80.9636	16.1126	32.7156	238.804	0.957683	57.2011	12.7436	22.2031	0.573956	0	0.00067053	0.081482	0.000771201	0.0431543	0.0221689	0.000683551	0.0399312	0.0200424	0.000219657	0.260165	0.0328888	0.0594782	0.0668521	0.046093	0.0539534	708.928	701	118391	0	0.361883	641.275	639	88496	0.000284652	0.0013901	0.0226393	0.0020571	0.00361166	0.00456518	0.00206433	0.00439059	0	0
135872	6	5	1	1	1	104	843	829	[836,821,852,840]	364.46	-347.44			MUT2_LACZ_2	2500	1563.47	1624	201687	184.465	0.983569	48.9506	12.7436	18.0385	0.706464	113	112	531.109	524	68513	0	0.3397	357.491	0.940444	71.2697	17.7103	24.4319	184.465	0.983569	48.9506	12.7436	18.0385	0.706464	0	0.000755803	0.0656529	0.000284781	0.0322484	0.0231103	0.000256647	0.0290111	0.0362484	0.00233303	0.225216	0.0431964	0.0774333	0.0571467	0.0694917	0.0707779	702.194	698	90583	0	0.432385	644.174	646	77945	0.000352249	0.00065816	0.0192546	0.00148106	0.00289064	0.00529371	0.00160129	0.00310886	0	0
135873	6	5	1	1	1	105	621	833	[615,827,630,840]	98.78	-351.49			MUT2_LACZ_2	2500	1808.28	1693	197103	155.866	0.95633	46.2778	10.9095	17.1068	0.637729	114	113	585.101	587	63776	0	0.323567	240.234	0.981055	56.0052	14.4215	20.7103	155.866	0.95633	46.2778	10.9095	17.1068	0.637729	0	0.000287165	0.102496	0	0.0621723	0.0357223	0	0.0550332	0.032538	0.000214709	0.298583	0.0456061	0.0878294	0.081933	0.0678415	0.0773913	710.569	703	77452	0	0.41971	633.305	629	37365	4.61337e-06	0.00031335	0.0265164	0.000814094	0.00673165	0.00797425	0.000750101	0.00620837	0	0
135874	6	5	1	1	1	106	644	834	[639,829,652,840]	126.84	-352.65			MUT2_LACZ_2	2500	1387.61	1306	152637	157.296	0.984531	45.158	11.1709	16.1629	0.691143	115	114	520.327	520	57236	0	0.374981	188.755	0.989077	49.2407	12.9518	17.6525	157.296	0.984531	45.158	11.1709	16.1629	0.691143	0	0	0.0897105	0	0.046469	0.0342523	0	0.0402348	0.0313189	0.0013903	0.23571	0.0370872	0.0637288	0.065109	0.0591517	0.0569354	669.655	666	73662	0	0.512752	623.091	623	13708	0	0.000617851	0.0206805	0.000888205	0.00431145	0.00657475	0.000797946	0.0043214	0	0
135875	6	5	1	1	1	107	60	832	[9,781,105,902]	-578.82	-359.49			MUT2_LACZ_2	2500	1975.87	1946	276622	200.195	0.985609	50.8894	13.3713	17.8985	0.747062	116	115	524.257	525	73396	0	0.26533	9014.49	0.646475	520.624	73.6125	156.62	200.195	0.985609	50.8894	13.3713	17.8985	0.747062	0.00154211	0.00128846	0.00883857	0.00264259	0.0032987	0.00337345	0.00364564	0.0040203	0.0394495	0.00257526	0.259466	0.0359641	0.0893579	0.0670372	0.0652461	0.0811424	771.336	740	107987	0	0.39637	630.138	629	3884170	0.000930042	0.000879328	0.00647732	0.00157096	0.00183664	0.00218664	0.002176	0.00237409	0	1
135876	6	5	1	1	1	108	239	846	[232,840,250,853]	-357.09	-366.98			MUT2_LACZ_2	2500	1221.06	1124	181938	213.065	0.97193	53.2385	14.0026	20.0636	0.697913	117	116	426.114	424	63491	0	0.348971	288.853	0.96494	62.4371	15.5455	24.1054	213.065	0.97193	53.2385	14.0026	20.0636	0.697913	0.000320304	0.000604718	0.0474646	0.000544823	0.0169629	0.0176545	0.000724525	0.015368	0.0198072	0.000356396	0.158556	0.0226898	0.0344658	0.0465991	0.0365916	0.0303347	651.463	646	97068	0	0.579593	633.509	631	33576	0.000265602	0.000985366	0.0143574	0.00187721	0.00173557	0.00331142	0.00190851	0.00239069	0	0
135877	6	5	1	1	1	109	689	848	[678,840,702,858]	180.27	-369.79			MUT2_LACZ_2	2500	1304.31	1242	177386	194.475	0.971427	50.8894	12.7436	19.0891	0.667586	118	117	478.103	479	65022	0	0.366557	361.781	0.828844	81.3495	14.7863	33.4937	194.475	0.971427	50.8894	12.7436	19.0891	0.667586	0.000580118	0.000247625	0.0305708	0.0014926	0.0199285	0.0116188	0.0017726	0.0179951	0.0293614	0.000342083	0.188357	0.026629	0.0490383	0.0468545	0.0487223	0.0434384	641.25	638	87210	0	0.516304	623.53	621	72953	0.00106695	0.000920238	0.0072468	0.00124878	0.00177244	0.00238431	0.00202161	0.00234901	0	0
135878	6	5	1	1	1	110	269	857	[254,843,284,877]	-323.36	-381.32			MUT2_LACZ_2	2500	1201.16	1135	192185	228.794	0.959441	55.8868	14.9945	19.0891	0.7855	119	118	490.2	493	78432	0	0.408107	1106.79	0.908313	129.838	32.3755	42.4807	228.794	0.959441	55.8868	14.9945	19.0891	0.7855	0.00164076	0.00163697	0.0697148	0.00517765	0.0124083	0.00987358	0.00599518	0.0125008	0.021223	0.00060986	0.141812	0.0195287	0.0350452	0.0390629	0.0353962	0.0315846	719.619	716	115139	0	0.634025	635.945	632	390470	0.000320792	0.00116258	0.0109306	0.00126162	0.00245162	0.00246895	0.0013831	0.00316774	0	0
135879	6	5	1	1	1	111	718	856	[705,846,731,868]	213.73	-379.27			MUT2_LACZ_2	2500	1472.16	1382	189908	184.465	0.983569	48.9506	12.7436	18.0862	0.704601	120	119	525.488	521	67788	0	0.356952	597.725	0.916021	94.6129	20.6658	36.6784	184.465	0.983569	48.9506	12.7436	18.0862	0.704601	0.000161577	0.0010633	0.0849692	0.00224235	0.0193194	0.0224812	0.00209858	0.0181153	0.0368918	0.000142987	0.214678	0.0261063	0.0637609	0.0606028	0.0541712	0.0556658	922.667	881	119024	0	0.667631	637.294	634	184178	0.000128246	0.000649463	0.0278888	0.000518541	0.0119609	0.0086552	0.000569593	0.0110604	0	0
135880	6	5	1	1	1	112	243	873	[235,865,252,898]	-352.89	-405.27			MUT2_LACZ_2	2500	1129.17	1036	165988	210.205	0.978256	52.538	13.3713	19.7541	0.676886	121	120	484.524	475	71225	0	0.429097	506.207	0.684563	116.508	17.1288	43.0275	210.205	0.978256	52.538	13.3713	19.7541	0.676886	0.00104116	0.00121143	0.0174856	0.00223056	0.00810206	0.0064385	0.002886	0.00830897	0.0191706	0.000566534	0.143953	0.0171439	0.028749	0.0379668	0.0316462	0.0256066	658.014	657	96728	0	0.635148	627.193	628	129829	0.000341392	0.00101202	0.00739273	0.000808119	0.00228843	0.0022825	0.00100535	0.00287781	0	0
135881	6	5	1	1	1	113	882	872	[860,857,904,880]	408.41	-395.53			MUT2_LACZ_2	2500	1935.03	2025	359916	265.973	0.941515	61.404	13.1539	24.9057	0.528148	122	121	555.731	570	103366	0	0.287195	776.47	0.707234	139.67	18.0966	58.2588	265.973	0.941515	61.404	13.1539	24.9057	0.528148	0.001121	0.000887028	0.0409439	0.00218829	0.0201238	0.0109079	0.0028983	0.0191648	0.028585	0.00170232	0.237679	0.0386466	0.0669077	0.044927	0.0582689	0.0617088	713.005	715	132619	0	0.352101	647.77	646	231254	0.00109223	0.00100403	0.0161458	0.00223431	0.00358706	0.00282974	0.00292739	0.00405262	0	0
135882	6	5	1	1	1	114	278	878	[269,871,287,891]	-311.19	-407.85			MUT2_LACZ_2	2500	2033.79	1872	231852	163.016	0.978209	46.2688	11.7875	16.8357	0.700149	123	122	544.588	545	62083	0	0.26777	366.071	0.875096	77.5054	16.3626	27.9874	163.016	0.978209	46.2688	11.7875	16.8357	0.700149	0.000512035	0.000713077	0.0602496	0.000359787	0.0378171	0.0193669	0.000768818	0.0343061	0.0382232	0.000472133	0.274266	0.0380272	0.0757578	0.0733411	0.0665654	0.0667262	720.596	719	82148	0	0.384934	649.415	647	92217	0.000696201	0.00112403	0.0172963	0.00178508	0.00478127	0.00408594	0.00214693	0.00521254	0	0
135883	6	5	1	1	1	115	476	888	[462,873,496,901]	-72.83	-412.94			MUT2_LACZ_2	2500	1214.33	1137	216150	254.534	0.980955	57.6539	15.7295	19.9572	0.788161	124	123	449.618	448	80032	0	0.370261	993.825	0.900151	124.149	27.769	43.6915	254.534	0.980955	57.6539	15.7295	19.9572	0.788161	0.00199495	0.00197307	0.0662838	0.00568626	0.0135587	0.0101962	0.0067365	0.0138532	0.0206266	0.000488903	0.141779	0.0173353	0.0241181	0.0316333	0.0329013	0.0219981	739.961	723	131713	0	0.650801	631.346	629	326406	0.000283418	0.00123762	0.0137998	0.00126596	0.00299928	0.0036485	0.00135632	0.00373052	0	0
135884	6	5	1	1	1	116	260	883	[250,872,273,895]	-332.58	-411.38			MUT2_LACZ_2	2500	1814.35	1790	302996	238.804	0.970861	56.4246	14.9945	20.3079	0.738355	125	124	529.09	530	88358	0	0.291614	533.377	0.923682	88.6338	20.395	32.7156	238.804	0.970861	56.4246	14.9945	20.3079	0.738355	0.000164599	0.00101173	0.0452668	0.000860893	0.025261	0.0129982	0.000889924	0.0235585	0.0304937	0.00083052	0.216106	0.0276562	0.0576061	0.049432	0.0500826	0.0510593	713.407	715	119139	0	0.398552	649.738	649	133846	0.000385453	0.00139152	0.0154531	0.000997718	0.00310522	0.00384564	0.00120642	0.00386439	0	0
135885	6	5	1	1	1	117	724	884	[716,874,732,894]	220.4	-411.97			MUT2_LACZ_2	2500	1760.62	1509	228881	185.895	0.955203	50.5992	11.7875	19.0891	0.617499	126	125	534.785	525	69522	0	0.303747	337.471	0.875737	74.3618	14.9945	30.4436	185.895	0.955203	50.5992	11.7875	19.0891	0.617499	0.00073587	9.4141e-05	0.0619287	0.00299497	0.0325477	0.0194528	0.00334944	0.0289797	0.026974	0.00142124	0.254159	0.0369482	0.07954	0.0742912	0.0554616	0.0710638	668.015	666	86842	0	0.442687	629.425	629	66719	0.000703365	0.000539859	0.0127825	0.0012883	0.00228155	0.00443513	0.00171306	0.00243103	0	0
135886	6	5	1	1	1	118	453	884	[439,876,463,895]	-103.8	-414.2			MUT2_LACZ_2	2500	1743.81	1537	294704	241.664	0.976814	56.4156	14.4215	20.7473	0.695102	127	126	612.225	611	103466	0	0.351084	480.468	0.764639	101.62	18.5665	33.7534	241.664	0.976814	56.4156	14.4215	20.7473	0.695102	0.000647955	0.00145027	0.0392097	0.00137241	0.0227293	0.0107795	0.00175452	0.0217223	0.0218042	0.000201065	0.212056	0.0218451	0.0432526	0.0560013	0.0378179	0.0383866	700.935	695	118458	0	0.456041	634.964	630	106039	0.000678111	0.00063783	0.0176371	0.00164203	0.00244026	0.00314437	0.00202922	0.00271224	0	0
135887	6	5	1	1	1	119	988	899	[922,874,1016,915]	524.69	-426.12			MUT2_LACZ_2	2500	2645.12	2774	600442	324.602	0.975275	65.4867	16.1861	24.5048	0.660527	128	127	588.432	592	133574	0	0.222459	2093.47	0.587088	276.271	31.027	119.115	324.602	0.975275	65.4867	16.1861	24.5048	0.660527	0.00326446	0.0032182	0.0774585	0.0153718	0.0229055	0.00973451	0.0168468	0.0239363	0.0330688	0.00133906	0.25375	0.0313353	0.0687005	0.0462536	0.0557434	0.0627633	745.507	730	169230	0	0.268748	653.513	643	808396	0.00162433	0.000789607	0.0148249	0.00222966	0.00405179	0.0046584	0.00335663	0.00423426	0	1
135888	6	5	1	1	1	120	456	906	[445,894,467,917]	-100.45	-437.89			MUT2_LACZ_2	2500	1470.37	1325	186737	181.605	0.956383	49.9502	11.7875	18.4696	0.63821	130	129	444.181	447	56411	0	0.302088	504.777	0.923593	86.2332	19.324	32.7156	181.605	0.956383	49.9502	11.7875	18.4696	0.63821	0.00137215	0.000792815	0.0889915	0.00332924	0.0262715	0.0217851	0.00409837	0.023999	0.0331864	8.56144e-05	0.203846	0.0239009	0.0441561	0.0619939	0.0490714	0.0389975	662.953	653	84195	0	0.500342	612.199	612	138357	0.000158695	0.00115257	0.0112622	0.000717798	0.00385936	0.00391308	0.000768952	0.00440454	0	0
135889	6	5	1	1	1	121	1003	910	[994,900,1015,920]	556.17	-442.01			MUT2_LACZ_2	2500	1606.01	1442	179873	160.156	0.973909	46.0636	10.7623	17.3256	0.621179	131	130	507.098	506	56795	0	0.315751	354.631	0.761528	87.6612	15.7295	29.2338	160.156	0.973909	46.0636	10.7623	17.3256	0.621179	0.000803708	0.00312178	0.0327862	0.00141314	0.0238544	0.00997099	0.00193117	0.0240817	0.0372437	0.00198121	0.246639	0.034562	0.0780632	0.0697212	0.0626914	0.0716685	668.107	670	74828	0	0.46332	637.507	638	86701	0.000590569	0.00128593	0.0074991	0.00133538	0.00178055	0.00196191	0.00167374	0.00264048	0	0
135890	6	5	1	1	1	122	997	923	[983,913,1024,941]	555.16	-461.52			MUT2_LACZ_2	2500	1809.46	1705	199041	157.296	0.989961	44.9103	11.7875	16.2886	0.723663	132	131	535.109	531	58862	0	0.295728	860.838	0.581169	178.963	18.3166	52.0701	157.296	0.989961	44.9103	11.7875	16.2886	0.723663	0.00113874	0.00140946	0.0192248	0.00221644	0.00877157	0.00614716	0.00292578	0.00898586	0.0408939	0.00131263	0.268226	0.0344936	0.0914826	0.0683935	0.064751	0.0822345	694.736	698	76421	0	0.40747	632.37	630	311126	0.000563016	0.00111271	0.00892352	0.00138096	0.00182613	0.00241031	0.00170447	0.00257167	0	0
135891	6	5	1	1	1	123	417	924	[409,916,426,933]	-145.46	-460.35			MUT2_LACZ_2	2500	1992.16	1644	258981	185.895	0.967788	49.9412	11.7875	19.5197	0.603874	133	132	558.569	549	72614	0	0.280384	307.442	0.930347	66.81	14.0026	26.0811	185.895	0.967788	49.9412	11.7875	19.5197	0.603874	0	0	0.07849	0.000144073	0.04008	0.0272835	0.000127864	0.0357069	0.0304778	0.000248022	0.269848	0.0247831	0.0666266	0.0893019	0.0483635	0.0590952	667.692	662	86800	0	0.406139	649.847	633	55237	0.00213898	0.00108069	0.017539	0.00325057	0.00352572	0.00302447	0.00468208	0.00400312	0	0
135892	6	5	1	1	1	124	564	924	[531,912,571,953]	15.33	-468.54			MUT2_LACZ_2	2500	1177.25	1160	142447	173.026	0.947613	49.2072	11.0279	18.2408	0.604574	134	133	485.413	484	58735	0	0.412329	816.509	0.623512	162.458	16.1861	66.1562	173.026	0.947613	49.2072	11.0279	18.2408	0.604574	0.00289509	0.00208332	0.0668986	0.0113784	0.0121899	0.0116678	0.0127693	0.01279	0.028973	0.000253281	0.164885	0.0281711	0.0320398	0.0356321	0.0491501	0.0285005	906.479	886	109684	0	0.781448	618.978	616	278540	0.000357263	0.000907318	0.0210262	0.00123275	0.00889895	0.00653064	0.00139802	0.00873401	0	0
135893	6	5	1	1	1	125	395	934	[380,922,409,946]	-173.42	-472.02			MUT2_LACZ_2	2500	1121.26	1032	167067	213.065	0.937779	55.1773	12.9518	21.4261	0.604487	135	134	469.846	479	70007	0	0.419035	687.813	0.896583	103.693	24.2237	37.776	213.065	0.937779	55.1773	12.9518	21.4261	0.604487	0.000532071	0.00131488	0.0279447	0.00194874	0.00780172	0.00797273	0.00218144	0.00806587	0.0194606	0.00124467	0.140947	0.0204888	0.0318074	0.0438241	0.0349505	0.0291456	728.523	718	108550	0	0.705934	628.557	624	208681	0.000199877	0.00120067	0.0151449	0.00101939	0.00339301	0.00476753	0.00107028	0.00401568	0	0
135894	6	5	1	1	1	126	773	942	[763,935,779,953]	277.21	-482.13			MUT2_LACZ_2	2500	1100.05	1030	95704	124.407	0.969237	40.7941	10.7623	14.2379	0.755891	136	135	419.207	415	36471	0	0.381081	265.973	0.792815	72.9209	13.1539	23.565	124.407	0.969237	40.7941	10.7623	14.2379	0.755891	0.00139806	0.000370535	0.0245437	0.00195107	0.0138098	0.0105189	0.00288577	0.0124887	0.029036	0	0.183619	0.0273406	0.0440726	0.0638141	0.0490531	0.0380526	646.414	641	56238	0	0.627586	631.747	629	62543	0.000781992	0.000551742	0.0115688	0.00227665	0.00268332	0.00282256	0.00266783	0.00289126	0	0
135895	6	5	1	1	1	127	736	941	[726,931,747,951]	235.75	-480.42			MUT2_LACZ_2	2500	1558.12	1391	243066	223.074	0.956578	55.349	14.0026	20.1113	0.696255	137	136	513.308	505	80076	0	0.329441	459.018	0.869265	87.3711	17.7103	31.4232	223.074	0.956578	55.349	14.0026	20.1113	0.696255	0.00154942	0.000861316	0.0359142	0.00240283	0.0149916	0.0118403	0.00344797	0.0138596	0.0248934	9.24632e-05	0.201227	0.0249663	0.053153	0.0526778	0.0431096	0.046687	679.365	676	105981	0	0.488401	630.745	628	104073	0.000954072	0.000598857	0.00968534	0.00166888	0.0023332	0.00278291	0.00228526	0.00258872	0	0
135896	6	5	1	1	1	128	379	949	[370,940,390,961]	-191.16	-492.34			MUT2_LACZ_2	2500	1503.45	1295	214994	204.485	0.960937	52.7522	12.9518	19.0891	0.678492	138	137	499.965	504	71495	0	0.332544	450.439	0.858997	87.5853	18.8524	26.5156	204.485	0.960937	52.7522	12.9518	19.0891	0.678492	0.00107698	0.00107939	0.0345085	0.00202077	0.0158297	0.0113765	0.00270606	0.0150276	0.024387	0.000614912	0.20955	0.0232343	0.049961	0.0622567	0.0415755	0.0446907	691.566	688	98894	0	0.534028	627.773	628	107977	0.000466475	0.00076393	0.0168635	0.00187584	0.00288188	0.0041437	0.00204623	0.00319653	0	0
135897	6	5	1	1	1	129	931	952	[915,942,942,967]	468.43	-496.06			MUT2_LACZ_2	2500	1571.26	1485	210549	191.615	0.984239	49.8562	13.3713	18.0862	0.739308	139	138	599.478	603	80330	0	0.381526	693.533	0.880434	106.033	23.8291	40.8695	191.615	0.984239	49.8562	13.3713	18.0862	0.739308	0.00839958	0.00243585	0.160772	0.0152032	0.0380995	0.0238267	0.0205291	0.0366282	0.0323959	0	0.230976	0.0254634	0.0550225	0.0528875	0.0500289	0.0477905	889.552	884	119200	0	0.599025	655.051	649	229923	0.000100849	0.000739495	0.0264048	0.000827318	0.0077527	0.00751498	0.00081514	0.00750501	0	0
135898	6	5	1	1	1	130	709	954	[698,945,723,967]	204.96	-498.66			MUT2_LACZ_2	2500	1723.26	1481	186112	154.436	0.965664	45.6198	11.7875	15.7985	0.746114	140	139	513.398	515	55447	0	0.297923	527.657	0.810237	100.501	16.2686	34.5632	154.436	0.965664	45.6198	11.7875	15.7985	0.746114	0.00180476	0.000793929	0.0421476	0.00216385	0.0190804	0.0158367	0.00346413	0.0176347	0.0316781	0	0.258298	0.0345126	0.0799116	0.0802612	0.0567767	0.0689771	696.898	693	75265	0	0.470559	629.778	628	164372	0.000873071	0.000589344	0.0114058	0.00181418	0.00312578	0.00334366	0.00234284	0.00328313	0	0
135899	6	5	1	1	1	131	807	964	[801,958,819,971]	323.11	-507.99			MUT2_LACZ_2	2500	1575.84	1574	196980	178.745	0.97724	48.4977	11.7875	18.4918	0.637444	141	140	504.672	508	63084	0	0.320256	285.993	0.946423	63.3428	14.9945	24.1054	178.745	0.97724	48.4977	11.7875	18.4918	0.637444	0	0.000177795	0.072339	0.000152649	0.0425169	0.0260833	0.00013117	0.0377776	0.03776	0.000119409	0.234072	0.0348574	0.0606804	0.0548094	0.0629041	0.0537161	698.32	699	87290	0	0.443659	638.76	637	47907	3.49973e-05	0.000646961	0.0164498	0.000981574	0.00632574	0.00453451	0.000869635	0.00634702	0	0
135900	6	5	1	1	1	132	790	978	[784,972,797,988]	300.36	-526.69			MUT2_LACZ_2	2500	1709.31	1632	170931	142.996	0.987453	42.929	10.7623	16.1629	0.665865	142	141	532.34	532	53234	0	0.311436	263.113	0.958304	60.003	15.5455	20.8325	142.996	0.987453	42.929	10.7623	16.1629	0.665865	0	0.000309855	0.0713624	0.000198634	0.0414682	0.0272832	0.000181326	0.0365695	0.045218	3.58052e-05	0.283363	0.0407782	0.0878809	0.0722389	0.0750179	0.076994	715.2	715	71520	0	0.438235	662.083	663	55615	0.00118515	0.000428775	0.0246308	0.00206339	0.0041374	0.00325862	0.00279236	0.00408963	0	0
135901	6	5	1	1	1	133	839	983	[832,977,846,990]	358.51	-530.61			MUT2_LACZ_2	2500	2208.97	2140	150210	97.2376	0.970708	36.0108	8.71194	13.116	0.664224	143	142	515.191	520	35033	0	0.233227	225.934	0.961214	55.434	14.4215	19.7541	97.2376	0.970708	36.0108	8.71194	13.116	0.664224	0	0.000318968	0.0943469	3.5887e-05	0.0634753	0.0393298	3.22862e-05	0.0557204	0.0602172	0	0.401306	0.0526828	0.138157	0.143257	0.0979303	0.119485	690.162	690	46931	0	0.322505	636.067	634	57246	8.90062e-06	0.00129107	0.014409	0.000747489	0.00582447	0.00574546	0.000665781	0.00629715	0	0
135902	6	5	1	1	1	134	433	984	[425,977,440,992]	-127.85	-532.12			MUT2_LACZ_2	2500	1580.68	1426	162810	147.286	0.95976	44.8253	9.65939	17.8408	0.54142	144	143	495.194	492	51005	0	0.313279	241.664	0.925917	59.5167	12.9518	23.4127	147.286	0.95976	44.8253	9.65939	17.8408	0.54142	2.2875e-05	7.96907e-05	0.0695485	0.000538959	0.0409428	0.0249282	0.000493052	0.0361109	0.0403242	0	0.260399	0.0349811	0.0755834	0.0687733	0.0659341	0.0671219	682.369	674	70284	0	0.47852	622.848	624	41108	0	0.000352477	0.0181565	0.000942254	0.00576923	0.00594033	0.000833482	0.00541724	0	0
135903	6	5	1	1	1	135	954	986	[945,977,962,999]	496.39	-536.3			MUT2_LACZ_2	2500	1533.6	1482	191700	178.745	0.997618	47.5071	12.9518	16.5076	0.784593	145	144	543.896	547	67987	0	0.354653	386.09	0.874515	79.6494	17.9372	29.2096	178.745	0.997618	47.5071	12.9518	16.5076	0.784593	0.000701111	0.000185765	0.040279	0.000859392	0.0224197	0.013951	0.00136029	0.0200755	0.035686	0.000123611	0.221389	0.031094	0.061419	0.051559	0.057773	0.0542422	704.184	699	88023	0	0.475158	649.159	649	94128	0.000755911	0.000707553	0.0131971	0.00139071	0.00274467	0.00313503	0.00186295	0.00304725	0	0
135904	6	5	1	1	1	136	822	1002	[810,982,836,1016]	339.13	-549.88			MUT2_LACZ_2	2500	1461.54	1532	192923	188.755	0.984973	49.4459	12.9518	17.8985	0.723623	146	145	516.273	517	68148	0	0.353239	843.679	0.876781	117.436	25.112	42.6953	188.755	0.984973	49.4459	12.9518	17.8985	0.723623	0.00132771	0.00272092	0.0612743	0.00480131	0.0169222	0.014301	0.00539474	0.0175814	0.0369929	0.000787866	0.201978	0.032854	0.0505002	0.0398982	0.0605107	0.0454032	758.652	757	100142	0	0.495203	637.031	635	291760	0.0003824	0.00119795	0.0124478	0.000708206	0.0044068	0.00381343	0.000956377	0.00490602	0	0
135905	6	5	1	1	1	137	840	998	[833,989,847,1012]	359.08	-550.6			MUT2_LACZ_2	2500	1628.22	1604	175848	154.436	0.986359	44.6626	11.7875	16.2886	0.723663	147	146	535.333	540	57816	0	0.328784	321.742	0.782365	81.2736	14.0026	32.4287	154.436	0.986359	44.6626	11.7875	16.2886	0.723663	0.000314169	0.00381427	0.0391013	0.000631747	0.0278992	0.0116726	0.000809923	0.0282567	0.0412488	0.000292263	0.253916	0.0382273	0.071143	0.0607738	0.0685843	0.0633699	810.796	787	87566	0	0.505484	646.103	645	75594	3.12661e-05	0.000845369	0.0246259	0.000126331	0.0105211	0.00846955	0.000136527	0.00999774	0	0
135906	6	5	1	1	1	138	146	996	[138,982,161,1007]	-467.21	-545.28			MUT2_LACZ_2	2500	1544.12	1414	200735	185.895	0.977483	49.4459	13.1539	18.0385	0.729212	148	147	551.223	558	71659	0	0.356983	537.666	0.697789	117.798	19.324	35.2832	185.895	0.977483	49.4459	13.1539	18.0385	0.729212	0.000644983	0.000596819	0.0272058	0.00180214	0.0112969	0.0087309	0.0021205	0.0104468	0.0254657	0.000952776	0.215986	0.0285537	0.0491984	0.0627137	0.0464599	0.0437673	711.962	705	92555	0	0.503509	637.467	637	156817	0.000285139	0.000591126	0.00987796	0.000761971	0.00309827	0.00309204	0.000917261	0.0032346	0	0
135907	6	5	1	1	1	139	855	1004	[844,984,866,1015]	378.51	-550.79			MUT2_LACZ_2	2500	1448.7	1424	195574	193.045	1.00112	49.1982	14.0026	16.9142	0.827861	149	148	510.052	512	68857	0	0.352076	777.9	0.895987	110.348	22.7204	38.9147	193.045	1.00112	49.1982	14.0026	16.9142	0.827861	0.00361734	0.00313054	0.0634734	0.00857712	0.0161725	0.0116377	0.0107814	0.0171723	0.0384064	0.000327057	0.20502	0.0258443	0.0575462	0.0429534	0.0557241	0.0511727	758.8	754	102438	0	0.532865	643.853	642	263336	0.000173651	0.00111	0.0132533	0.00077554	0.0043313	0.00393436	0.000827677	0.00478676	0	0
135908	6	5	1	1	1	140	132	1010	[118,996,143,1020]	-488.43	-561.97			MUT2_LACZ_2	2500	1649.46	1358	197935	171.596	0.953462	48.7029	12.7436	18.0862	0.704601	150	149	563.792	562	67655	0	0.341804	581.995	0.75211	113.706	20.4695	35.9325	171.596	0.953462	48.7029	12.7436	18.0862	0.704601	0.000661139	0.00104346	0.0269348	0.00160386	0.0115644	0.00983723	0.00198113	0.0111371	0.0346305	0.000677443	0.242379	0.0335709	0.0801981	0.0769443	0.0586751	0.0704263	727.508	719	87301	0	0.53572	642.592	641	184424	0.000375081	0.00082477	0.0126592	0.00119308	0.00313827	0.00365707	0.00136354	0.00345996	0	0
135909	6	5	1	1	1	141	1020	1020	[1004,1009,1034,1032]	572.34	-574.75			MUT2_LACZ_2	2500	1473.42	1461	257848	250.244	0.97337	57.6114	14.9945	21.451	0.699009	151	150	634.051	633	110959	0	0.430327	850.829	0.935536	110.526	26.119	41.5325	250.244	0.97337	57.6114	14.9945	21.451	0.699009	0.00515519	0.00220877	0.113178	0.0089655	0.0271274	0.0164376	0.012405	0.0265528	0.0267874	0.000932004	0.199038	0.0333718	0.0626618	0.0512079	0.0516695	0.0564048	772.229	750	135140	0	0.528562	635.071	629	266730	0.000455889	0.00137016	0.0194558	0.00159551	0.00418093	0.00448378	0.00180002	0.00487751	0	0
135910	6	5	1	1	1	142	423	1028	[411,1010,434,1040]	-139.97	-580.94			MUT2_LACZ_2	2500	1745.56	1768	240887	197.335	0.993042	50.1464	14.0026	16.8357	0.831724	152	151	686.08	687	94679	0	0.393043	799.35	0.938346	106.81	25.2259	36.7595	197.335	0.993042	50.1464	14.0026	16.8357	0.831724	0.00311252	0.00103066	0.0980917	0.00596307	0.0205397	0.0165933	0.00794031	0.0194023	0.0381514	0.000539414	0.234849	0.031955	0.0613581	0.0507411	0.0602895	0.0546982	716.696	718	98904	0	0.405371	631.494	625	265859	0.000876398	0.00103537	0.0171071	0.00144494	0.00296558	0.00363483	0.00201281	0.0035083	0	0
135911	6	5	1	1	1	143	810	1027	[796,1009,824,1047]	322.82	-584.92			MUT2_LACZ_2	2500	1273.67	1293	191050	214.495	0.953447	54.4523	13.3713	19.1701	0.697506	153	152	562.82	564	84423	0	0.44189	1222.62	0.924369	134.093	32.2013	48.158	214.495	0.953447	54.4523	13.3713	19.1701	0.697506	0.00324078	0.00163036	0.080437	0.00550821	0.0104353	0.0097524	0.00762018	0.0107388	0.0304831	0.00120941	0.161568	0.0286569	0.0380952	0.031055	0.0508874	0.0352517	818.833	827	122825	0	0.633282	650.54	647	458631	0.000358381	0.000937584	0.0143546	0.00101846	0.00349396	0.00367482	0.00120333	0.00389728	0	0
135912	6	5	1	1	1	144	862	1026	[844,1014,875,1042]	384.69	-583.52			MUT2_LACZ_2	2500	1368.5	1361	184747	193.045	0.982189	50.1464	13.1539	17.6525	0.745159	154	153	515.089	512	69537	0	0.37639	908.027	0.885763	120.597	26.8759	46.0227	193.045	0.982189	50.1464	13.1539	17.6525	0.745159	0.00178501	0.00212922	0.0686645	0.00427448	0.0135253	0.0132005	0.00526637	0.0139715	0.0353392	0.000266866	0.195713	0.0281216	0.0512372	0.0435126	0.0552665	0.0451704	817.533	790	110367	0	0.600686	636.006	633	318003	0.000263216	0.000985786	0.0130435	0.000817354	0.00469768	0.00430581	0.000949295	0.00498092	0	0
135913	6	5	1	1	1	145	841	1033	[824,1015,852,1047]	358.41	-589.54			MUT2_LACZ_2	2500	1406.03	1381	202468	205.915	0.994749	51.137	14.0026	17.3256	0.808204	155	154	545.083	544	78492	0	0.387676	840.819	0.827965	124.149	25.2259	42.7071	205.915	0.994749	51.137	14.0026	17.3256	0.808204	0.00326346	0.00148578	0.0553458	0.00553725	0.0104755	0.00937557	0.00761842	0.0107263	0.0337087	0.000191379	0.193448	0.0263764	0.0544028	0.0426778	0.0521434	0.0484515	768.403	752	110650	0	0.55641	632.41	633	280790	0.000363687	0.00126133	0.0120014	0.000859217	0.00403271	0.0040435	0.00107069	0.00462743	0	0
135914	6	5	1	1	1	146	801	1056	[793,1049,809,1066]	313.09	-618.61			MUT2_LACZ_2	2500	1578.56	1518	194163	175.886	0.984472	47.7547	12.9518	16.8357	0.769306	157	156	664.902	666	81783	0	0.421208	341.761	0.942324	69.5451	17.9372	25.0703	175.886	0.984472	47.7547	12.9518	16.8357	0.769306	0	0.000239504	0.0604657	0.000231206	0.0299574	0.0212896	0.000193271	0.0265801	0.0394786	0	0.229599	0.0264994	0.0540994	0.0560528	0.0568204	0.0470491	723.821	719	89030	0	0.476826	646.621	648	75008	0	0.00116695	0.020082	0.000807863	0.00519797	0.00674618	0.000690978	0.00557196	0	0
135915	6	5	1	1	1	147	701	1065	[695,1059,710,1071]	195.42	-628.64			MUT2_LACZ_2	2500	1467.63	1515	176116	171.596	0.977462	47.5071	12.7436	17.3256	0.735535	158	157	483.783	479	58054	0	0.329635	243.094	0.980438	56.3731	14.9945	20.7103	171.596	0.977462	47.5071	12.7436	17.3256	0.735535	0	0.000198961	0.0729399	0	0.0363018	0.0254329	0	0.0321341	0.0366603	0.000280194	0.22778	0.0383451	0.066028	0.0541895	0.0649509	0.0586963	656.408	655	78769	0	0.433273	633.96	633	31698	0.00106409	0.000863428	0.0127711	0.00185862	0.00171723	0.00242536	0.00254242	0.00227959	0	0
135916	6	5	1	1	1	148	829	1070	[823,1064,836,1076]	347.35	-634.8			MUT2_LACZ_2	2500	3009.47	2358	210663	100.097	0.985127	36.0018	8.71194	13.1099	0.664532	159	158	615.8	607	43106	0	0.204621	208.775	0.988098	51.8375	14.0026	17.436	100.097	0.985127	36.0018	8.71194	13.1099	0.664532	0	0	0.141761	0	0.0739552	0.0595897	0	0.0636617	0.0452765	0	0.481322	0.0641982	0.178744	0.199843	0.0938022	0.154182	680.471	677	47633	0	0.28858	627.25	626	47671	0.000237899	0.000694418	0.0160393	0.000890705	0.00519258	0.00593831	0.000982074	0.00516699	0	0
135917	6	5	1	1	1	149	20	82	[3,65,43,99]	-618.75	546.19			MUT2_LACZ_2	2500	1238.66	1110	547489	632.044	0.728216	122.382	17.7952	51.9418	0.342599	160	159	459.932	451	203290	0	0.371313	1153.98	0.847016	142.171	24.8928	59.9867	632.044	0.728216	122.382	17.7952	51.9418	0.342599	0.00201383	0.00085789	0.0636516	0.00435416	0.00737425	0.00636535	0.00553909	0.00740588	0.0109938	0.00350694	0.105575	0.0164285	0.0190992	0.0175938	0.0238998	0.0202355	649.977	648	287290	0	0.585565	614.586	616	224324	0.000496293	0.00118504	0.00802434	0.00124394	0.00191874	0.00227067	0.00151582	0.00271399	0	0
135918	6	5	1	1	2	1	216	10	[207,3,230,26]	-1665.32	1910.5			MUT2_LACZ_2	2500	913.294	870	108682	170.166	0.873202	52.9574	12.7436	19.9079	0.640126	3	3	452.378	453	53833	0	0.495326	443.289	0.833075	89.591	16.2686	32.3955	170.166	0.873202	52.9574	12.7436	19.9079	0.640126	0.000987345	0.00111421	0.0126058	0.00292545	0.00356241	0.00522388	0.0034569	0.00407253	0.0177282	0.00148874	0.109884	0.02161	0.0181888	0.0337186	0.0339005	0.0171052	647.924	644	77103	0	0.744741	629.649	631	120263	0.000857385	0.000661832	0.00632579	0.00174847	0.00149289	0.00170437	0.00226575	0.00189473	0	0
135919	6	5	1	1	2	2	491	10	[483,2,498,19]	-1339.9	1914.65			MUT2_LACZ_2	2500	1321.9	1402	190353	205.915	0.994749	51.137	14.0026	18.0385	0.77626	4	4	486.792	492	70098	0	0.368253	287.423	0.951733	63.1466	15.7295	21.7594	205.915	0.994749	51.137	14.0026	18.0385	0.77626	0	0.0038622	0.0719723	0	0.0340437	0.022529	0	0.0329945	0.0334984	0.000821007	0.169854	0.0308295	0.0417083	0.0372471	0.0555428	0.0373642	661.715	660	95287	0	0.47198	632.035	630	36026	0.00027799	0.00134341	0.0102848	0.00155981	0.00235186	0.00320207	0.00160866	0.00323512	0	0
135920	6	5	1	1	2	3	418	15	[412,7,426,24]	-1425.66	1908.58			MUT2_LACZ_2	2500	1712.15	1454	171215	142.996	0.970654	43.672	10.7623	15.7893	0.681621	7	7	502.71	494	50271	0	0.293613	263.113	0.929313	61.8749	14.9945	23.3836	142.996	0.970654	43.672	10.7623	15.7893	0.681621	0	0.000246876	0.0864713	0.000876689	0.053503	0.0328285	0.000741898	0.047002	0.0295076	0.00669329	0.294717	0.0538872	0.0960897	0.0934016	0.0734732	0.0900409	637.09	637	63709	0	0.438164	617.512	619	51871	0.00135076	0.00184387	0.00894393	0.00204422	0.00200017	0.00178921	0.00293959	0.00334966	0	0
135921	6	5	1	1	2	4	514	17	[507,10,523,28]	-1310.34	1904.72			MUT2_LACZ_2	2500	1196.41	1249	189032	225.934	0.973516	54.7335	14.4215	19.0891	0.755483	8	8	492.019	489	77739	0	0.411248	323.172	0.91253	69.8352	17.1288	22.7471	225.934	0.973516	54.7335	14.4215	19.0891	0.755483	0	0.000443889	0.0511569	0.000135007	0.024526	0.0194577	0.000117994	0.0221478	0.0259886	0.00309764	0.154647	0.0356991	0.04596	0.0299777	0.0531318	0.0442344	658.114	655	103982	0	0.526913	634.015	634	43113	0.000249746	0.00104927	0.00925937	0.00128293	0.00256851	0.0022401	0.00136985	0.0031591	0	0
135922	6	5	1	1	2	5	628	13	[620,5,637,23]	-1175	1909.66			MUT2_LACZ_2	2500	1466.01	1361	187649	183.035	0.925621	51.8131	11.0279	18.7836	0.587104	9	9	489.297	490	62630	0	0.333761	334.612	0.889171	72.9273	15.5455	27.7346	183.035	0.925621	51.8131	11.0279	18.7836	0.587104	0.000254785	0.000443567	0.0540704	0.00109845	0.030534	0.0186582	0.00117614	0.0275507	0.0361973	0.000197315	0.219645	0.033108	0.076438	0.0689282	0.0598576	0.0669177	668.57	662	85577	0	0.491235	624.151	618	66160	0.000373147	0.00146007	0.0132038	0.00168067	0.00365705	0.00302923	0.00183639	0.004569	0	0
135923	6	5	1	1	2	6	921	14	[911,4,931,29]	-826.22	1908.01			MUT2_LACZ_2	2500	1588.41	1474	162018	145.856	0.974584	43.9287	11.7875	15.7985	0.746114	10	10	549.794	553	56079	0	0.346128	603.445	0.959822	90.7263	22.7866	35.0725	145.856	0.974584	43.9287	11.7875	15.7985	0.746114	0.00608373	0.00151533	0.173164	0.0139456	0.0339465	0.0239166	0.0174845	0.0320313	0.0446016	0.000259132	0.264758	0.0322722	0.0800178	0.0734328	0.0671957	0.0704387	829.843	819	84644	0	0.562987	634.225	630	202952	9.59914e-05	0.000813862	0.025437	0.000815929	0.00755139	0.00769877	0.000799228	0.00737456	0	0
135924	6	5	1	1	2	7	479	17	[466,8,487,27]	-1357.36	1907.21			MUT2_LACZ_2	2500	1475.55	1411	168213	163.016	0.982566	46.0636	11.7875	16.8357	0.700149	11	11	529.754	527	60392	0	0.359021	417.549	0.876732	82.6213	16.2686	27.1419	163.016	0.982566	46.0636	11.7875	16.8357	0.700149	0.0012237	0.00219223	0.121422	0.00489476	0.0187468	0.0241391	0.0053396	0.0182952	0.03639	0.000977856	0.211212	0.036056	0.0689978	0.0554828	0.0619731	0.0624799	803.632	771	91614	0	0.569548	663.062	664	118025	0	0.00103672	0.0237103	0.000696715	0.0064197	0.00667857	0.00059591	0.0065452	0	0
135925	6	5	1	1	2	8	659	18	[651,11,670,36]	-1137.28	1900.14			MUT2_LACZ_2	2500	1121.58	1133	155899	198.765	0.925673	53.9905	14.0026	19.5541	0.716095	12	12	439.633	441	61109	0	0.391978	456.159	0.742989	101.902	16.2686	33.0702	198.765	0.925673	53.9905	14.0026	19.5541	0.716095	0.0013478	0.000836098	0.021074	0.00254649	0.0103423	0.00839543	0.00346358	0.00974166	0.0264384	0.0026287	0.15061	0.0329049	0.0435537	0.0351102	0.0512876	0.0409462	649.626	649	90298	0	0.573368	625.667	626	112620	0.00123144	0.000805546	0.00725053	0.00144057	0.00207473	0.00224253	0.00232691	0.00253814	0	0
135926	6	5	1	1	2	9	1026	15	[1015,4,1045,28]	-695.27	1907.95			MUT2_LACZ_2	2500	1516.2	1528	174363	164.446	0.991282	45.8584	11.7875	16.1629	0.729293	13	13	516.652	518	59415	0	0.340755	779.33	0.958244	103.274	25.6812	37.3784	164.446	0.991282	45.8584	11.7875	16.1629	0.729292	0.0046629	0.000612475	0.143668	0.00737201	0.0243363	0.0217512	0.010376	0.0223675	0.0416315	0	0.23967	0.0294443	0.0683407	0.0592997	0.0619541	0.059514	770.678	761	88628	0	0.504371	612.093	610	263200	0.000340612	0.000708849	0.0177073	0.000886786	0.00399437	0.00472353	0.00107212	0.00411568	0	0
135927	6	5	1	1	2	10	858	16	[843,5,869,30]	-902.5	1907.1			MUT2_LACZ_2	2500	1415.45	1402	171269	173.026	0.947613	49.2072	11.7875	18.0862	0.651737	14	14	519.529	525	62863	0	0.367042	720.702	0.930034	102.326	23.8291	32.5189	173.026	0.947613	49.2072	11.7875	18.0862	0.651737	0.00312039	0.00488032	0.108427	0.00869492	0.0165133	0.0170402	0.0102725	0.0190149	0.0361042	0.00318638	0.221979	0.0384038	0.0703376	0.050866	0.0646235	0.06547	762.074	756	92211	0	0.543562	638.577	638	244575	0.000812553	0.000782547	0.0187767	0.00110351	0.00890512	0.00558404	0.00166671	0.00857775	0	0
135928	6	5	1	1	2	11	74	24	[57,9,87,36]	-1839.97	1898.3			MUT2_LACZ_2	2500	1326.13	1204	208202	224.504	0.93385	56.8774	13.3713	20.3138	0.658237	15	15	468.962	473	73627	0	0.353633	756.451	0.762378	127.887	22.2449	38.5453	224.504	0.93385	56.8774	13.3713	20.3138	0.658237	0.00124435	0.00106679	0.0173044	0.00153951	0.00782649	0.00554088	0.00242796	0.00788194	0.0202619	0.000289274	0.166123	0.0241857	0.0461911	0.0543466	0.0384106	0.0406993	656.803	654	103118	0	0.545517	620.269	622	230740	0.000776883	0.000827976	0.00823114	0.00129397	0.00180727	0.00232173	0.00180959	0.00232978	0	0
135929	6	5	1	1	2	12	454	25	[441,8,467,42]	-1382.34	1895.35			MUT2_LACZ_2	2500	1281.62	1224	193525	215.925	0.920235	56.6053	12.9518	20.7473	0.624264	16	16	522.954	521	78966	0	0.40804	938.056	0.892331	121.673	27.769	44.3208	215.925	0.920235	56.6053	12.9518	20.7473	0.624264	0.00222225	0.00264892	0.0850782	0.00631116	0.0204176	0.0126557	0.007436	0.0209309	0.0273463	0.00351712	0.179937	0.0278588	0.0462375	0.0413922	0.0482409	0.0439954	733.371	729	110739	0	0.599159	639.618	634	323007	0.000347288	0.00100687	0.013784	0.00126124	0.00309289	0.0028817	0.00140543	0.00359636	0	0
135930	6	5	1	1	2	13	733	24	[726,16,741,32]	-1049.5	1897.76			MUT2_LACZ_2	2500	1389.15	1409	216707	223.074	0.967335	54.7335	14.0026	19.4222	0.720958	18	18	525.064	518	81910	0	0.377976	285.993	0.982874	60.9937	16.0186	21.8363	223.074	0.967335	54.7335	14.0026	19.4222	0.720958	0	0.000574878	0.0789086	0.000296537	0.0440578	0.0265576	0.000251276	0.0397331	0.0332389	0.00282114	0.198956	0.034084	0.0610313	0.0509753	0.0580356	0.0560878	682.385	683	106452	0	0.484304	635.409	638	27958	0	0.000619027	0.0209038	0.000397251	0.00486959	0.00679467	0.00034643	0.00484211	0	0
135931	6	5	1	1	2	14	301	18	[289,6,318,35]	-1564.23	1902.92			MUT2_LACZ_2	2500	1513.08	1363	196701	185.895	0.978323	49.4034	13.1539	17.436	0.754413	20	20	542.862	549	70572	0	0.358778	865.128	0.897318	116.198	28.2311	38.1426	185.895	0.978323	49.4034	13.1539	17.436	0.754413	0.00310583	0.00262217	0.084491	0.00677459	0.0173269	0.013892	0.00864871	0.0177825	0.0271637	0.00141907	0.210864	0.0256375	0.0656159	0.0541642	0.0459006	0.0598731	790.438	760	102757	0	0.579926	641.52	638	304722	0.000419646	0.00092639	0.0149205	0.00136038	0.0032933	0.00297614	0.00156442	0.003747	0	0
135932	6	5	1	1	2	15	473	28	[466,22,480,35]	-1361.55	1892.44			MUT2_LACZ_2	2500	1463.97	1445	193244	188.755	0.989077	49.2407	13.3713	17.379	0.769395	21	21	510.258	511	67354	0	0.348544	215.925	0.980645	53.1183	13.3713	18.8026	188.755	0.989077	49.2407	13.3713	17.379	0.769395	0	0.00681135	0.0827439	0	0.052172	0.0142824	0	0.0527915	0.0338196	0.00204009	0.19148	0.035324	0.0689187	0.0470792	0.0599724	0.0633299	696.924	696	91994	0	0.482301	653.263	653	12412	0	0.000433131	0.0132763	0.000439304	0.00227569	0.00286043	0.000374117	0.00241837	0	0
135933	6	5	1	1	2	16	765	33	[759,27,772,39]	-1011.1	1887.11			MUT2_LACZ_2	2500	1797.51	1586	186941	148.716	0.995522	43.4243	11.7875	15.0043	0.785606	22	22	528.702	517	54985	0	0.29413	201.625	0.99396	50.6417	14.0026	17.436	148.716	0.995522	43.4243	11.7875	15.0043	0.785606	0	6.96518e-05	0.115181	0	0.0721528	0.0424564	0	0.0628486	0.0337059	0.000225606	0.29508	0.0335475	0.0795357	0.0972908	0.0581943	0.0687939	692.077	682	71976	0	0.436366	637.73	638	23596	0	1.50463e-05	0.0231948	0.000941448	0.00587094	0.00812931	0.000853495	0.00521449	0	0
135934	6	5	1	1	2	17	854	31	[849,27,859,36]	-905.76	1888.58			MUT2_LACZ_2	2500	1645.03	1321	106927	92.9477	0.955626	35.7632	8.71194	12.3676	0.704418	23	23	497.354	495	32328	0	0.302337	122.977	0.985753	39.8794	10.7623	14.2379	92.9477	0.955626	35.7632	8.71194	12.3676	0.704418	0	0.0178939	0.141175	0.000136162	0.0796585	0.0456064	0.00013301	0.084394	0.0569196	0	0.353091	0.0438258	0.147314	0.152519	0.0871201	0.126615	1749.97	1455	113748	0	1.32473	750.667	721	15764	0	0	0.270385	0	0.128383	0.137054	0	0.107861	0	0
135935	6	5	1	1	2	18	30	33	[18,21,54,45]	-1884.94	1886.37			MUT2_LACZ_2	2500	1432.48	1302	240656	240.234	0.938799	58.5261	14.0026	21.7594	0.643519	24	24	459.417	458	77182	0	0.320715	879.428	0.826401	127.208	21.5615	45.2835	240.234	0.938799	58.5261	14.0026	21.7594	0.643519	0.00094259	0.00155645	0.0189047	0.00183596	0.00747916	0.00537542	0.00241118	0.0079838	0.0247429	0.000411723	0.17462	0.0211668	0.0482394	0.0473152	0.0392756	0.042794	642.5	644	107940	0	0.493472	611.248	612	273228	0.00053406	0.000836187	0.00700001	0.00162197	0.00158662	0.00192183	0.00188414	0.0021189	0	0
135936	6	5	1	1	2	19	311	41	[297,28,325,52]	-1554.19	1880.04			MUT2_LACZ_2	2500	1134.92	1065	202016	254.534	0.906777	62.3702	14.9945	21.1619	0.708558	25	25	507.736	508	90377	0	0.447375	637.764	0.81185	110.27	21.1716	36.7027	254.534	0.906777	62.3702	14.9945	21.1619	0.708558	0.00100701	0.00286379	0.0234173	0.00198423	0.00767043	0.0045128	0.0025875	0.00933398	0.0213462	0.00366267	0.118773	0.0210075	0.0397428	0.0311058	0.0364882	0.0385386	698.522	683	124337	0	0.65589	630.612	631	169004	0.000576447	0.0012146	0.00909203	0.00139382	0.00277801	0.00211505	0.00172363	0.00353392	0	0
135937	6	5	1	1	2	20	434	42	[421,26,448,56]	-1407.97	1876.36			MUT2_LACZ_2	2500	1417.25	1397	189912	191.615	0.997403	49.1982	14.0026	17.379	0.805721	27	27	518.396	514	69465	0	0.365775	920.897	0.874242	123.049	29.5699	43.9379	191.615	0.997403	49.1982	14.0026	17.379	0.805721	0.00192431	0.00172436	0.0860125	0.0053758	0.0177672	0.0147817	0.00644562	0.0174548	0.0348461	0.000222607	0.197482	0.025259	0.0577058	0.0578162	0.0520376	0.0515105	721.582	721	96692	0	0.516523	631.822	629	322229	0.000523536	0.00109338	0.0124683	0.00143837	0.00251682	0.00300476	0.00171685	0.00313938	0	0
135938	6	5	1	1	2	21	958	38	[951,32,964,59]	-781.25	1872.21			MUT2_LACZ_2	2500	2168.23	1916	355590	234.514	0.850373	63.8381	10.7623	26.9621	0.399163	28	28	689.049	707	113004	0	0.317793	456.159	0.904408	83.7141	15.5455	34.2361	234.514	0.850373	63.8381	10.7623	26.9621	0.399163	0	0.0020281	0.102221	0.00138436	0.0481323	0.0229403	0.00117198	0.0455578	0.0245795	0.00607169	0.322803	0.0607168	0.107715	0.0721433	0.0742394	0.103886	806.677	801	132295	0	0.421021	676.787	669	104902	0.000857248	0.00122629	0.0383774	0.00233869	0.00786017	0.00557474	0.00277439	0.00822559	0	0
135939	6	5	1	1	2	22	801	43	[791,32,810,56]	-969.43	1873.24			MUT2_LACZ_2	2500	1328.52	1377	240463	258.823	0.970339	58.7737	14.9945	20.7473	0.72272	29	29	511.221	507	92531	0	0.384803	447.579	0.90781	82.6123	18.2641	31.34	258.823	0.970339	58.7737	14.9945	20.7473	0.72272	0.000623837	0.000696111	0.046361	0.000936199	0.0281633	0.014596	0.00135134	0.025925	0.0262185	0.00279801	0.171391	0.0350521	0.054289	0.0348974	0.0531525	0.0510918	700.768	699	126839	0	0.508909	657.682	657	86814	0.00102226	0.000614592	0.0159249	0.00201491	0.00165109	0.00266856	0.00261853	0.00197286	0	0
135940	6	5	1	1	2	23	621	52	[614,44,629,59]	-1184.21	1865.28			MUT2_LACZ_2	2500	1036.83	1022	127530	175.886	0.907949	51.7796	12.7436	18.7836	0.678442	30	30	467.423	467	57493	0	0.450819	261.683	0.939896	61.0117	14.4215	21.7594	175.886	0.907949	51.7796	12.7436	18.7836	0.678442	0	0.00044003	0.0372526	0.000341701	0.0155782	0.0142571	0.000292583	0.0140987	0.0268068	0.00205922	0.133782	0.0273837	0.037137	0.0362325	0.0473035	0.0344932	665.333	660	81836	0	0.651011	642.983	640	38579	0.0011394	0.000935289	0.0107522	0.00167315	0.00147622	0.00281273	0.00246108	0.00206792	0	0
135941	6	5	1	1	2	24	679	48	[672,42,685,57]	-1115.14	1867.41			MUT2_LACZ_2	2500	1437.09	1398	188259	187.325	0.959333	50.5748	12.9518	17.436	0.742819	31	31	504.473	511	66086	0	0.351038	248.814	0.978848	57.1251	15.5455	19.5914	187.325	0.959333	50.5748	12.9518	17.436	0.742819	0	0	0.0841932	0	0.0594176	0.0265022	0	0.0527063	0.0331934	0.000553227	0.205924	0.0313702	0.0635802	0.0497399	0.0563506	0.0565883	683.481	677	89536	0	0.488899	641.209	639	27572	0.000102906	0.000941432	0.0147715	0.000813957	0.00359778	0.00428805	0.000816476	0.00393912	0	0
135942	6	5	1	1	2	25	763	59	[756,52,770,67]	-1015.02	1855.92			MUT2_LACZ_2	2500	1297.62	1339	185560	204.485	0.991289	51.137	14.0026	18.0385	0.77626	32	32	498.531	499	71290	0	0.384188	275.983	0.988924	59.5502	16.0186	19.9572	204.485	0.991289	51.137	14.0026	18.0385	0.77626	0	0.000124496	0.0700033	0	0.040822	0.02415	0	0.0357489	0.0306388	0.00154978	0.174391	0.0335091	0.0529085	0.0371426	0.0550286	0.0481112	690	685	98670	0	0.51531	644.32	644	32216	0	0.000201721	0.0167328	0.000828114	0.00317024	0.00456366	0.000699759	0.00304559	0	0
135943	6	5	1	1	2	26	563	60	[554,49,573,71]	-1253.29	1853.39			MUT2_LACZ_2	2500	2149.39	2078	416981	277.413	0.953716	61.9083	14.9945	22.4096	0.669109	33	33	569.943	557	110569	0	0.265166	464.738	0.884788	86.3714	19.4864	32.7162	277.413	0.953716	61.9083	14.9945	22.4096	0.669109	0.000189997	0.00129984	0.0770586	0.00183291	0.0455788	0.022255	0.00178859	0.0418366	0.0342712	0.00455705	0.249997	0.0308647	0.0846524	0.0677993	0.0566871	0.0783633	724.062	722	140468	0	0.348442	651.45	649	85340	0.00020397	0.00114615	0.0179366	0.00158556	0.00374025	0.00396233	0.00158847	0.00425034	0	0
135944	6	5	1	1	2	27	788	60	[782,55,796,66]	-983.68	1854.81			MUT2_LACZ_2	2500	1838.46	1679	169138	131.557	0.962843	42.2285	9.65939	16.4222	0.588192	34	34	515.293	509	47407	0	0.280286	184.465	0.946096	50.8894	11.0525	20.1113	131.557	0.962843	42.2285	9.65939	16.4222	0.588192	0	0	0.122163	0	0.0876422	0.046988	0	0.0772474	0.0424274	0.00181399	0.330004	0.0501791	0.114773	0.0966965	0.0799863	0.103462	676.457	675	62234	0	0.402893	653.189	654	24168	0.000462333	0.00077234	0.0185919	0.002227	0.00319208	0.00390401	0.00235019	0.00352197	0	0
135945	6	5	1	1	2	28	44	58	[23,43,68,95]	-1869.64	1848.52			MUT2_LACZ_2	2500	1136.09	1026	193135	243.094	0.927989	59.5592	14.0026	21.1184	0.663054	35	35	458.559	456	77955	0	0.40363	1850.37	0.760336	200.553	30.1882	78.4104	243.094	0.927989	59.5592	14.0026	21.1184	0.663054	0.00256548	0.00104619	0.0516954	0.00447343	0.0105221	0.00949877	0.00609685	0.0102615	0.0156836	0.000878563	0.128989	0.0159055	0.0285739	0.0374789	0.0274046	0.0262867	685.835	680	116592	0	0.668455	623.104	622	700369	0.000595537	0.000674367	0.00639989	0.00118409	0.00159557	0.00182303	0.00155375	0.00199625	0	1
135946	6	5	1	1	2	29	115	63	[108,55,129,83]	-1784.52	1844.76			MUT2_LACZ_2	2500	1136.66	1078	162542	204.485	0.90221	56.186	13.1539	19.9572	0.659106	36	36	457.524	457	65426	0	0.402518	456.159	0.80583	93.9549	15.7295	38.3535	204.485	0.90221	56.186	13.1539	19.9572	0.659106	0.000972275	0.00104368	0.0185091	0.00263084	0.00655848	0.00624938	0.00316126	0.00666867	0.018093	0.00151359	0.132036	0.0230284	0.0287685	0.0400622	0.0354512	0.0261077	647.769	647	92631	0	0.600899	635.477	637	111844	0.000762561	0.00062811	0.00668559	0.00166809	0.00156608	0.00214621	0.00211766	0.0019243	0	0
135947	6	5	1	1	2	30	477	62	[459,39,501,78]	-1353.66	1854.37			MUT2_LACZ_2	2500	1332.72	1318	245221	263.113	0.978498	58.7647	15.7295	21.7594	0.722882	37	37	542.429	541	99807	0	0.407008	1510.04	0.686536	200.649	33.511	57.4083	263.113	0.978498	58.7647	15.7295	21.7594	0.722882	0.00267767	0.00178266	0.0359686	0.00463601	0.00990095	0.00902494	0.00637862	0.0102842	0.0242543	0.00233975	0.165951	0.0314673	0.0551668	0.0440226	0.0487773	0.0512369	704.641	709	129654	0	0.534629	634.67	632	553432	0.000740644	0.000939836	0.00973775	0.00175197	0.00241279	0.00253669	0.00216764	0.00294477	0	1
135948	6	5	1	1	2	31	318	64	[295,45,334,91]	-1547.87	1847.63			MUT2_LACZ_2	2500	1594.16	1318	205646	184.465	0.979463	49.1557	12.9518	17.8985	0.723623	38	38	542.388	526	69968	0	0.340235	1595.84	0.756221	187.262	35.6854	65.971	184.465	0.979463	49.1557	12.9518	17.8985	0.723623	0.00335919	0.00240304	0.044804	0.00474215	0.0111199	0.0112535	0.00705278	0.0119353	0.0243946	0.000461127	0.238044	0.03141	0.0723605	0.0801472	0.0476603	0.0627248	771.961	738	99583	0	0.585707	634.832	634	626579	0.000638365	0.000922806	0.00874631	0.00127773	0.00262205	0.00282032	0.00167043	0.00311649	0	1
135949	6	5	1	1	2	32	1067	73	[1061,66,1075,80]	-650.19	1839.2			MUT2_LACZ_2	2500	1596.8	1563	191616	171.596	0.997367	46.5589	12.9518	16.2886	0.795142	39	39	541.483	540	64978	0	0.339105	231.654	0.97256	55.4765	14.9945	18.9752	171.596	0.997367	46.5589	12.9518	16.2886	0.795142	0	0.000284671	0.0964379	0	0.0593185	0.0343275	0	0.0524386	0.0405859	4.01611e-05	0.240181	0.031361	0.0693611	0.0568498	0.0621298	0.0608575	710.25	700	85230	0	0.454415	624.762	626	26240	0	0.000423082	0.0328859	0.00103244	0.00772986	0.00997588	0.000933071	0.00719138	0	0
135950	6	5	1	1	2	33	601	75	[585,56,617,93]	-1208.38	1837.43			MUT2_LACZ_2	2500	1709.31	1761	396561	331.752	0.992822	65.0339	17.9372	22.5987	0.793724	40	40	524.306	520	121639	0	0.306735	1311.28	0.906271	141.643	35.3355	48.4504	331.752	0.992822	65.0339	17.9372	22.5987	0.793724	0.00388654	0.0017373	0.0935375	0.00708704	0.0145892	0.0124802	0.00954801	0.0144943	0.0236119	0.0029813	0.190197	0.0291986	0.0531578	0.0462614	0.0458289	0.0499797	745.366	742	172925	0	0.423263	648.2	641	444017	0.000797202	0.0011486	0.0157819	0.00186255	0.00258014	0.0026237	0.00232751	0.00326244	0	0
135951	6	5	1	1	2	34	383	76	[366,56,401,96]	-1467.84	1834.64			MUT2_LACZ_2	2500	1318.28	1199	233335	253.104	0.918319	61.413	14.0026	23.8306	0.587589	41	41	528.124	524	93478	0	0.400617	1298.41	0.844995	151.167	31.027	60.2839	253.104	0.918319	61.413	14.0026	23.8306	0.587589	0.00112811	0.00269737	0.069342	0.0049227	0.0127631	0.012175	0.00531286	0.0136434	0.0281202	0.00201634	0.174359	0.0257355	0.0545816	0.051937	0.046111	0.0495528	750.814	742	132894	0	0.6262	626.585	622	458034	0.000516542	0.00102415	0.0113419	0.00128033	0.0031806	0.00323079	0.00157642	0.00372939	0	0
135952	6	5	1	1	2	35	508	73	[501,65,515,82]	-1319.19	1838.61			MUT2_LACZ_2	2500	1492.81	1199	206008	197.335	0.965883	51.5564	13.1539	18.7836	0.700288	42	42	474.819	476	65525	0	0.31807	291.713	0.927929	65.2481	14.9945	24.4319	197.335	0.965883	51.5564	13.1539	18.7836	0.700288	0	0.000456726	0.0631831	0.000841375	0.0361602	0.0247032	0.000703023	0.0321945	0.0265289	0.00247178	0.21827	0.0378809	0.071655	0.0732581	0.0553054	0.0651526	625.362	629	86300	0	0.52157	617.348	617	40745	0.00115577	0.000726816	0.00712888	0.00200683	0.00168404	0.00146641	0.0027784	0.00211944	0	0
135953	6	5	1	1	2	36	813	77	[806,71,820,86]	-955	1833.23			MUT2_LACZ_2	2500	1328.63	1347	156778	168.736	0.964255	47.7547	10.7623	18.0538	0.596125	43	43	496.059	492	58535	0	0.373362	230.224	0.932644	57.6719	14.4215	19.6609	168.736	0.964255	47.7547	10.7623	18.0538	0.596125	0.00062334	0.0017368	0.0643104	0.00134911	0.0461328	0.0188732	0.00178493	0.0431231	0.0365106	0.00167628	0.218229	0.0401744	0.0760303	0.0640853	0.0668691	0.0685668	693.958	687	81887	0	0.515188	658.372	661	28310	0.000765286	0.000733479	0.010743	0.00105788	0.00437454	0.00505976	0.00158269	0.00451489	0	0
135954	6	5	1	1	2	37	289	79	[271,53,306,106]	-1581.81	1833.15			MUT2_LACZ_2	2500	1103.77	1013	400668	519.077	0.827904	97.5531	16.9965	36.3054	0.468154	45	45	482.832	479	175268	0	0.437439	1537.21	0.783289	177.439	29.7133	69.9652	519.077	0.827904	97.5531	16.9965	36.3054	0.468154	0.00127952	0.00194483	0.0388835	0.00427545	0.00860412	0.00813866	0.0049083	0.00934222	0.0175818	0.00181206	0.115718	0.0215673	0.0369904	0.034165	0.0337304	0.0346393	672.474	667	244108	0	0.663844	631.129	631	449364	0.00062984	0.000955166	0.00719042	0.00133277	0.00185018	0.00221458	0.0017144	0.00243215	0	1
135955	6	5	1	1	2	38	646	78	[632,65,661,93]	-1153.45	1833.57			MUT2_LACZ_2	2500	1510.84	1448	213028	201.625	0.966246	52.0942	13.3713	18.0862	0.739308	46	46	546.865	546	77108	0	0.361962	990.965	0.947684	117.753	32.1583	40.6936	201.625	0.966246	52.0942	13.3713	18.0862	0.739308	0.0025938	0.00238628	0.0961587	0.00664627	0.0197099	0.0182104	0.00807709	0.0195029	0.0329612	9.58558e-05	0.207646	0.0282974	0.0615268	0.0533363	0.0523841	0.0540502	761.894	744	107427	0	0.52617	638.65	635	352535	0.000414124	0.000841571	0.0138007	0.00141357	0.00325913	0.0031816	0.001607	0.00362106	0	0
135956	6	5	1	1	2	39	240	33	[211,15,256,92]	-1644.43	1867.2			MUT2_LACZ_2	2500	1019.35	834	260953	366.071	0.726682	93.3347	11.0279	37.0633	0.297543	47	47	472.719	463	121016	0	0.463746	2069.16	0.486303	331.585	25.4872	105.103	366.071	0.726682	93.3347	11.0279	37.0633	0.297543	0.00172702	0.00107589	0.011907	0.0029679	0.00352265	0.00412704	0.00409483	0.00404743	0.0192047	0.00327465	0.126482	0.0215456	0.0353987	0.0447808	0.0354707	0.0338733	647.949	637	165875	0	0.776918	623.449	621	742528	0.00103673	0.000897188	0.00769342	0.00160511	0.00190978	0.00265734	0.00230801	0.0024593	0	1
135957	6	5	1	1	2	40	358	82	[344,61,374,98]	-1498.83	1830.34			MUT2_LACZ_2	2500	888.645	796	232825	374.651	0.753209	91.0967	14.0026	31.6545	0.442358	48	48	471.164	468	123445	0	0.530205	1098.21	0.826491	142.138	29.8953	50.6236	374.651	0.753209	91.0967	14.0026	31.6545	0.442358	0.00232326	0.00267454	0.0430444	0.00568104	0.00942985	0.0074236	0.00700127	0.0108043	0.0128439	0.00213624	0.0790954	0.0186458	0.0200009	0.0213819	0.0273028	0.0196644	722.263	703	189233	0	0.907366	634.067	631	320838	0.000538119	0.00130236	0.0130559	0.00156538	0.0038795	0.00419328	0.00182846	0.00453904	0	0
135958	6	5	1	1	2	41	844	86	[828,74,857,100]	-918.16	1822.43			MUT2_LACZ_2	2500	1406.78	1401	219458	223.074	0.960294	55.1348	14.0026	18.9752	0.737944	49	49	566.667	571	88400	0	0.402811	820.799	0.950692	106.828	26.8247	38.5453	223.074	0.960294	55.1348	14.0026	18.9752	0.737944	0.00275462	0.000746115	0.143452	0.00824831	0.0246988	0.0207205	0.00974327	0.0230929	0.0300144	0.00526964	0.190905	0.0319573	0.0471616	0.0455424	0.0535142	0.0461779	858.571	852	133937	0	0.612827	656.048	649	274228	0.000153771	0.00104787	0.023304	0.00104159	0.00538641	0.00575637	0.00103832	0.0056487	0	0
135959	6	5	1	1	2	42	799	83	[791,74,820,105]	-966.76	1820.76			MUT2_LACZ_2	2500	1463.69	1393	181497	177.316	0.954659	49.4459	11.1709	19.0891	0.585197	50	50	518.492	516	64293	0	0.354237	663.503	0.781017	116.914	18.2641	49.2935	177.316	0.954659	49.4459	11.1709	19.0891	0.585197	0.00525802	0.00434253	0.148754	0.0145013	0.0388182	0.0242296	0.0175814	0.0393542	0.0378623	0.000849474	0.230758	0.0308047	0.0662435	0.0599225	0.0597402	0.0597557	771.468	777	95662	0	0.553817	639.497	636	217429	0.000327402	0.00151164	0.0184946	0.00161168	0.00569644	0.00536775	0.00172831	0.00630834	0	0
135960	6	5	1	1	2	43	766	87	[754,75,778,107]	-1011.97	1817.93			MUT2_LACZ_2	2500	1369.67	1323	198602	207.345	0.978429	52.1701	13.3713	18.8026	0.71114	51	51	493.145	493	71506	0	0.360047	846.539	0.945907	109.039	26.119	40.0918	207.345	0.978429	52.1701	13.3713	18.8026	0.71114	0.0040271	0.00152616	0.0968115	0.00847004	0.0161384	0.0142205	0.0109674	0.0157097	0.0321437	0.00367163	0.206617	0.0297946	0.0617616	0.059448	0.0536986	0.0570686	746.628	737	108261	0	0.564344	628.615	628	280991	0.000697595	0.000953134	0.0138	0.00105375	0.00368726	0.00418909	0.00152452	0.00406213	0	0
135961	6	5	1	1	2	44	904	91	[890,86,908,101]	-851.27	1816.48			MUT2_LACZ_2	2500	807.152	722	37129	65.7783	0.874269	32.8853	6.4554	12.3688	0.521911	52	52	423.935	422	19501	0	0.525223	183.035	0.623162	76.9612	8.16551	23.969	65.7783	0.874269	32.8853	6.4554	12.3688	0.521911	0.00310618	0.000154254	0.0109018	0.00431843	0.00415359	0.00680034	0.00642097	0.00372452	0.0413811	0	0.15061	0.0258266	0.0656826	0.115162	0.0591744	0.0562207	611.478	613	28128	0	0.846923	608.866	610	49927	0.000557424	0.000720654	0.00428396	0.00104407	0.00122369	0.00190123	0.00138056	0.00168396	0	0
135962	6	5	1	1	2	45	117	98	[103,82,127,112]	-1788.72	1811.53			MUT2_LACZ_2	2500	1463.08	1182	197516	193.045	0.962192	51.1885	13.1539	18.8026	0.699579	53	53	487.148	482	65765	0	0.33296	527.657	0.765253	106.408	17.7103	43.7046	193.045	0.962192	51.1885	13.1539	18.8026	0.699579	0.00246914	0.000364568	0.0269581	0.00271372	0.0114607	0.00860304	0.00446678	0.0104342	0.0262267	0.000896928	0.210673	0.0259564	0.0667597	0.0700624	0.0453162	0.0590613	662.578	654	89448	0	0.560556	625.786	626	146434	0.000485143	0.00111714	0.00644108	0.00114287	0.00163348	0.00182365	0.00142793	0.00238457	0	0
135963	6	5	1	1	2	46	568	102	[559,90,579,112]	-1247.12	1805.31			MUT2_LACZ_2	2500	1762.53	1703	417719	338.901	0.96787	67.4255	16.9965	23.7505	0.715628	54	54	543.456	543	128799	0	0.308339	514.787	0.926356	86.8242	22.473	30.3614	338.901	0.96787	67.4255	16.9965	23.7505	0.715628	0.000842407	0.00082349	0.0622329	0.000937752	0.0344974	0.0178826	0.00153646	0.0310833	0.027349	0.00660265	0.193574	0.0256576	0.0495031	0.0454883	0.0459045	0.0493557	732.076	725	173502	0	0.429874	651.016	650	80075	0.000535963	0.000388597	0.0183112	0.00104113	0.00403975	0.00476821	0.00137925	0.00387004	0	0
135964	6	5	1	1	2	47	74	116	[64,107,92,129]	-1835.68	1785.49			MUT2_LACZ_2	2500	980.333	886	135286	197.335	0.889545	55.9808	12.1124	19.9604	0.60682	55	55	466.833	469	64423	0	0.476199	587.715	0.757163	113.501	21.1716	35.9348	197.335	0.889545	55.9808	12.1124	19.9604	0.60682	0.00122603	0.00102873	0.013065	0.00281889	0.00462026	0.00537525	0.0035314	0.00495387	0.0146657	0.00280515	0.121084	0.0216184	0.0307911	0.042202	0.0316509	0.0294956	648.159	649	89446	0	0.731557	629.179	627	171766	0.000661439	0.000787108	0.00636637	0.00127994	0.00151914	0.00221349	0.00169013	0.00201586	0	0
135965	6	5	1	1	2	48	725	112	[720,106,735,119]	-1057.01	1791.6			MUT2_LACZ_2	2500	1992.04	1837	221116	158.726	0.953978	46.8156	10.9095	17.6525	0.618015	56	56	522.378	511	57984	0	0.262233	217.355	0.942787	55.434	11.7875	20.3079	158.726	0.953978	46.8156	10.9095	17.6525	0.618015	0	0.000953016	0.134334	0.000424151	0.0957971	0.0525764	0.000395918	0.0851616	0.0436936	0.00575147	0.329046	0.0465155	0.128699	0.122854	0.0777998	0.117561	656.126	656	72830	0	0.357173	624.244	623	25594	5.80786e-06	0.00158852	0.0115237	0.000765222	0.00392105	0.00416749	0.000677596	0.00482071	0	0
135966	6	5	1	1	2	49	828	121	[817,109,839,140]	-936.56	1778.11			MUT2_LACZ_2	2500	1509.4	1485	172072	163.016	0.987878	45.816	12.7436	16.1629	0.788447	57	57	547.044	549	62363	0	0.362424	786.48	0.937282	106.067	24.6567	41.2112	163.016	0.987878	45.816	12.7436	16.1629	0.788447	0.00190833	0.000932733	0.142947	0.00985224	0.0250569	0.0193971	0.0105128	0.0234263	0.0462222	0.000157136	0.228429	0.0295813	0.0658379	0.0476095	0.0663051	0.0579841	794.754	791	90602	0	0.535188	644.892	638	281173	0.000251253	0.000754984	0.0180277	0.000996869	0.00413269	0.00476716	0.00109063	0.00430099	0	0
135967	6	5	1	1	2	50	383	129	[364,109,399,148]	-1469.83	1772.46			MUT2_LACZ_2	2500	1082.27	991	261909	346.051	0.849217	77.6527	14.7863	28.7327	0.514615	58	58	470.264	470	113804	0	0.434517	1195.45	0.673507	181.982	26.346	49.6189	346.051	0.849217	77.6527	14.7863	28.7327	0.514615	0.00209391	0.00190834	0.0147557	0.00349498	0.00432971	0.00452311	0.00490325	0.00545686	0.0176379	0.00362937	0.100259	0.0203195	0.0243935	0.0287377	0.0330654	0.0246325	656.054	656	158765	0	0.662012	622.653	621	369856	0.00104791	0.00092554	0.0084863	0.00170536	0.00213602	0.00227605	0.00239052	0.00268318	0	0
135968	6	5	1	1	2	51	19	132	[9,123,36,166]	-1898.46	1758.11			MUT2_LACZ_2	2500	958.488	933	155275	231.654	0.921072	58.5776	12.9518	21.6799	0.597408	59	59	448.716	446	72692	0	0.46815	680.663	0.635732	145.478	16.28	60.2133	231.654	0.921072	58.5776	12.9518	21.6799	0.597408	0.0015808	0.000976757	0.00987427	0.0030355	0.00210038	0.00266541	0.00405191	0.00269583	0.0141424	0.00163958	0.0834394	0.0142372	0.0150285	0.0230697	0.0243271	0.0147396	654.019	656	105951	0	0.700984	637.783	639	200264	0.00092107	0.000679241	0.00597526	0.00146599	0.00192509	0.0018139	0.00207051	0.00232764	0	0
135969	6	5	1	1	2	52	319	128	[295,108,336,147]	-1548.71	1774.16			MUT2_LACZ_2	2500	1237.04	1093	246170	284.563	0.940377	63.5904	14.9945	24.9469	0.601056	61	60	521.015	516	103682	0	0.42118	1159.7	0.689084	175.189	23.5929	56.3819	284.563	0.940377	63.5904	14.9945	24.9469	0.601056	0.001961	0.00208475	0.0500699	0.0039921	0.0116879	0.00968922	0.00511969	0.0122813	0.0186773	0.00137703	0.129587	0.0188383	0.0361054	0.0335326	0.0327538	0.0331054	766.236	742	152481	0	0.70104	629.881	625	385487	0.000505626	0.00110794	0.0114434	0.00135004	0.00308131	0.00289569	0.00163162	0.00365258	0	0
135970	6	5	1	1	2	53	542	131	[533,120,550,140]	-1279.11	1771.37			MUT2_LACZ_2	2500	1787.08	1593	296655	237.374	0.93716	58.2784	12.9518	22.4096	0.577956	62	61	487.759	494	80968	0	0.272937	347.481	0.874462	75.5666	14.9945	31.0524	237.374	0.93716	58.2784	12.9518	22.4096	0.577956	0.000740248	0.000118517	0.061458	0.00224396	0.0366702	0.0187756	0.00262748	0.0329092	0.026997	0.000332628	0.226764	0.0286325	0.0665241	0.0549282	0.048074	0.0593345	653.614	651	108500	0	0.410304	616.234	618	47450	0.000645103	0.000807587	0.00966062	0.00120951	0.00236396	0.00321171	0.00161985	0.00280162	0	0
135971	6	5	1	1	2	54	691	141	[684,134,701,149]	-1098.98	1757.9			MUT2_LACZ_2	2500	1898.55	1877	364522	274.553	0.990478	59.3025	16.2686	20.7103	0.78553	63	62	480.307	475	92219	0	0.252986	330.322	0.955887	67.4011	17.9372	23.4127	274.553	0.990478	59.3025	16.2686	20.7103	0.78553	0	0.000520645	0.117862	0	0.0754134	0.0368278	0	0.0673084	0.0295862	0.00298472	0.241079	0.043815	0.0845908	0.0569498	0.0635141	0.0780821	642.797	645	123417	0	0.34246	618.41	617	24118	0.00053256	0.000847926	0.0143568	0.00106934	0.0022118	0.00363029	0.00135877	0.00266745	0	0
135972	6	5	1	1	2	55	899	141	[892,135,906,149]	-850.83	1757.41			MUT2_LACZ_2	2500	1505.2	1542	203202	193.045	0.987063	49.8987	12.9518	18.0385	0.718005	64	63	538.274	540	72667	0	0.35761	247.384	0.971818	57.3728	15.5455	20.0636	193.045	0.987063	49.8987	12.9518	18.0385	0.718005	0	0	0.103163	0	0.0738409	0.032958	0	0.0655998	0.0336162	0.00340357	0.225291	0.0528212	0.0891517	0.054743	0.0753124	0.0829896	746.933	735	100836	0	0.484393	639.868	643	24315	0	0.000672589	0.0344213	5.99059e-05	0.0120635	0.0099834	5.00687e-05	0.0113296	0	0
135973	6	5	1	1	2	56	775	148	[762,136,791,164]	-997.35	1748.05			MUT2_LACZ_2	2500	1399.58	1370	202939	207.345	0.979856	52.0942	14.0026	17.3256	0.808204	65	64	500.4	499	72558	0	0.357536	888.008	0.900172	117.351	27.5037	41.5922	207.345	0.979856	52.0942	14.0026	17.3256	0.808204	0.00417395	0.00463881	0.0789667	0.00853368	0.0140841	0.0133183	0.0111032	0.0164166	0.0297863	0.00148335	0.190957	0.0279695	0.0496954	0.0427691	0.0499934	0.0451361	753.255	744	109222	0	0.549821	634.04	631	301803	0.000562616	0.00125242	0.0139255	0.00147579	0.00292952	0.00345647	0.00178899	0.00366193	0	0
135974	6	5	1	1	2	57	461	148	[450,135,474,164]	-1374.06	1745.85			MUT2_LACZ_2	2500	1130.68	1007	163949	207.345	0.915329	55.7666	11.7875	21.1184	0.55816	66	65	475.6	474	68962	0	0.420631	551.966	0.691758	120.395	16.764	42.9061	207.345	0.915329	55.7666	11.7875	21.1184	0.55816	0.00211309	0.00125682	0.0234528	0.00397625	0.0105301	0.00729845	0.00529652	0.0105327	0.0244244	0.00481345	0.139964	0.0278138	0.0390511	0.0469471	0.0450243	0.038706	642.041	641	93096	0	0.637578	619.257	619	149241	0.000416327	0.00086339	0.00773456	0.00106558	0.00266933	0.00247687	0.00128518	0.00311379	0	0
135975	6	5	1	1	2	58	335	155	[320,142,352,168]	-1526.45	1741.98			MUT2_LACZ_2	2500	1053.36	993	183284	248.814	0.857189	65.2327	12.9518	25.4653	0.508606	67	66	457.397	460	79587	0	0.434228	836.529	0.743156	137.964	22.5336	41.9335	248.814	0.857189	65.2327	12.9518	25.4653	0.508606	0.00167288	0.00144973	0.0160943	0.00293988	0.00625395	0.00472083	0.0040408	0.00685655	0.0181069	0.0024082	0.0975464	0.023259	0.0251949	0.0253424	0.0357569	0.0249506	664.466	660	115617	0	0.66915	628.886	628	258472	0.00087784	0.000808361	0.00677277	0.00138777	0.00177056	0.00188775	0.00196541	0.00226238	0	0
135976	6	5	1	1	2	59	658	149	[644,138,668,161]	-1141.33	1747.54			MUT2_LACZ_2	2500	1202.34	1182	161114	191.615	0.964257	50.8894	13.3713	18.0385	0.741262	68	67	517.53	520	69349	0	0.430434	546.246	0.815802	101.558	20.6658	33.5301	191.615	0.964257	50.8894	13.3713	18.0385	0.741262	0.00103913	0.000979795	0.0326655	0.00216502	0.0120293	0.0108315	0.00280324	0.011567	0.0309388	0.000456856	0.164252	0.0259329	0.048568	0.0396499	0.0492193	0.0438235	739.724	734	99123	0	0.625824	650.431	648	161307	0.00130008	0.00111755	0.0229893	0.0027256	0.00320642	0.00381636	0.00352088	0.00380829	0	0
135977	6	5	1	1	2	60	305	138	[291,130,319,160]	-1560.93	1755.76			MUT2_LACZ_2	2500	1168.69	937	337750	413.26	0.735096	98.033	14.9945	37.7322	0.397392	69	68	471.671	465	136313	0	0.403591	660.643	0.651542	139.845	18.5665	46.3849	413.26	0.735096	98.033	14.9945	37.7322	0.397392	0.00138161	0.00321684	0.0358801	0.00256795	0.0159859	0.011938	0.00342773	0.0170407	0.0170565	0.00399928	0.113399	0.0232841	0.0355131	0.0320579	0.0350531	0.034959	654.346	639	189106	0	0.698342	632.335	631	109394	0.000537206	0.00152295	0.0099907	0.00146197	0.00271446	0.00258727	0.00175534	0.00367168	0	0
135978	6	5	1	1	2	61	407	155	[379,139,451,227]	-1427.98	1720.81			MUT2_LACZ_2	2500	1283.86	1139	369751	411.83	0.833225	86.3379	14.0026	32.9849	0.424516	70	69	479.292	466	138036	0	0.373322	3427.62	0.550557	376.963	32.8377	129.785	411.83	0.833225	86.3379	14.0026	32.9849	0.424516	0.00419109	0.00197495	0.0520498	0.00652476	0.0115844	0.0108446	0.00927102	0.012116	0.0213479	0.00364402	0.138658	0.0220189	0.0365196	0.0408019	0.038071	0.0357787	681.594	666	196299	0	0.598414	630.452	621	1329620	0.00137683	0.00102503	0.0132654	0.0020028	0.00309363	0.00370402	0.0029475	0.00360625	0	1
135979	6	5	1	1	2	62	963	159	[951,147,976,180]	-774.02	1733.66			MUT2_LACZ_2	2500	1572.98	1510	179320	163.016	0.997739	45.3631	12.7436	15.7893	0.807104	71	70	533.737	539	60846	0	0.339315	836.529	0.917726	111.72	25.6812	42.7041	163.016	0.997739	45.3631	12.7436	15.7893	0.807104	0.00338643	0.00197864	0.102297	0.00857942	0.0191632	0.0173238	0.0104021	0.0192145	0.0455152	0.000352787	0.252023	0.0347509	0.0901575	0.0644972	0.0690229	0.0805979	757.342	750	86337	0	0.501551	623.839	622	293828	0.000314194	0.00100271	0.0142283	0.00105816	0.00359005	0.00405308	0.00120245	0.00402838	0	0
135980	6	5	1	1	2	63	354	165	[342,158,370,183]	-1501.35	1724.71			MUT2_LACZ_2	2500	1097.85	980	177852	231.654	0.899557	59.9786	12.7436	23.0985	0.551706	72	71	436.469	434	70708	0	0.397567	521.937	0.676149	119.776	16.2686	40.5163	231.654	0.899557	59.9786	12.7436	23.0985	0.551706	0.00172945	0.00116173	0.0205904	0.00273799	0.0106271	0.00597875	0.00387334	0.0107319	0.0210394	0.00120002	0.12917	0.023464	0.0312512	0.0335939	0.0386644	0.0287422	624.772	626	101213	0	0.637522	615.197	617	124885	0.000950602	0.000940992	0.00640036	0.00197199	0.00135368	0.00202194	0.00257505	0.00198073	0	0
135981	6	5	1	1	2	64	831	167	[824,160,839,175]	-932.66	1726.91			MUT2_LACZ_2	2500	2035.57	2193	319584	224.504	0.966059	54.9811	14.4215	19.1701	0.752287	73	72	533.242	527	83719	0	0.261962	275.983	0.984829	59.7978	16.0186	21.1619	224.504	0.966059	54.9811	14.4215	19.1701	0.752287	0	0	0.148205	0	0.108247	0.0414523	0	0.096547	0.0399754	0.000888266	0.24708	0.0393304	0.0797449	0.0449189	0.0688011	0.0730457	687.013	684	107861	0	0.313275	631.556	628	22736	2.65504e-05	0.000346085	0.0168594	0.00121469	0.00683982	0.00558003	0.00111446	0.00638632	0	0
135982	6	5	1	1	2	65	930	171	[916,154,944,183]	-816.73	1724.08			MUT2_LACZ_2	2500	1441.99	1463	180249	178.745	0.987323	48.0024	12.7436	17.1068	0.744942	74	73	516.928	516	64616	0	0.358482	817.939	0.917921	110.449	26.0137	39.1557	178.745	0.987323	48.0024	12.7436	17.1068	0.744942	0.00463632	0.00170106	0.111179	0.00965607	0.0211957	0.0150605	0.0124635	0.0210451	0.0421894	0.000271738	0.21564	0.0294831	0.0704794	0.0470218	0.0623357	0.0629264	744.624	736	93078	0	0.508971	629.311	628	281302	0.000554684	0.000812315	0.0131745	0.00107139	0.00340006	0.00339271	0.00141055	0.00369022	0	0
135983	6	5	1	1	2	66	899	169	[881,158,916,184]	-852.64	1723.91			MUT2_LACZ_2	2500	1324.54	1389	201330	217.355	0.967993	53.9905	14.0026	18.8026	0.744716	75	74	507.586	510	77153	0	0.383217	968.086	0.897547	122.887	26.119	45.6709	217.355	0.967993	53.9905	14.0026	18.8026	0.744716	0.00413303	0.00285439	0.10713	0.00865323	0.0183928	0.0132756	0.0110587	0.0190874	0.0323407	0.0030903	0.181443	0.0341218	0.0544996	0.0434959	0.0577699	0.0516339	771.118	775	117210	0	0.555161	641.368	637	336718	0.000364929	0.00135951	0.0157343	0.00138765	0.00372713	0.00350971	0.0015288	0.00445362	0	0
135984	6	5	1	1	2	67	811	177	[797,163,825,193]	-958.31	1715.07			MUT2_LACZ_2	2500	1965.55	2020	310557	225.934	0.973516	54.7335	14.4215	18.9752	0.760017	76	75	3638.54	3583	574889	1	1.85115	998.115	0.972338	115.18	31.027	39.2786	225.934	0.973516	54.7335	14.4215	18.9752	0.760017	0.00160708	0.00172321	0.170034	0.00825473	0.0256718	0.0255993	0.0086518	0.0245713	0.0366631	0.00149017	0.242478	0.0378381	0.0734759	0.0441879	0.0646065	0.0667485	1170.05	1176	184868	0	0.579233	643.878	637	347694	0.000200831	0.000819146	0.0307127	0.000515893	0.0131018	0.00858266	0.000623736	0.012185	0	0
135985	6	5	1	1	2	68	295	174	[276,153,314,198]	-1573.32	1716.72			MUT2_LACZ_2	2500	1096.41	1016	332212	433.279	0.768159	96.059	15.7295	34.3812	0.457502	77	76	478.287	474	144921	0	0.43623	1255.51	0.780227	160.988	26.8247	65.951	433.279	0.768159	96.059	15.7295	34.3812	0.457502	0.0015692	0.00366841	0.0564573	0.00398319	0.011788	0.0112851	0.00486213	0.0135136	0.0230663	0.00450218	0.124148	0.0214708	0.0361208	0.0373598	0.0387374	0.0358672	753.535	726	228321	0	0.741668	634.708	632	364957	0.000678999	0.00125299	0.0119845	0.00135728	0.00300641	0.0030372	0.00177098	0.00370796	0	0
135986	6	5	1	1	2	69	149	176	[125,152,173,206]	-1748.14	1712.95			MUT2_LACZ_2	2500	1109.54	1030	171979	221.644	0.912384	57.8436	14.4215	20.0636	0.718789	78	77	2119.08	1939	328458	1	1.90987	2249.33	0.789791	212.872	40.7688	69.9122	221.644	0.912384	57.8436	14.4215	20.0636	0.718789	0.00197752	0.00152705	0.0399774	0.00555649	0.00898291	0.00713562	0.00667553	0.00944593	0.0228168	0.00103456	0.135399	0.0193117	0.0335916	0.0364454	0.0362636	0.0306019	901.91	867	139796	0	0.87564	618.525	616	877068	0.000647275	0.000996689	0.0110705	0.00143556	0.00367742	0.00315341	0.00181133	0.00411502	1	1
135987	6	5	1	1	2	70	277	193	[257,160,298,212]	-1597.3	1702.51			MUT2_LACZ_2	2500	1103.35	1047	177639	230.224	0.88021	61.1074	13.1539	21.2121	0.620115	79	78	479.081	478	77132	0	0.434206	1811.76	0.791362	190.669	32.2013	65.3007	230.224	0.88021	61.1074	13.1539	21.2121	0.620115	0.00335822	0.00193269	0.0500142	0.0045194	0.00954813	0.0081988	0.00689308	0.0101765	0.0232296	0.00154111	0.126069	0.0188834	0.0280379	0.031735	0.0365067	0.0259486	726.988	720	117045	0	0.694353	627.724	627	694263	0.000663823	0.000978986	0.00863722	0.00140231	0.0024693	0.00240101	0.00180081	0.00302795	0	1
135988	6	5	1	1	2	71	172	158	[150,133,199,195]	-1715.83	1730.33			MUT2_LACZ_2	2500	988.298	896	418050	604.875	0.804213	108.409	19.5566	40.8034	0.479288	80	79	453.617	448	191880	0	0.458988	1487.16	0.597325	228.862	20.8857	91.1686	604.875	0.804213	108.409	19.5566	40.8034	0.479288	0.00402863	0.000647285	0.0293734	0.00353683	0.00693622	0.00827213	0.00661794	0.00663524	0.0146883	0.00285192	0.101332	0.0206693	0.0304895	0.0304584	0.0309087	0.0293115	632.688	626	267627	0	0.706125	619.066	620	381964	0.00100027	0.000798627	0.00604819	0.00175677	0.00138515	0.00220181	0.0024022	0.00190207	0	0
135989	6	5	1	1	2	72	869	185	[856,173,885,197]	-886.24	1705.36			MUT2_LACZ_2	2500	1565.09	1530	176855	161.586	0.992424	45.4056	12.7436	15.7985	0.806634	81	80	538.575	540	60859	0	0.344118	842.249	0.954858	107.742	27.6076	37.8656	161.586	0.992424	45.4056	12.7436	15.7985	0.806634	0.00538453	0.00213912	0.123764	0.0100148	0.0227568	0.0169598	0.0134234	0.0221548	0.0454028	0.000362353	0.234167	0.0311774	0.0574383	0.0463628	0.0660133	0.0516769	880.575	870	99505	0	0.575539	646.691	642	307825	0.000234389	0.000672007	0.0206268	0.000817509	0.0059046	0.00569673	0.00092119	0.00582598	0	0
135990	6	5	1	1	2	73	473	200	[467,194,484,208]	-1359.92	1686.13			MUT2_LACZ_2	2500	1112.54	1032	193582	248.814	0.89666	62.3612	14.0026	24.0348	0.582597	82	81	497.345	496	86538	0	0.447035	255.964	0.89935	63.0617	14.9945	24.0348	248.814	0.89666	62.3612	14.0026	24.0348	0.582597	0	0	0.111164	0	0.0489666	0.0469697	0	0.0414883	0.0181816	0.00200362	0.112597	0.0209135	0.0217887	0.033201	0.0342574	0.0208721	657.017	653	114321	0	0.636645	653.6	649	3268	0.00300714	0	0.0142101	0.00295114	0.00187797	0.00155209	0.00522857	0.00174671	0	0
135991	6	5	1	1	2	74	969	203	[956,192,983,215]	-767.45	1683.62			MUT2_LACZ_2	2500	1259.41	1322	173799	197.335	0.978543	50.8894	12.9518	18.0862	0.716112	83	82	499.435	499	68922	0	0.396562	747.871	0.970989	99.8399	25.6812	36.1543	197.335	0.978543	50.8894	12.9518	18.0862	0.716112	0.00177228	0.00106944	0.116055	0.00690746	0.0188493	0.0196572	0.00762357	0.017902	0.0318853	0.0028513	0.186487	0.0386413	0.0667288	0.0444276	0.0611221	0.0617116	717.797	713	99056	0	0.542963	622.268	620	239573	0.000547246	0.000804445	0.015062	0.00129684	0.00329395	0.00330546	0.00161023	0.00362198	0	0
135992	6	5	1	1	2	75	942	202	[914,190,956,215]	-806.53	1683.91			MUT2_LACZ_2	2500	1302.57	1325	182360	200.195	0.921117	54.4523	11.7875	21.6603	0.544197	84	83	483.65	486	67711	0	0.371304	1081.05	0.809075	144.059	26.8759	52.8908	200.195	0.921117	54.4523	11.7875	21.6603	0.544197	0.00471758	0.0037819	0.0995535	0.0117934	0.0229455	0.016842	0.0144882	0.0239868	0.0333429	0.00124611	0.194145	0.0363751	0.0598097	0.043145	0.0605062	0.0552514	701.871	699	98262	0	0.529714	621.511	622	382851	0.000575533	0.00108886	0.0114803	0.00151953	0.00253746	0.00306113	0.00182971	0.00315649	0	0
135993	6	5	1	1	2	76	335	206	[324,196,349,223]	-1524.82	1678.07			MUT2_LACZ_2	2500	1405.46	1255	254388	258.823	0.96223	59.2691	14.9945	21.4251	0.699856	85	84	464.304	456	84039	0	0.330358	463.308	0.737549	103.454	17.7103	41.6324	258.823	0.96223	59.2691	14.9945	21.4251	0.699856	0.00177652	0.000488122	0.0342322	0.00270574	0.0162506	0.011424	0.00389812	0.0148857	0.0237077	0.00196487	0.176022	0.0237629	0.0418553	0.0483598	0.0405387	0.0389301	626.453	624	113388	0	0.499166	611.573	613	87455	0.000718185	0.000705129	0.00593021	0.00122279	0.00127941	0.00220452	0.00169539	0.00170912	0	0
135994	6	5	1	1	2	77	519	208	[510,198,538,237]	-1299.93	1668.15			MUT2_LACZ_2	2500	1604.13	1372	304784	271.693	0.918123	63.642	12.9518	24.9469	0.519175	86	85	502.516	500	95478	0	0.313264	620.604	0.681011	129.676	14.9945	57.3599	271.693	0.918123	63.642	12.9518	24.9469	0.519175	0.0019915	0.000812088	0.0265974	0.00383606	0.00927948	0.00836718	0.00506165	0.00898567	0.0264551	0.006195	0.215644	0.0275755	0.0645267	0.0700201	0.0465568	0.0616107	9029.11	5277	1715530	1	6.58098	1146.91	1007	279846	0.00039857	0.00138943	0.144192	0.0153152	0.0510225	0.0330529	0.0141219	0.0469512	0	0
135995	6	5	1	1	2	78	129	210	[117,195,144,228]	-1771.89	1674.1			MUT2_LACZ_2	2500	1133.54	1034	140559	177.316	0.878877	53.7094	11.7875	20.9142	0.563611	87	86	444.444	446	55111	0	0.392084	450.439	0.644593	116.718	15.5455	47.5475	177.316	0.878877	53.7094	11.7875	20.9142	0.563611	0.00275354	0.000234052	0.0228061	0.00356317	0.00895311	0.00765239	0.00544472	0.00807481	0.0278266	0	0.160613	0.0231323	0.0405366	0.0501644	0.0442819	0.0351016	620.984	622	77002	0	0.600565	603.812	604	115328	0.000639943	0.00156669	0.00784295	0.00152656	0.00192806	0.00187489	0.00191066	0.00304088	0	0
135996	6	5	1	1	2	79	156	210	[150,204,163,216]	-1739.7	1675.55			MUT2_LACZ_2	2500	1179.48	1022	136820	165.876	0.966069	47.2594	11.3701	15.7893	0.720115	88	87	463.086	452	53718	0	0.392618	215.925	0.986825	52.7857	13.3713	18.0385	165.876	0.966069	47.2594	11.3701	15.7893	0.720115	0	0	0.0859767	0	0.0456517	0.0344235	0	0.0392124	0.0215668	0.000826622	0.192447	0.0399049	0.0630982	0.0587532	0.0540212	0.0563226	630.422	628	73129	0	0.616852	610.629	612	21372	4.52657e-05	0.000924123	0.00652967	0.000769658	0.00241692	0.00318299	0.00070244	0.00288322	0	0
135997	6	5	1	1	2	80	486	210	[477,203,505,230]	-1339.41	1668.39			MUT2_LACZ_2	2500	1195.47	1053	194861	233.084	0.873948	61.9264	12.7436	24.0754	0.52932	89	88	484.583	484	78987	0	0.40535	486.188	0.722894	108.127	14.4215	42.4023	233.084	0.873948	61.9264	12.7436	24.0754	0.52932	0.0015038	0.000816356	0.0217923	0.00332176	0.0092754	0.00695113	0.00424169	0.0090116	0.021126	0.000707854	0.138929	0.021399	0.0348569	0.0438525	0.0370124	0.0313424	657.129	660	107112	0	0.624054	625.559	623	110724	0.00049978	0.00107548	0.00746432	0.00146678	0.00188954	0.0023394	0.0017098	0.00257408	0	0
135998	6	5	1	1	2	81	550	220	[539,209,573,240]	-1263.11	1658.63			MUT2_LACZ_2	2500	1184.7	1082	306837	370.361	0.917006	74.3952	16.0186	29.3919	0.545002	90	89	572.486	578	148274	0	0.483234	780.76	0.738436	134.138	19.6263	46.8195	370.361	0.917006	74.3952	16.0186	29.3919	0.545002	0.00122098	0.00101741	0.020243	0.00200658	0.00771732	0.00672867	0.00282488	0.00782154	0.0168985	0.00218229	0.127629	0.0218774	0.0339341	0.0313333	0.0337964	0.0323113	709.996	707	183889	0	0.656189	636.833	635	182771	0.00049899	0.000997344	0.0101562	0.00148222	0.00283464	0.00254267	0.00173386	0.00336009	0	0
135999	6	5	1	1	2	82	592	219	[580,206,608,232]	-1217.59	1664.7			MUT2_LACZ_2	2500	1715.67	1552	216174	180.175	0.991265	48.0024	12.9518	16.4222	0.788676	91	90	513.413	520	64690	0	0.29925	712.122	0.850628	111.21	22.7204	38.8343	180.175	0.991265	48.0024	12.9518	16.4222	0.788676	0.00119242	0.00249332	0.0646412	0.00380102	0.0186563	0.0153675	0.00435406	0.0187657	0.0285113	0.000996543	0.256677	0.0333838	0.08088	0.0777951	0.0538446	0.0715421	656.167	653	82677	0	0.422788	615.108	614	228820	0.000689015	0.000925559	0.0100582	0.00143293	0.00215664	0.00263462	0.00184939	0.00268997	0	0
136000	6	5	1	1	2	83	706	224	[699,217,714,232]	-1082.07	1658.72			MUT2_LACZ_2	2500	2000.61	1988	318097	227.364	0.984903	54.2716	14.4215	19.0891	0.755483	93	92	501.327	497	79711	0	0.250587	280.273	0.992453	59.7978	16.0186	21.1501	227.364	0.984903	54.2716	14.4215	19.0891	0.755483	0	0.00026289	0.136049	0	0.0961636	0.0384876	0	0.0865356	0.0358867	0.00104952	0.250183	0.0341075	0.0708393	0.0487741	0.0602211	0.0642253	671.553	670	106777	0	0.337804	628	622	23236	0.000178129	0.00126739	0.0180803	0.00196705	0.00538397	0.00322483	0.00195933	0.00587551	0	0
136001	6	5	1	1	2	84	37	231	[23,220,54,254]	-1879.72	1642.72			MUT2_LACZ_2	2500	1328.48	1255	220528	237.374	0.936622	58.3119	12.9518	21.6603	0.59795	94	93	506.669	504	84107	0	0.381389	859.408	0.740062	140.422	19.2538	48.0285	237.374	0.936622	58.3119	12.9518	21.6603	0.59795	0.0021034	0.00165195	0.0412013	0.00350243	0.00856825	0.00684691	0.00487951	0.00896505	0.0195449	0.00179278	0.133095	0.0174189	0.0449128	0.0412607	0.0321406	0.0413823	712.699	713	118308	0	0.567887	631.172	631	274560	0.00049079	0.00116659	0.00770465	0.00103981	0.00216118	0.00214167	0.00132808	0.0029021	0	0
136002	6	5	1	1	2	85	876	230	[862,216,889,245]	-880.58	1651.39			MUT2_LACZ_2	2500	1558.96	1589	210460	193.045	0.933352	52.7702	12.9518	18.0862	0.716112	95	94	3483.29	3438	470244	1	2.23436	870.848	0.966273	108.262	28.9289	37.7186	193.045	0.933352	52.7702	12.9518	18.0862	0.716112	0.00337132	0.000907827	0.131564	0.00777767	0.0247868	0.0197557	0.00973964	0.0235006	0.0383589	0.00218218	0.227936	0.036804	0.074034	0.0561569	0.0649207	0.0673061	1078.23	1046	145561	0	0.678559	641.046	638	303856	0.000512325	0.000807064	0.0265025	0.000997605	0.0119452	0.00764035	0.00131088	0.0111626	0	0
136003	6	5	1	1	2	86	296	233	[288,224,304,248]	-1572.55	1644.61			MUT2_LACZ_2	2500	1079.35	1003	183490	243.094	0.959364	57.6114	14.4215	21.8363	0.660436	96	95	511.206	502	86905	0	0.473623	440.429	0.844857	88.0561	17.7952	32.5314	243.094	0.959364	57.6114	14.4215	21.8363	0.660436	0.000651281	0.00100333	0.0251452	0.00148132	0.00900361	0.00957342	0.0018603	0.0087906	0.0233483	0.00171249	0.138607	0.0277778	0.0421908	0.0401832	0.0441278	0.038937	673.947	667	114571	0	0.671931	631.957	632	87210	0.000303103	0.000716035	0.0102442	0.00115012	0.0020725	0.00316802	0.00127831	0.00242775	0	0
136004	6	5	1	1	2	87	953	234	[938,219,967,253]	-788.29	1644.76			MUT2_LACZ_2	2500	1513.23	1581	240604	227.364	0.985674	54.2291	14.0026	18.8026	0.744716	97	96	5579.81	5903	887189	1	3.68734	1121.09	0.958361	123.85	31.485	42.6953	227.364	0.985674	54.2291	14.0026	18.8026	0.744716	0.00196001	0.00292606	0.0896496	0.0057652	0.013724	0.0155291	0.00674225	0.0146776	0.0334475	0.000282884	0.202459	0.0304339	0.0598585	0.0378567	0.0550355	0.0538778	1298.7	1322	206493	0	0.821441	630.456	625	394035	0.000295641	0.000565976	0.0301926	0.00079377	0.0163219	0.00806318	0.000950396	0.0149354	0	0
136005	6	5	1	1	2	88	470	223	[456,208,499,263]	-1355.97	1648.43			MUT2_LACZ_2	2500	1153.98	905	282724	350.341	0.643051	103.182	10.7623	41.8874	0.256934	98	97	455.298	431	111548	0	0.394547	739.291	0.479671	200.941	14.4215	82.1456	350.341	0.643051	103.182	10.7623	41.8874	0.256934	0.00210685	0.000534369	0.0265089	0.00375733	0.0120094	0.00694601	0.00511391	0.011366	0.0171536	0.00235815	0.144514	0.0225052	0.0374768	0.0466714	0.0348065	0.0352385	634.122	624	155360	0	0.700688	620.11	620	168670	0.00100799	0.000758818	0.00690173	0.00160691	0.00198076	0.00255314	0.00228417	0.00238757	0	0
136006	6	5	1	1	2	89	25	239	[13,223,36,246]	-1897.78	1644.79			MUT2_LACZ_2	2500	1003.44	874	213732	304.582	0.69531	88.9772	11.7875	35.3797	0.333171	99	98	471.714	470	100475	0	0.470098	324.602	0.721196	88.5578	11.7875	36.2628	304.582	0.69531	88.9772	11.7875	35.3797	0.333171	0	0.00771848	0.0856036	0.00158578	0.0218474	0.0167702	0.00141623	0.0260148	0.0137056	0.00402645	0.0883452	0.0153253	0.0249618	0.0224447	0.025023	0.0255232	710.488	676	151334	0	0.812916	639.143	643	8948	0	0.00153236	0.0185914	0	0.00838454	0.00346039	0	0.00881136	0	0
136007	6	5	1	1	2	90	76	238	[62,221,85,252]	-1839.02	1644.81			MUT2_LACZ_2	2500	1445.53	1269	153226	151.576	0.966465	45.158	10.9095	16.9142	0.644991	100	99	488.302	491	51760	0	0.337802	446.149	0.706274	106.016	14.0026	45.0247	151.576	0.966465	45.158	10.9095	16.9142	0.644991	0.00196593	0.000365481	0.0352729	0.00384162	0.0133511	0.0110799	0.00508198	0.0120252	0.0332268	0	0.232669	0.0265425	0.0720156	0.0825237	0.0512381	0.0619547	670.604	666	71084	0	0.528451	628.015	628	129371	0.000752429	0.000780779	0.00734971	0.0014261	0.00190058	0.00244892	0.00188926	0.00233939	0	0
136008	6	5	1	1	2	91	919	244	[903,228,939,260]	-826.64	1637.18			MUT2_LACZ_2	2500	1113.75	1137	168176	215.925	0.973736	53.4952	14.0026	18.4805	0.757698	101	100	483.305	486	72979	0	0.433944	1219.76	0.931734	132.877	33.0837	48.1026	215.925	0.973736	53.4952	14.0026	18.4805	0.757698	0.00256046	0.00202689	0.0727359	0.00779613	0.0131649	0.0102395	0.00911817	0.0137443	0.027278	0.00101986	0.149906	0.0290702	0.0420727	0.0352974	0.0488231	0.0385181	767.404	764	115878	0	0.674938	627.828	623	440735	0.000604317	0.000877181	0.0118786	0.00127327	0.00333538	0.0030977	0.00164052	0.00369893	0	0
136009	6	5	1	1	2	92	600	239	[590,229,612,254]	-1207.44	1639.13			MUT2_LACZ_2	2500	1289.33	1089	143116	158.726	0.974793	45.816	11.0279	17.379	0.634555	102	101	497.495	508	55222	0	0.385855	606.305	0.909513	95.9713	20.8857	37.7186	158.726	0.974793	45.816	11.0279	17.379	0.634555	0.00886994	0.00383382	0.131633	0.0100129	0.0363818	0.026196	0.0163593	0.0356794	0.0259602	0	0.213622	0.0287439	0.0607993	0.0762054	0.0477197	0.0526858	706.387	707	78409	0	0.648657	621.511	618	194533	0.000500495	0.00100115	0.0150966	0.0011774	0.00412665	0.00416355	0.00145232	0.00453394	0	0
136010	6	5	1	1	2	93	595	262	[585,249,607,283]	-1214.36	1608.27			MUT2_LACZ_2	2500	1040.84	995	153003	210.205	0.93551	54.9386	13.3713	20.3091	0.658391	103	102	461.905	462	67900	0	0.443782	843.679	0.934347	110.201	25.112	42.1312	210.205	0.93551	54.9386	13.3713	20.3091	0.658391	0.00621555	0.00108894	0.0939227	0.00813853	0.0223722	0.0146081	0.0124704	0.0211409	0.0232337	0.00120369	0.130991	0.0225397	0.0349421	0.0317492	0.039599	0.0321218	692.653	687	101820	0	0.696134	629.786	630	278995	0.000388441	0.00100822	0.0108656	0.00135061	0.00219085	0.00266571	0.00153205	0.00278677	0	0
136011	6	5	1	1	2	94	870	268	[865,263,876,275]	-885.78	1605.2			MUT2_LACZ_2	2500	1915.66	1620	172409	128.697	0.99101	40.5799	9.65939	15.369	0.628498	104	103	558.333	558	50250	0	0.291458	165.876	0.995582	45.8584	11.7875	16.9142	128.697	0.99101	40.5799	9.65939	15.369	0.628498	0	0	0.141245	0	0.117932	0.0518943	0	0.104001	0.0429178	0.00147647	0.355735	0.0478797	0.14514	0.117993	0.0782683	0.12974	687.933	680	61914	0	0.42465	638.192	646	16593	0.000142099	0.00062929	0.0254311	0.00107731	0.0048622	0.00928538	0.00109734	0.00484619	0	0
136012	6	5	1	1	2	95	299	267	[280,242,322,299]	-1566.55	1601.51			MUT2_LACZ_2	2500	1262.87	1198	205847	233.084	0.964122	56.1344	14.0026	20.3079	0.689514	105	104	3249.68	2589	529698	1	2.57326	2363.73	0.757493	227.523	39.4991	74.5956	233.084	0.964122	56.1344	14.0026	20.3079	0.689514	0.0020055	0.00233113	0.0445	0.00521962	0.011728	0.0082151	0.00632911	0.0125283	0.0200409	0.00140578	0.155788	0.0206694	0.0365062	0.0390128	0.0352623	0.0338355	1057.88	965	172434	0	0.883036	636.115	634	947812	0.000633213	0.00103566	0.0124774	0.00143808	0.00447463	0.00334872	0.00180639	0.00486651	1	1
136013	6	5	1	1	2	96	270	278	[254,258,291,304]	-1602.25	1592.73			MUT2_LACZ_2	2500	963.604	900	138759	205.915	0.869522	58.5016	11.7875	22.7489	0.518155	106	105	475.708	470	68502	0	0.493676	1291.26	0.743298	171.375	27.5037	69.0877	205.915	0.869522	58.5016	11.7875	22.7489	0.518155	0.00310039	0.0012535	0.0628848	0.00450603	0.017126	0.013355	0.00661235	0.0164147	0.0162006	0.000752326	0.105052	0.0184247	0.0201714	0.0285122	0.0301654	0.0186447	720.917	710	103812	0	0.801019	624.042	622	473648	0.000620989	0.000712428	0.00982133	0.00131513	0.00274017	0.00288365	0.00168833	0.00303989	0	0
136014	6	5	1	1	2	97	928	292	[910,277,943,306]	-818.28	1578.16			MUT2_LACZ_2	2500	1413.86	1414	189457	191.615	0.951615	51.5654	12.9518	18.2408	0.710044	107	106	494.694	494	66289	0	0.349889	983.815	0.939097	118.4	29.1226	42.7041	191.615	0.951615	51.5654	12.9518	18.2408	0.710044	0.00303991	0.00212042	0.0834221	0.00615547	0.0151696	0.0144926	0.00802644	0.0154806	0.0379324	0.000675288	0.207484	0.0297554	0.0597575	0.048928	0.0588035	0.0531137	766.515	754	102713	0	0.54209	636.249	636	352482	0.000500463	0.00081891	0.0121536	0.000933473	0.00384347	0.00359356	0.00123361	0.00411747	0	0
136015	6	5	1	1	2	98	575	290	[563,277,587,298]	-1240.14	1581.63			MUT2_LACZ_2	2500	1307.42	1084	141201	154.436	0.933	47.2169	10.7623	18.7836	0.572963	108	107	551.194	546	59529	0	0.42159	393.24	0.758661	92.6587	15.7295	34.6419	154.436	0.933	47.2169	10.7623	18.7836	0.572963	0.00196523	0.000740216	0.0318515	0.00277473	0.0181821	0.0114576	0.00409707	0.0169047	0.0341924	0	0.214332	0.0289767	0.0752399	0.0744424	0.0547556	0.0657127	816.63	745	88196	0	0.753348	641.677	640	107160	0.000672946	0.000861504	0.0229965	0.00076329	0.00949338	0.00898415	0.00125538	0.00905064	0	0
136016	6	5	1	1	2	99	903	298	[888,284,918,311]	-847.45	1571.76			MUT2_LACZ_2	2500	1195.77	1281	229587	274.553	0.951803	61.7122	15.7295	21.1156	0.744921	109	108	505.865	503	97126	0	0.423047	849.399	0.942853	109.576	26.8759	39.4355	274.553	0.951803	61.7122	15.7295	21.1156	0.744921	0.0045781	0.00218153	0.0870333	0.00641537	0.0201514	0.0124438	0.00953437	0.0202252	0.0232073	0.00301235	0.139714	0.0294836	0.0400051	0.0319055	0.0454344	0.0387607	742.432	743	142547	0	0.579572	646.694	645	259971	0.000166556	0.00157624	0.015471	0.00139135	0.0032945	0.00361824	0.00137461	0.00426655	0	0
136017	6	5	1	1	2	100	967	296	[960,289,975,303]	-769.56	1572.45			MUT2_LACZ_2	2500	1412.15	1440	192052	194.475	0.980148	50.4365	12.7436	18.9752	0.671592	110	109	520.662	525	70810	0	0.368702	243.094	0.974687	56.7057	14.0026	20.7103	194.475	0.980148	50.4365	12.7436	18.9752	0.671592	0	0	0.0943659	0	0.0702877	0.0300736	0	0.0627999	0.0329923	0.00463018	0.216115	0.0425364	0.0688337	0.0491157	0.0653904	0.0649232	682.441	686	92812	0	0.473917	634.735	636	21581	9.91184e-05	0.000912316	0.025527	0.00212802	0.00333181	0.00474027	0.00199877	0.00370786	0	0
136018	6	5	1	1	2	101	174	295	[150,268,187,312]	-1724.16	1579.02			MUT2_LACZ_2	2500	1525.28	1354	187609	175.886	0.955413	49.2072	11.7875	17.379	0.67826	111	110	553.439	556	68073	0	0.362845	1153.98	0.683033	176.304	24.8928	66.3175	175.886	0.955413	49.2072	11.7875	17.379	0.67826	0.0022545	0.000963485	0.0651944	0.00418566	0.0134132	0.0132779	0.00564535	0.0128083	0.0244357	0.00080936	0.232021	0.0311203	0.0628913	0.0737806	0.0481894	0.0549751	718.114	703	88328	0	0.530365	613.494	615	419630	0.000815559	0.00108274	0.0110047	0.00141363	0.00310944	0.00306381	0.00193369	0.00367599	0	0
136019	6	5	1	1	2	102	258	297	[246,281,280,316]	-1613.5	1567.14			MUT2_LACZ_2	2500	1795.69	1566	342976	273.123	0.928116	63.1222	15.5455	21.7883	0.713481	112	111	541.853	539	103494	0	0.301753	1012.41	0.808809	139.456	25.6812	49.6876	273.123	0.928116	63.1222	15.5455	21.7883	0.713481	0.00125992	0.00175286	0.0233845	0.00241448	0.00993237	0.00542815	0.00320675	0.0104644	0.0238721	0.00304693	0.197113	0.0253059	0.0647373	0.0587858	0.0424609	0.0599579	694.408	689	132632	0	0.443428	623.994	622	322605	0.0007412	0.00119193	0.00827872	0.0015704	0.00241357	0.00236293	0.00202373	0.00315225	0	0
136020	6	5	1	1	2	103	883	315	[873,291,892,337]	-871.44	1549.24			MUT2_LACZ_2	2500	1308.95	1244	181944	198.765	0.942975	52.9998	11.7875	20.7103	0.569158	113	112	520.058	522	72288	0	0.397309	912.317	0.80533	132.955	20.3288	58.0362	198.765	0.942975	52.9998	11.7875	20.7103	0.569158	0.00270528	0.00323825	0.11208	0.0125364	0.0272623	0.0133587	0.0136736	0.0278666	0.0298863	0.00195219	0.198428	0.039525	0.0685273	0.0437488	0.0599503	0.0638516	801.072	790	111349	0	0.643949	641.717	638	320217	0.00067725	0.00128046	0.0186404	0.00182362	0.00480265	0.00450349	0.00217733	0.0053728	0	0
136021	6	5	1	1	2	104	896	313	[891,307,902,318]	-855.14	1553.09			MUT2_LACZ_2	2500	1718.94	1613	166737	138.707	0.961236	43.4334	10.7623	15.369	0.70026	114	113	538.608	542	52245	0	0.313338	160.156	0.983578	45.6108	11.7875	16.2886	138.707	0.961236	43.4334	10.7623	15.369	0.70026	0	0.0273304	0.0931412	0	0.108035	0.0101571	0	0.122021	0.041617	0.00087096	0.27012	0.046117	0.102994	0.0715067	0.075404	0.0928482	702.928	705	68184	0	0.435789	630.333	624	9455	0	0.00255247	0.0217195	0.000195876	0.0132523	0.00513361	0.000170292	0.0140991	0	0
136022	6	5	1	1	2	105	947	314	[941,308,954,321]	-793.87	1550.6			MUT2_LACZ_2	2500	1608.66	1633	186604	165.876	0.970972	47.0208	12.7436	16.4222	0.775999	115	114	519.431	523	60254	0	0.322898	211.635	0.989305	52.1277	14.0026	18.4805	165.876	0.970972	47.0208	12.7436	16.4222	0.775999	0	0	0.100997	0	0.0763581	0.0367987	0	0.0670809	0.0434865	0.000852284	0.238861	0.0352053	0.0838467	0.0589696	0.0675828	0.0739262	717.388	699	83217	0	0.439307	646.531	648	20689	0	0.000489779	0.0242696	0.000407924	0.00661018	0.00823378	0.000353286	0.00612168	0	0
136023	6	5	1	1	2	106	686	316	[679,310,693,322]	-1106.24	1548.87			MUT2_LACZ_2	2500	2062.11	2079	251577	174.456	0.985573	47.5071	13.1539	16.5076	0.796839	116	115	612.393	612	74712	0	0.296975	227.364	0.990197	53.9815	14.9945	19.1701	174.456	0.985573	47.5071	13.1539	16.5076	0.796838	0	0	0.156432	0	0.110011	0.0523055	0	0.0960697	0.0475214	0	0.282521	0.0323161	0.0821874	0.0690069	0.06945	0.0715037	753.074	744	91875	0	0.362229	657.108	659	24313	0	2.69694e-05	0.0392281	0.00174766	0.00697723	0.00921826	0.00151224	0.00630864	0	0
136024	6	5	1	1	2	107	906	316	[899,311,913,322]	-842.44	1547.92			MUT2_LACZ_2	2500	1644.68	1663	172691	150.146	0.939298	46.2443	10.7623	16.1629	0.665865	117	116	521.581	524	54766	0	0.317133	191.615	0.946456	51.8465	12.9518	19.177	150.146	0.939298	46.2443	10.7623	16.1629	0.665865	0	0.00148256	0.123804	0	0.0950074	0.041203	0	0.0857648	0.0442554	0.00314868	0.250224	0.0501506	0.107116	0.067588	0.082956	0.0977857	678.505	682	71243	0	0.408	632.552	629	18344	0.000101825	0.000457003	0.0212563	0.00174073	0.00451671	0.00315155	0.00165216	0.00455991	0	0
136025	6	5	1	1	2	108	274	326	[258,313,295,347]	-1596.53	1533.86			MUT2_LACZ_2	2500	1308.81	1092	252601	275.983	0.887214	66.377	14.0026	23.4127	0.598077	118	117	493.337	485	95214	0	0.376934	1071.04	0.816203	142.138	25.2259	55.0377	275.983	0.887214	66.377	14.0026	23.4127	0.598077	0.00311248	0.00192848	0.058725	0.00516458	0.0111559	0.0105885	0.00718455	0.011633	0.0195536	0.00206531	0.140076	0.0181789	0.0384004	0.0393707	0.032641	0.0361166	669.782	667	129268	0	0.613354	619.761	618	344587	0.000562655	0.00083842	0.00813668	0.00135796	0.00202858	0.00229177	0.00168304	0.00251465	0	0
136026	6	5	1	1	2	109	133	330	[128,325,139,338]	-1767.03	1530.62			MUT2_LACZ_2	2500	1207.84	1176	144941	171.596	0.963258	48.2076	10.9095	18.9752	0.574936	119	118	475.792	476	57095	0	0.393919	188.755	0.980064	49.6935	12.7436	18.9752	171.596	0.963258	48.2076	10.9095	18.9752	0.574936	0	0.000724852	0.0917137	0	0.0419593	0.0287964	0	0.0375954	0.0313342	0.00147121	0.184036	0.030968	0.055797	0.0629781	0.054086	0.0501839	664.367	647	79724	0	0.564938	622.667	624	7472	0	0.000414972	0.0183408	0	0.00735445	0.00646668	0	0.00678957	0	0
136027	6	5	1	1	2	110	964	332	[957,325,971,342]	-774.5	1528.33			MUT2_LACZ_2	2500	1896.79	1893	299693	225.934	0.990844	53.7763	14.9945	19.1701	0.782178	120	119	507.943	510	80255	0	0.267791	291.713	0.967046	62.6088	16.1861	22.269	225.934	0.990844	53.7763	14.9945	19.1701	0.782178	0	0.00027261	0.104376	0	0.0734234	0.0334973	0	0.0659108	0.0295078	0.000475243	0.242172	0.0359861	0.0629564	0.0499488	0.0569509	0.0568452	669.892	671	105843	0	0.353879	651.652	654	29976	0.000818864	0.000632022	0.0163373	0.00233533	0.000943313	0.00208076	0.00274988	0.00134449	0	0
136028	6	5	1	1	2	111	619	339	[612,332,627,347]	-1186.96	1520.98			MUT2_LACZ_2	2500	1108.86	1111	182962	235.944	0.958215	56.8259	14.9945	19.0891	0.7855	121	120	487.303	485	80405	0	0.439463	280.273	0.96247	61.6607	16.28	20.7103	235.944	0.958215	56.8259	14.9945	19.0891	0.7855	0	0.000480548	0.0610619	0	0.0457959	0.0201999	0	0.0414436	0.024762	0.00180394	0.138229	0.0279586	0.0431858	0.0308	0.0458912	0.040144	676.655	677	111648	0	0.60905	639.806	640	19834	0.000214581	0.000562272	0.0165091	0.00119283	0.00418455	0.0049042	0.00122226	0.0041609	0	0
136029	6	5	1	1	2	112	928	338	[920,331,935,346]	-817.57	1522.05			MUT2_LACZ_2	2500	1337.6	1356	189939	203.055	0.978975	51.5989	14.4215	17.8985	0.805735	122	121	474.915	476	67438	0	0.355051	268.833	0.984217	59.0549	16.1861	20.1113	203.055	0.978975	51.5989	14.4215	17.8985	0.805735	0	0.00022532	0.0729082	0	0.0483094	0.0232928	0	0.0429493	0.0334532	0.00132093	0.184303	0.0330767	0.0569432	0.0418752	0.0571143	0.0521676	695.746	689	98796	0	0.513087	660.522	661	30384	0.000485952	0.000986087	0.0167755	0.0018511	0.00190961	0.00304362	0.00207612	0.00250924	0	0
136030	6	5	1	1	2	113	410	350	[390,328,428,368]	-1438.22	1510.29			MUT2_LACZ_2	2500	978.885	890	339673	496.197	0.743728	106.174	17.1288	38.3534	0.446604	123	122	471.937	454	163762	0	0.482117	1296.98	0.856742	149.012	29.9946	54.3054	496.197	0.743728	106.174	17.1288	38.3534	0.446604	0.00349708	0.00145525	0.0583598	0.0056257	0.0119904	0.0118351	0.00787627	0.0119761	0.0146702	0.00437816	0.0945837	0.0202793	0.0249102	0.0270322	0.0304845	0.0260529	685.746	669	237954	0	0.770502	618.027	618	346095	0.000498171	0.00123053	0.00978319	0.0011569	0.00266622	0.00247474	0.00143482	0.00340549	0	0
136031	6	5	1	1	2	114	646	357	[627,338,663,371]	-1154.8	1499.62			MUT2_LACZ_2	2500	1806.85	1921	234890	185.895	0.978145	49.4124	12.9518	16.9142	0.765733	124	123	541.415	539	70384	0	0.299647	883.718	0.665274	158.402	22.9829	50.7501	185.895	0.978145	49.4124	12.9518	16.9142	0.765733	0.00263045	0.00231636	0.0469474	0.00997579	0.0164572	0.00984895	0.0113537	0.0167536	0.0422409	0.000265735	0.250344	0.035595	0.0879551	0.0596347	0.0670356	0.0781128	731.323	731	95072	0	0.380699	649.734	647	317070	0.000827244	0.00128016	0.0124195	0.00216435	0.00247036	0.0030479	0.00264289	0.00327733	0	0
136032	6	5	1	1	2	115	683	356	[678,352,693,361]	-1106.82	1500.6			MUT2_LACZ_2	2500	1583.64	1509	169449	153.006	0.977292	44.8678	10.7623	16.9142	0.636287	125	124	527.299	535	56421	0	0.332967	174.456	0.946929	49.4459	10.7623	19.6609	153.006	0.977292	44.8678	10.7623	16.9142	0.636287	0	0	0.167052	0.00585416	0.0740318	0.025949	0.00513602	0.0679407	0.0384671	0.000662761	0.253685	0.0435068	0.0874222	0.0627996	0.0707967	0.0789397	723.766	727	77443	0	0.479633	668.333	665	10025	0.000498947	2.63912e-05	0.035028	0.00317711	0.00174864	0.00692698	0.00322545	0.00164566	0	0
136033	6	5	1	1	2	116	555	362	[545,355,566,373]	-1261.45	1492.4			MUT2_LACZ_2	2500	1044.33	1020	150384	205.915	0.887527	57.3148	11.7875	20.0636	0.587507	126	125	466.264	461	67142	0	0.44647	348.911	0.836001	79.2056	14.4215	29.088	205.915	0.887527	57.3148	11.7875	20.0636	0.587507	0.00211675	0.000656231	0.0317653	0.00192153	0.0209179	0.012494	0.00348039	0.0191419	0.0258699	0.00290764	0.154044	0.0312166	0.0502274	0.052482	0.0490724	0.0469521	663.563	667	95553	0	0.650551	634.87	631	63487	0.00153968	0.00123475	0.0122593	0.00244678	0.00223237	0.00309119	0.00353089	0.00304922	0	0
136034	6	5	1	1	2	117	606	360	[600,354,615,366]	-1200.53	1496.13			MUT2_LACZ_2	2500	1844.08	1717	247107	191.615	0.974557	50.3515	12.9518	18.0385	0.718005	127	126	532.515	528	71357	0	0.28877	243.094	0.97615	56.6207	14.0026	20.7103	191.615	0.974557	50.3515	12.9518	18.0385	0.718005	0	0	0.1314	0	0.105311	0.0461244	0	0.0930993	0.0317403	0.0026921	0.265179	0.0432703	0.090428	0.0698114	0.0653317	0.0818785	694.134	702	93014	0	0.404272	643.944	649	23182	0	0.000524773	0.0187126	0.000384782	0.00618834	0.00756348	0.000329113	0.00591018	0	0
136035	6	5	1	1	2	118	1047	363	[1035,352,1070,375]	-667.65	1493.25			MUT2_LACZ_2	2500	1381.76	1376	215555	223.074	0.980811	53.9815	14.0026	19.7541	0.708845	128	127	523.372	515	81646	0	0.378771	898.017	0.941345	112.849	27.5037	43.0492	223.074	0.980811	53.9815	14.0026	19.7541	0.708845	0.00452896	0.00224756	0.125848	0.0108972	0.0263181	0.0181321	0.0135793	0.0257513	0.0351087	0.00262178	0.192875	0.0312259	0.0692268	0.0509034	0.0573012	0.0645166	804.154	808	125448	0	0.584414	634.35	632	299413	0.000413281	0.000969892	0.0192084	0.00119822	0.00477819	0.00479392	0.00140286	0.00509008	0	0
136036	6	5	1	1	2	119	1004	362	[998,356,1011,368]	-725.48	1493.9			MUT2_LACZ_2	2500	1750.68	1644	189073	154.436	0.986359	44.6626	11.0279	15.7893	0.698444	129	128	479.093	478	51742	0	0.273661	188.755	0.988224	49.2832	12.7436	18.0385	154.436	0.986359	44.6626	11.0279	15.7893	0.698444	0	0.00166922	0.142597	0	0.111209	0.0510112	0	0.0993734	0.0466671	0.0107728	0.306919	0.0595479	0.133141	0.115082	0.0908631	0.125455	642.546	640	69395	0	0.390843	625.625	623	15015	0.000839659	0.000461773	0.0101175	0.00191825	0.0015804	0.00262706	0.00237749	0.00182589	0	0
136037	6	5	1	1	2	120	84	361	[73,355,93,371]	-1826.73	1493.2			MUT2_LACZ_2	2500	1545.05	1383	156050	144.426	0.965287	44.1338	11.0279	15.0043	0.734984	130	129	472.347	471	47707	0	0.305716	327.462	0.811202	79.0781	15.5455	27.3798	144.426	0.965287	44.1338	11.0279	15.0043	0.734984	0.00023483	0.000219526	0.0506319	0.000865556	0.0282202	0.0208298	0.000949659	0.0251101	0.0348489	0	0.254509	0.0348867	0.073576	0.0829605	0.0608394	0.0636167	654	650	66054	0	0.472885	616.328	621	78890	0.000500458	0.000841794	0.0118145	0.00189322	0.00261774	0.00262194	0.00211624	0.0030516	0	0
136038	6	5	1	1	2	121	390	368	[378,353,403,382]	-1459.6	1486.9			MUT2_LACZ_2	2500	1103.94	963	284816	368.931	0.777918	87.5273	14.0026	34.3912	0.407157	131	130	457.795	449	118111	0	0.414692	527.657	0.755715	107.751	16.1861	43.3574	368.931	0.777918	87.5273	14.0026	34.3912	0.407157	0.00184614	0.00190395	0.0288637	0.00340417	0.0105423	0.00835548	0.00458476	0.0111224	0.0169744	0.00573884	0.132125	0.0234349	0.0342104	0.040564	0.0348689	0.0351228	633.643	628	163480	0	0.657989	617.171	619	68506	0.000686276	0.000683872	0.00693663	0.00197845	0.00181894	0.00303303	0.00230828	0.0021942	0	0
136039	6	5	1	1	2	122	982	364	[976,358,992,371]	-751.25	1491.23			MUT2_LACZ_2	2500	1719.33	1471	159898	132.987	0.973773	41.9809	10.7623	15.369	0.70026	132	131	510.387	515	47466	0	0.296852	235.944	0.907342	60.012	13.1539	21.1156	132.987	0.973773	41.9809	10.7623	15.369	0.70026	0.000328929	0.000449565	0.114158	0.00293706	0.0692366	0.0452958	0.00287842	0.0613767	0.042413	0.0025525	0.300928	0.03968	0.109812	0.106395	0.0706788	0.097921	669.785	671	62290	0	0.455326	623.028	623	44858	0	0.000495975	0.0155457	0.000792547	0.00451118	0.00496983	0.000690392	0.00445538	0	0
136040	6	5	1	1	2	123	694	367	[679,355,708,380]	-1095.94	1485.76			MUT2_LACZ_2	2500	1352.72	1299	196144	207.345	0.980026	52.0852	12.9518	19.0891	0.678492	133	132	493.766	494	71596	0	0.365018	607.735	0.830605	105.212	19.6263	40.4842	207.345	0.980026	52.0852	12.9518	19.0891	0.678492	0.00446014	0.00280778	0.145992	0.0130414	0.0317613	0.0174408	0.0152476	0.0317022	0.0346613	0.0008699	0.187494	0.0254758	0.060632	0.0417804	0.0520118	0.0547562	734.255	728	106467	0	0.565246	632.589	629	177125	0.000367249	0.00149998	0.0188283	0.000635811	0.00444704	0.00378248	0.000863141	0.00524521	0	0
136041	6	5	1	1	2	124	531	367	[523,360,541,387]	-1291.04	1481.89			MUT2_LACZ_2	2500	1154.04	1059	177722	220.214	0.892574	58.9364	12.9518	23.2683	0.556627	134	133	480.318	475	73969	0	0.416206	459.018	0.809662	93.8029	17.1288	34.6908	220.214	0.892574	58.9364	12.9518	23.2683	0.556627	0.00138981	0.00127902	0.0463534	0.00327375	0.0167053	0.0154587	0.00405662	0.0158801	0.0248021	0.0016379	0.168859	0.0360556	0.0616725	0.0543326	0.0525601	0.0561172	661.597	658	101886	0	0.624738	616.09	615	102887	0.00066923	0.000662477	0.0138444	0.00172603	0.00402754	0.00437223	0.00207872	0.00412716	0	0
136042	6	5	1	1	2	125	550	375	[543,367,558,385]	-1268.3	1477.21			MUT2_LACZ_2	2500	1431.96	1306	187587	187.325	0.958528	50.6172	12.9518	17.6525	0.733707	135	134	513.328	510	67246	0	0.358479	280.273	0.896071	66.2297	14.9945	27.1058	187.325	0.958528	50.6172	12.9518	17.6525	0.733707	0.00261556	0.000287395	0.0552298	0.00391244	0.0315829	0.0182102	0.00571133	0.0286865	0.0326349	0.00153592	0.20685	0.0325272	0.0695886	0.0614365	0.0564108	0.0630499	677.023	677	88690	0	0.518394	636.308	638	41360	0.000555035	0.000569379	0.0126709	0.00156578	0.00320059	0.00333221	0.00185769	0.00335464	0	0
136043	6	5	1	1	2	126	372	379	[360,367,386,399]	-1479.33	1468.82			MUT2_LACZ_2	2500	1075.29	953	269898	358.921	0.72334	92.8458	11.7875	40.4325	0.291535	136	135	466.92	453	117197	0	0.434227	496.197	0.686889	114.96	12.9518	49.011	358.921	0.72334	92.8458	11.7875	40.4325	0.291535	0.00146351	0.00163953	0.0268559	0.00381902	0.0131117	0.00820709	0.00470077	0.0130226	0.0199988	0.00324345	0.140426	0.0236774	0.0377067	0.0505386	0.0377825	0.0368467	627.749	621	157565	0	0.658708	608.438	607	58410	0.000444683	0.000823419	0.00790316	0.00184483	0.00226443	0.00258176	0.00200076	0.0027628	0	0
136044	6	5	1	1	2	127	408	382	[401,375,432,410]	-1430.28	1461.56			MUT2_LACZ_2	2500	998.662	899	262648	376.081	0.820187	83.8171	12.9518	35.7953	0.361828	137	136	459.662	443	120891	0	0.460278	534.807	0.635104	129.08	14.0026	53.4241	376.081	0.820187	83.8171	12.9518	35.7953	0.361828	0.00213224	0.000370419	0.0197965	0.00362612	0.00727103	0.00737397	0.0049782	0.00675424	0.0178631	0.00370138	0.104558	0.0200976	0.0269499	0.0261138	0.033099	0.0271889	633.65	625	166650	0	0.704839	614.369	616	68195	0.00055553	0.00119274	0.00508039	0.00120011	0.00163713	0.00220496	0.00153601	0.00245622	0	0
136045	6	5	1	1	2	128	993	380	[986,371,1002,387]	-738.97	1472.86			MUT2_LACZ_2	2500	1645.46	1372	245174	213.065	0.946696	54.6575	13.1539	19.5197	0.673878	138	137	490.779	492	73126	0	0.298262	288.853	0.91251	66.0246	15.5455	22.7879	213.065	0.946696	54.6575	13.1539	19.5197	0.673878	0.00122578	0.000425973	0.0573404	0.00174289	0.0346045	0.0201931	0.00253042	0.0312636	0.0223695	0.00403434	0.250177	0.0417722	0.0824822	0.0689891	0.0562422	0.0769869	645.658	645	96203	0	0.470596	622.208	621	32977	0.000792045	0.000362769	0.0093671	0.00124301	0.00174209	0.00222116	0.00175686	0.00185661	0	0
136046	6	5	1	1	2	129	306	366	[289,349,323,387]	-1560.05	1486.95			MUT2_LACZ_2	2500	946.272	846	267795	404.68	0.78408	90.9495	14.9945	34.8472	0.430291	139	138	432.908	432	122513	0	0.457488	787.91	0.719201	138.354	17.7952	56.9152	404.68	0.78408	90.9495	14.9945	34.8472	0.430291	0.0019273	0.00091184	0.0180032	0.00340112	0.00586089	0.00510075	0.00465372	0.00602527	0.0133656	0.00423463	0.084427	0.0185137	0.0181102	0.0222967	0.0280275	0.0196001	633.307	632	179226	0	0.74859	618.522	617	165764	0.000882224	0.000539379	0.00601257	0.00167858	0.00127795	0.00216545	0.00224444	0.00158363	0	0
136047	6	5	1	1	2	130	42	345	[29,308,90,389]	-1865.36	1514.06			MUT2_LACZ_2	2500	1245.41	1168	136995	157.296	0.955779	46.5164	11.7875	17.379	0.67826	140	139	474.482	471	52193	0	0.380985	2317.97	0.439795	388.069	27.5037	122.454	157.296	0.955779	46.5164	11.7875	17.379	0.67826	0.00161619	0.00105481	0.00914634	0.00301393	0.00294619	0.00369872	0.00405306	0.00350648	0.0352771	0.000776315	0.189187	0.0285032	0.0579816	0.0500486	0.0550841	0.0519414	647.773	645	71255	0	0.5546	634.155	634	958208	0.000817341	0.000812831	0.00526147	0.00138397	0.00154422	0.00178163	0.00191931	0.00204766	0	1
136048	6	5	1	1	2	131	640	384	[635,379,646,392]	-1161.02	1465.69			MUT2_LACZ_2	2500	1743.01	1562	162100	132.987	0.990297	41.2804	10.7623	15.0043	0.717281	141	140	540.333	550	50251	0	0.31	198.765	0.982903	50.8469	13.1539	18.0385	132.987	0.990297	41.2804	10.7623	15.0043	0.717281	0	0	0.127953	0	0.0844145	0.0510302	0	0.07367	0.0544885	0	0.299018	0.0334774	0.107192	0.0921657	0.0764703	0.0935549	707.828	713	65828	0	0.453155	655.043	653	30132	0.00101071	0.000297	0.0282754	0.00256909	0.00374837	0.00639533	0.00309856	0.00355121	0	0
136049	6	5	1	1	2	132	361	395	[342,370,380,414]	-1496.01	1456.74			MUT2_LACZ_2	2500	1154.62	1046	355623	440.429	0.887777	83.799	15.7295	32.9301	0.477663	142	141	509.318	482	156870	0	0.441113	1285.54	0.741611	171.384	27.8186	67.748	440.429	0.887777	83.799	15.7295	32.9301	0.477663	0.00136064	0.00269291	0.0500146	0.00406288	0.0106997	0.00931511	0.00478294	0.0118569	0.0178917	0.00423292	0.125665	0.0203372	0.0307123	0.0349747	0.0334749	0.0310846	681.393	662	209869	0	0.651427	616.012	615	364063	0.000787804	0.00125507	0.00900345	0.00135068	0.00284474	0.00287177	0.00185035	0.00356879	0	0
136050	6	5	1	1	2	133	948	386	[940,380,954,394]	-794.47	1463.34			MUT2_LACZ_2	2500	1344.95	1309	180223	191.615	0.956208	51.3177	13.1539	17.6525	0.745159	143	142	475.485	479	63715	0	0.353534	248.814	0.975345	57.3303	15.5455	18.8026	191.615	0.956208	51.3177	13.1539	17.6525	0.745159	0	0.000218722	0.0775628	0	0.059408	0.0268922	0	0.0534405	0.033296	0.00265263	0.196662	0.0337037	0.0595057	0.0528207	0.058517	0.0552425	654.164	653	87658	0	0.499743	630.8	626	25232	0.00146968	0.00209731	0.0139728	0.0012199	0.00200892	0.00338907	0.00227524	0.00360423	0	0
136051	6	5	1	1	2	134	1036	390	[1023,375,1049,402]	-688.59	1461.27			MUT2_LACZ_2	2500	1478.47	1461	199594	193.045	0.962821	51.1551	13.3713	17.6525	0.757473	144	143	602.044	592	81276	0	0.407207	792.2	0.955842	104.385	26.8247	35.3722	193.045	0.962821	51.1551	13.3713	17.6525	0.757473	0.00442345	0.00126956	0.127062	0.00811097	0.0215401	0.0175635	0.0109209	0.020648	0.0351574	0.00105114	0.207301	0.0332794	0.0651117	0.0456041	0.0586474	0.0581576	868.593	843	117260	0	0.594519	661.11	649	277005	7.26593e-05	0.000883367	0.0264582	0.00118536	0.0051424	0.0061322	0.00112573	0.00529232	0	0
136052	6	5	1	1	2	135	683	398	[677,392,689,404]	-1109.89	1450.83			MUT2_LACZ_2	2500	1569.36	1578	177338	161.586	0.98796	45.6108	12.7436	15.7893	0.807104	145	144	493.088	499	55719	0	0.314197	197.335	0.997121	49.9412	14.0026	16.9142	161.586	0.98796	45.6108	12.7436	15.7893	0.807104	0	0	0.123862	0	0.0915935	0.0448354	0	0.0800503	0.0452246	0.00141496	0.243063	0.042097	0.0854086	0.060899	0.0750451	0.0765073	678.133	677	76629	0	0.429742	661.16	655	16529	0.00506547	0.000326508	0.0206684	0.00303544	0.000875938	0.00165403	0.00705006	0.00104878	0	0
136053	6	5	1	1	2	136	19	399	[11,390,27,408]	-1904.15	1449.5			MUT2_LACZ_2	2500	1377.58	1102	144646	150.146	0.887042	48.9686	9.65939	19.546	0.494189	146	145	523.886	515	55008	0	0.380294	250.244	0.860351	65.1794	12.7436	26.0001	150.146	0.887042	48.9686	9.65939	19.546	0.494189	0.000328015	0.00518939	0.0496345	0.00176658	0.0202864	0.0106127	0.0018391	0.0224264	0.0231917	0.000210618	0.224993	0.0350911	0.0766729	0.0872729	0.0500023	0.0682569	722.4	706	75852	0	0.655535	641.414	643	44899	0	0.000912897	0.015913	0.000946556	0.00605446	0.0045798	0.000827059	0.0062356	0	0
136054	6	5	1	1	2	137	199	401	[178,371,214,418]	-1693.54	1454.95			MUT2_LACZ_2	2500	1299.54	1162	194931	214.495	0.923626	56.2104	11.0525	21.7594	0.507939	147	146	470.907	466	70636	0	0.362364	702.112	0.582382	161.287	14.0026	67.3384	214.495	0.923626	56.2104	11.0525	21.7594	0.507939	0.00248581	0.000419158	0.0184853	0.00436257	0.00563098	0.00583655	0.00594292	0.00540766	0.0257653	0.00129091	0.170489	0.0260347	0.0471184	0.050938	0.0453821	0.0432134	637.027	630	95554	0	0.548216	621.903	622	212069	0.00102954	0.000739092	0.00626933	0.00171919	0.00148482	0.00178503	0.00240977	0.00194216	0	0
136055	6	5	1	1	2	138	1027	418	[1018,410,1037,429]	-698.1	1425.62			MUT2_LACZ_2	2500	1729.78	1817	380551	314.592	0.952299	66.0246	14.4215	25.0703	0.57524	150	148	548.491	548	120668	0	0.317088	393.24	0.950031	73.9939	17.7952	27.1058	314.592	0.952299	66.0246	14.4215	25.0703	0.57524	0	0.000985897	0.10043	0	0.074529	0.024326	0	0.069291	0.0275606	0.00537244	0.208281	0.0431889	0.0695684	0.036924	0.0620883	0.0682437	737.095	747	162161	0	0.405666	639.182	639	35155	0	0.0009909	0.0256311	6.66957e-05	0.0129089	0.00553886	5.71313e-05	0.0126253	0	0
136056	6	5	1	1	2	139	330	412	[322,404,344,429]	-1528.75	1428.77			MUT2_LACZ_2	2500	1250.8	1136	417766	477.608	0.858013	90.2915	16.0186	36.5386	0.438403	151	149	468.521	447	156486	0	0.374578	477.608	0.858013	90.2915	16.0186	36.5386	477.608	0.858013	90.2915	16.0186	36.5386	0.438403									0.0184291	0.00403926	0.133388	0.0205779	0.0301196	0.0383871	0.0337941	0.0301672	631.087	626	210783	0	0.555534			0									0	0
136057	6	5	1	1	2	140	1016	438	[995,428,1026,454]	-715.87	1398.5			MUT2_LACZ_2	2500	1408.5	1432	192964	195.905	0.966392	51.3422	12.7436	19.0891	0.667586	152	150	513.423	513	70339	0	0.364519	700.682	0.810299	115.803	21.1716	41.0626	195.905	0.966392	51.3422	12.7436	19.0891	0.667586	0.003217	0.002214	0.100124	0.00806583	0.0218416	0.0164881	0.0098444	0.0218649	0.0335614	0.00238033	0.182649	0.0282193	0.0561123	0.0361778	0.0530797	0.0521439	860.832	847	117934	0	0.60114	640.193	637	225988	0.000275498	0.000885681	0.0204595	0.000936617	0.00739899	0.0048683	0.00105884	0.00736171	0	0
136058	6	5	1	1	2	141	225	435	[211,419,259,467]	-1651.38	1401.21			MUT2_LACZ_2	2500	1100.74	944	383057	497.627	0.790091	100.088	14.4215	42.7367	0.337449	153	151	445.083	443	154889	0	0.40435	1073.9	0.54423	213.455	20.8857	78.4473	497.627	0.790091	100.088	14.4215	42.7367	0.337449	0.00183821	0.000917496	0.0166208	0.00267565	0.00669304	0.0054132	0.00393209	0.00683608	0.0138046	0.00326488	0.116727	0.0197588	0.0301482	0.0343197	0.0291139	0.0296103	627.851	626	218492	0	0.665096	606.782	605	244533	0.000683447	0.00110572	0.00701207	0.00139219	0.00237615	0.00187497	0.00180928	0.00305819	0	0
136059	6	5	1	1	2	142	1010	454	[1004,449,1017,460]	-718.31	1383.45			MUT2_LACZ_2	2500	1622.26	1537	167093	147.286	0.95976	44.8253	10.9095	17.1068	0.637729	154	152	520.447	523	53606	0	0.320815	183.035	0.9651	49.6935	11.7875	18.9752	147.286	0.95976	44.8253	10.9095	17.1068	0.637729	0	0.00625582	0.122262	0	0.07773	0.0287943	0	0.0759552	0.0402456	0.00312523	0.261044	0.040528	0.0985418	0.0684506	0.0691232	0.0905086	700.796	710	72182	0	0.455951	647.96	633	16199	0.000441364	0.000742342	0.024174	0.00253742	0.00570002	0.00354287	0.00276865	0.00572409	0	0
136060	6	5	1	1	2	143	1034	461	[1027,455,1040,471]	-691.05	1373.05			MUT2_LACZ_2	2500	2231.9	2231	321394	205.915	0.959785	52.9998	12.9518	19.9572	0.648977	155	153	560.438	556	80703	0	0.251103	243.094	0.978962	56.4581	14.0026	21.451	205.915	0.959785	52.9998	12.9518	19.9572	0.648977	0	0.000194893	0.174682	0	0.131927	0.0506925	0	0.118314	0.0416233	0.00783604	0.303612	0.0517151	0.115974	0.0805899	0.0801908	0.10992	682.66	677	98303	0	0.305988	623.769	626	16218	0	0.000897869	0.0235742	0.0012267	0.006266	0.00678087	0.00105506	0.00631945	0	0
136061	6	5	1	1	2	144	1005	468	[1000,463,1013,474]	-723.27	1367.02			MUT2_LACZ_2	2500	1717.52	1612	185492	154.436	0.981849	44.8678	11.0279	16.5076	0.668049	156	154	521.287	521	56299	0	0.303512	194.475	0.98582	50.1464	12.9518	18.4805	154.436	0.981849	44.8678	11.0279	16.5076	0.668049	0	0	0.121891	0	0.0861922	0.0429535	0	0.0764139	0.0385286	0.00123571	0.270382	0.0439783	0.0797699	0.0648155	0.0709627	0.0716755	672.898	667	72673	0	0.417431	626.714	632	17548	0	0.000405309	0.0170237	0.00099456	0.00529608	0.00557174	0.000861451	0.00509605	0	0
136062	6	5	1	1	2	145	224	479	[216,468,239,493]	-1655.77	1351.66			MUT2_LACZ_2	2500	1017.04	937	172896	243.094	0.921126	60.003	12.9518	24.0754	0.537968	157	155	456.971	456	77685	0	0.449316	433.279	0.746203	98.8854	14.9945	37.7206	243.094	0.921126	60.003	12.9518	24.0754	0.537968	0.00137036	0.000735781	0.0202925	0.0026142	0.00729183	0.00730052	0.00350354	0.00707295	0.0171364	0.000785559	0.116208	0.0207644	0.0296774	0.038096	0.0330265	0.0271266	641.429	640	109043	0	0.684556	619.586	619	82405	0.000675281	0.00118541	0.00846302	0.00180052	0.00152841	0.00262074	0.00217251	0.00239535	0	0
136063	6	5	1	1	2	146	824	486	[813,475,838,503]	-940.76	1341.58			MUT2_LACZ_2	2500	1479.86	1360	208660	201.625	0.967035	52.0517	13.3713	18.0385	0.741262	159	157	586.624	580	82714	0	0.396406	747.871	0.894033	108.434	22.7204	40.4842	201.625	0.967035	52.0517	13.3713	18.0385	0.741262	0.00545117	0.0032376	0.155559	0.0137746	0.0492604	0.0279781	0.0168458	0.0479788	0.0291613	0.00140138	0.210482	0.0285275	0.0659866	0.0554641	0.049947	0.058939	837.433	810	118078	0	0.615759	650.809	644	248609	0.000199276	0.000903934	0.0242797	0.00165903	0.00561588	0.00555135	0.00166513	0.00581308	0	0
136064	6	5	1	1	2	147	515	512	[509,504,521,521]	-1310.94	1312.86			MUT2_LACZ_2	2500	1446.04	1473	195215	193.045	0.973399	50.5992	12.9518	19.1701	0.675622	160	158	564.452	565	76201	0	0.390344	247.384	0.951976	58.5686	14.0026	22.9682	193.045	0.973399	50.5992	12.9518	19.1701	0.675622	0	0	0.0885735	0.00028395	0.0615807	0.0292097	0.000237551	0.0551614	0.0325894	0.00122353	0.202426	0.044507	0.0726688	0.0445126	0.0668052	0.0665984	719.237	721	97097	0	0.48828	666.263	671	25318	0.000353115	0.000311042	0.0272517	0.00346771	0.004806	0.00532355	0.00340756	0.00458502	0	0
136065	6	5	1	1	2	148	776	526	[767,518,784,536]	-998.57	1297.85			MUT2_LACZ_2	2500	2126.82	1942	302009	203.055	0.962254	52.4955	12.9518	20.4623	0.632957	162	160	706.69	707	100350	0	0.332275	331.752	0.874	73.8755	15.7295	29.088	203.055	0.962254	52.4955	12.9518	20.4623	0.632957	0	6.24391e-05	0.0809753	0.00114342	0.054319	0.0295081	0.000976904	0.0485316	0.0328807	0.00144279	0.285811	0.0399388	0.102896	0.0740868	0.0634811	0.0932428	812.592	803	115388	0	0.41843	670.822	670	60374	0.000430323	0.00125445	0.0326551	0.00180371	0.00932621	0.00854772	0.00192053	0.00937247	0	0
136066	6	5	1	1	2	149	504	530	[498,524,510,538]	-1323.68	1291.41			MUT2_LACZ_2	2500	2158.17	2222	261139	173.026	0.971215	48.0114	12.9518	17.3256	0.747551	163	161	560.157	556	67779	0	0.259551	218.784	0.971172	53.9905	14.0026	18.9752	173.026	0.971215	48.0114	12.9518	17.3256	0.747551	0	0	0.168565	0	0.114015	0.0546644	0	0.100468	0.0471209	0.00131354	0.285483	0.0386848	0.0896511	0.0677999	0.0747953	0.0800424	710.438	701	85963	0	0.319729	650.25	649	20808	0.000229737	0.000443992	0.025712	0.00174274	0.00526148	0.00561039	0.00180617	0.00508275	0	0
136067	6	5	1	1	2	150	440	543	[435,538,445,550]	-1400.4	1276.26			MUT2_LACZ_2	2500	1863.92	1679	147250	112.967	0.98135	38.3934	9.38495	14.6931	0.638734	164	162	559.595	570	44208	0	0.300224	153.006	0.981782	44.6626	10.9095	16.5076	112.967	0.98135	38.3934	9.38495	14.6931	0.638734	0	0	0.146469	0	0.116888	0.0568665	0	0.10298	0.0476419	0.000499405	0.346363	0.0585846	0.134138	0.101922	0.0913317	0.120078	702.57	699	55503	0	0.418445	644.679	640	18051	0	0.000692305	0.0204299	0.000618145	0.0090464	0.00649112	0.000529625	0.00878776	0	0
136068	6	5	1	1	2	151	260	544	[248,528,271,560]	-1616.97	1275.39			MUT2_LACZ_2	2500	1513.98	1505	183192	173.026	0.991867	47.0118	12.9518	16.9142	0.765733	165	163	621.463	629	75197	0	0.410482	775.04	0.925746	106.604	23.8291	40.8953	173.026	0.991867	47.0118	12.9518	16.9142	0.765733	0.00467768	0.00240804	0.139072	0.00895176	0.0308881	0.0242884	0.0118934	0.0300514	0.0401989	0.000368297	0.211577	0.0297077	0.0653919	0.049272	0.0608132	0.0584052	809.281	798	97923	0	0.537728	653.095	649	274953	0.000211712	0.00109378	0.0172847	0.00119407	0.00462436	0.00503154	0.00124088	0.00500734	0	0
136069	6	5	1	1	2	152	587	546	[579,541,595,551]	-1224.57	1274.44			MUT2_LACZ_2	2500	1511.29	1510	163219	154.436	0.965855	45.6108	10.7623	17.0614	0.630798	166	164	577.352	595	62354	0	0.382027	204.485	0.959556	52.8281	11.7875	20.8325	154.436	0.965855	45.6108	10.7623	17.0614	0.630798	0	3.26282e-06	0.110147	0	0.0693118	0.0438089	0	0.0611685	0.0386763	0.000623741	0.242839	0.0442486	0.0770818	0.0586576	0.0719489	0.0690286	840.574	831	90782	0	0.556672	687.486	687	24062	0	0	0.0565647	0.000233166	0.0114498	0.0220501	0.000215381	0.0100067	0	0
136070	6	5	1	1	2	153	607	560	[601,554,615,567]	-1200	1256.69			MUT2_LACZ_2	2500	1343.95	1381	202937	215.925	0.995364	52.3328	14.0026	18.0385	0.77626	167	165	496.113	499	74913	0	0.369144	257.394	0.99144	57.3637	15.5455	20.0636	215.925	0.995364	52.3328	14.0026	18.0385	0.77626	0	0	0.0746579	0	0.0539883	0.0245198	0	0.0477319	0.029135	0.00191823	0.182151	0.0330745	0.0605738	0.0410996	0.0539488	0.0554812	700.874	697	105832	0	0.507512	668.655	668	19391	0.000445744	0.000530691	0.01855	0.00211828	0.00181617	0.00352623	0.0023109	0.00204228	0	0
136071	6	5	1	1	2	154	252	562	[246,556,257,571]	-1626.69	1252.57			MUT2_LACZ_2	2500	1920.85	1831	178639	132.987	0.931305	43.8952	9.65939	16.9142	0.57108	168	166	712.785	711	66289	0	0.371078	194.475	0.948959	52.0942	11.7875	19.6609	132.987	0.931305	43.8952	9.65939	16.9142	0.57108	0	0.00359322	0.135239	0	0.0979458	0.0458864	0	0.0900907	0.0483932	0.000997054	0.30945	0.0568914	0.112183	0.0782586	0.0921776	0.102288	732.366	725	68110	0	0.399981	656.163	654	28215	0	0.000541304	0.029544	0.00200679	0.00802101	0.00789064	0.00174423	0.00755516	0	0
136072	6	5	1	1	2	155	575	568	[569,563,583,574]	-1237.57	1247.08			MUT2_LACZ_2	2500	1619.14	1540	179724	158.726	0.985446	45.3206	11.7875	16.5076	0.714062	169	167	561.18	560	62291	0	0.346593	208.775	0.979541	52.2903	12.9518	19.1701	158.726	0.985446	45.3206	11.7875	16.5076	0.714062	0	0	0.115048	0	0.085115	0.0420082	0	0.0748854	0.039148	0.000618318	0.253741	0.0372752	0.0770342	0.0726348	0.0662455	0.0684565	727.369	728	80738	0	0.472318	691.657	692	24208	0.00202347	1.36363e-05	0.0233632	0.00294163	0.000877488	0.00295931	0.00431619	0.000789711	0	0
136073	6	5	1	1	2	156	598	575	[593,570,606,581]	-1209.93	1238.29			MUT2_LACZ_2	2500	1626.71	1549	175685	154.436	0.991859	44.415	11.7875	15.369	0.766963	170	168	501.222	496	54132	0	0.30812	190.185	0.98377	49.6935	13.1539	17.3256	154.436	0.991859	44.415	11.7875	15.369	0.766963	0	0	0.115225	0	0.0916011	0.041644	0	0.080417	0.0431369	0.000215794	0.248669	0.0361306	0.0850617	0.0657025	0.0680971	0.0751834	677.324	674	73151	0	0.437265	646.44	648	16161	3.50617e-06	0.00120842	0.0132614	0.00219447	0.00366497	0.00379797	0.00197136	0.00423563	0	0
136074	6	5	1	1	2	157	49	581	[37,563,62,596]	-1866.85	1233.57			MUT2_LACZ_2	2500	1092.52	1025	152953	200.195	0.929994	53.9326	12.9518	18.4696	0.701249	171	169	497.564	501	69659	0	0.455427	879.428	0.908719	115.685	26.119	40.9424	200.195	0.929994	53.9326	12.9518	18.4696	0.701249	0.00543605	0.00147038	0.114726	0.00721316	0.0304956	0.0222864	0.010997	0.0289472	0.0198672	0.00148687	0.141306	0.0227306	0.0296957	0.0335335	0.0369798	0.0274997	746.614	730	104526	0	0.728404	627.516	625	298070	0.000596041	0.00133414	0.0143975	0.00148957	0.0041686	0.0041928	0.00181887	0.00482495	0	0
136075	6	5	1	1	2	158	861	579	[857,575,868,584]	-895.51	1233.49			MUT2_LACZ_2	2500	2041.94	1601	144978	101.527	0.992139	36.0018	8.71194	12.7032	0.685807	172	170	529.93	516	37625	0	0.259522	140.136	0.98795	42.4762	10.7623	15.369	101.527	0.992139	36.0018	8.71194	12.7032	0.685807	0	0	0.157936	0	0.136601	0.0765647	0	0.119326	0.0408349	0	0.405199	0.0624304	0.185345	0.171694	0.0899829	0.161463	715.577	710	50806	0	0.446957	642.185	647	17339	0	0.000792656	0.0291182	0.00151869	0.0057669	0.0118562	0.00131209	0.00580506	0	0
136076	6	5	1	1	2	159	838	581	[824,551,850,595]	-926.02	1241.84			MUT2_LACZ_2	2500	1298.81	1228	192224	211.635	0.889557	57.9728	14.0026	19.7616	0.708576	174	172	531.399	531	78647	0	0.409142	1228.34	0.886076	140.215	25.112	55.4245	211.635	0.889557	57.9728	14.0026	19.7616	0.708576	0.00757455	0.00179714	0.0993912	0.0094884	0.0206939	0.0178148	0.0147382	0.0200774	0.0257146	0.00135381	0.178984	0.0267701	0.051073	0.0502003	0.0457663	0.0461998	709.811	714	105052	0	0.578022	662.72	658	471194	0.00136908	0.000770235	0.0183335	0.00203167	0.00321325	0.00309284	0.00294306	0.00353585	0	0
136077	6	5	1	1	2	160	297	584	[291,577,303,591]	-1571.46	1228.44			MUT2_LACZ_2	2500	1622.14	1544	180058	158.726	0.99445	44.9103	11.7875	16.5076	0.714062	175	173	524.712	526	58243	0	0.323468	200.195	0.963433	52.0607	14.0026	18.4918	158.726	0.99445	44.9103	11.7875	16.5076	0.714062	0	0	0.116778	0	0.0819413	0.0393734	0	0.0718891	0.0482046	0.000536723	0.248318	0.0343955	0.085364	0.072261	0.0723745	0.0763066	682.82	677	75793	0	0.442241	649.276	654	18829	2.60636e-05	0.000724878	0.0170663	0.00156479	0.003167	0.00503316	0.00138082	0.00336695	0	0
136078	6	5	1	1	2	161	443	584	[437,578,450,590]	-1396.34	1228.61			MUT2_LACZ_2	2500	1573.13	1697	191922	174.456	0.979406	47.8063	13.3713	16.5076	0.810007	176	174	526.615	523	64247	0	0.334756	208.775	0.992841	51.5898	14.0026	18.4805	174.456	0.979406	47.8063	13.3713	16.5076	0.810007	0	0	0.111273	0	0.0865526	0.0400949	0	0.076112	0.0385723	0.00412945	0.248456	0.0565123	0.104348	0.069777	0.0819417	0.0957093	670.352	665	81783	0	0.395022	649.167	655	15580	0.000785136	0.000221848	0.0152331	0.00311078	0.0023367	0.00429223	0.00348499	0.0022901	0	0
136079	6	5	1	1	2	162	476	589	[469,583,483,596]	-1357.3	1221.76			MUT2_LACZ_2	2500	1491.2	1539	192365	184.465	0.969516	49.6601	13.1539	17.3256	0.759219	177	175	517.721	522	66786	0	0.347184	220.214	0.986528	53.3235	14.0026	18.0862	184.465	0.969516	49.6601	13.1539	17.3256	0.759219	0	0	0.0986519	0	0.069204	0.0371084	0	0.0606522	0.0354745	0.001632	0.204973	0.0385595	0.0671307	0.0433434	0.0635621	0.0611255	699.333	693	90214	0	0.454408	662.4	664	16560	0.000121826	0.000979181	0.0199653	0.00254544	0.00161244	0.00479279	0.00224152	0.00227571	0	0
136080	6	5	1	1	2	163	28	596	[13,588,38,611]	-1894.38	1210.66			MUT2_LACZ_2	2500	1197.61	1121	146109	174.456	0.975404	48.0024	13.1539	16.2886	0.807553	178	176	511.057	514	62349	0	0.426729	501.917	0.727249	109.204	18.0966	35.3045	174.456	0.975404	48.0024	13.1539	16.2886	0.807553	0.00149039	0.00103163	0.0225259	0.0021969	0.00873187	0.00873323	0.00322866	0.00850487	0.0232047	0.000962075	0.163549	0.0230494	0.0252024	0.0447065	0.040189	0.022727	715.254	701	87261	0	0.63805	624.576	625	143028	0.00046065	0.000902732	0.013431	0.0010644	0.00411797	0.00413688	0.00133911	0.00437444	0	0
136081	6	5	1	1	2	164	493	602	[487,596,503,609]	-1335.29	1206.49			MUT2_LACZ_2	2500	1343.05	1322	181312	193.045	0.959312	51.3422	12.7436	19.5914	0.650469	179	177	547.044	547	73851	0	0.407314	263.113	0.981926	58.5595	14.9945	21.451	193.045	0.959312	51.3422	12.7436	19.5914	0.650469	0	0	0.0978569	0	0.0563158	0.0331991	0	0.0492837	0.0324372	0.00359633	0.191739	0.0396688	0.0614468	0.0468745	0.0623771	0.0579974	737.778	741	99600	0	0.558077	647.51	637	31728	0	0.00378684	0.0339738	0.00126807	0.00936979	0.00995258	0.00108708	0.0115062	0	0
136082	6	5	1	1	2	165	286	602	[280,596,294,609]	-1583.15	1206.53			MUT2_LACZ_2	2500	2479.27	2097	158673	91.5177	0.954859	35.5155	7.69382	13.1099	0.586872	180	178	671.141	685	42953	0	0.270701	220.214	0.987315	53.281	14.0026	18.4696	91.5177	0.954859	35.5155	7.69382	13.1099	0.586872	0	1.74662e-07	0.180609	0.000523568	0.0985931	0.0709927	0.000465751	0.0858303	0.0571128	0.0188282	0.476413	0.0825315	0.216299	0.196988	0.121534	0.205393	741.297	738	47443	0	0.353504	629.278	627	56635	0	0.000373001	0.0290143	0.000612518	0.0110388	0.011408	0.000517842	0.0100854	0	0
136083	6	5	1	1	2	166	303	611	[297,604,310,620]	-1564.04	1194.47			MUT2_LACZ_2	2500	2064.82	2163	289075	200.195	0.989599	50.6842	12.9518	18.8026	0.688828	181	179	534.057	532	74768	0	0.258646	258.823	0.973888	58.5595	14.9945	20.8325	200.195	0.989599	50.6842	12.9518	18.8026	0.688828	0	0	0.142151	0	0.0953401	0.0455955	0	0.0839208	0.0422531	0.000378838	0.261661	0.0401694	0.0834945	0.0507592	0.0710465	0.0746786	681.464	680	95405	0	0.315055	649.951	650	26648	0.00122113	0.000834055	0.0172537	0.00189771	0.00245542	0.00410666	0.00271971	0.00283298	0	0
136084	6	5	1	1	2	167	1019	616	[1014,611,1025,623]	-707.94	1188.85			MUT2_LACZ_2	2500	1905.66	1691	179132	134.417	0.978994	41.9809	10.7623	15.7893	0.681621	182	180	601.702	612	56560	0	0.315745	173.026	0.985783	47.3019	12.7436	17.436	134.417	0.978994	41.9809	10.7623	15.7893	0.681621	0	0	0.138513	0	0.0991126	0.0515241	0	0.08709	0.0494705	0	0.322586	0.0476361	0.12398	0.0868916	0.082175	0.110721	736.617	732	69242	0	0.43561	641.333	641	17316	0	0.000822424	0.0347402	0.00137861	0.0110071	0.0118867	0.0011578	0.0104374	0	0
136085	6	5	1	1	2	168	339	637	[333,631,347,644]	-1520	1164.63			MUT2_LACZ_2	2500	1480.49	1519	188022	181.605	0.975914	48.9506	12.7436	17.379	0.733276	183	181	505.315	506	64175	0	0.341316	244.524	0.986909	56.1679	14.9945	19.5914	181.605	0.975914	48.9506	12.7436	17.379	0.733276	0	0.000269265	0.0876916	0	0.0584746	0.0303579	0	0.052132	0.0374241	0.00449315	0.207557	0.038712	0.0624578	0.0460944	0.0656979	0.0592935	694.677	690	88224	0	0.457325	655.455	654	28840	0.000886306	0.00105847	0.0168294	0.00168801	0.00247659	0.00280202	0.00230793	0.00305819	0	0
136086	6	5	1	1	2	169	201	666	[195,660,212,673]	-1683.34	1130.31			MUT2_LACZ_2	2500	1488.7	1429	215862	207.345	0.971579	52.538	12.9518	19.5914	0.661095	184	182	578.234	578	83844	0	0.388415	285.993	0.968493	61.8993	14.9945	23.843	207.345	0.971579	52.538	12.9518	19.5914	0.661095	0	7.53798e-05	0.0796349	9.18505e-05	0.0440165	0.0267189	8.3986e-05	0.0391878	0.0236447	0.00200406	0.212196	0.037179	0.0568456	0.0503328	0.0529086	0.0521845	674.559	675	97811	0	0.472049	640.218	639	35212	0.000666	0.000404844	0.0170409	0.00138988	0.00310983	0.00446586	0.00179413	0.00310265	0	0
136087	6	5	1	1	2	170	378	670	[372,664,384,678]	-1474.32	1124.64			MUT2_LACZ_2	2500	1422.91	1413	162212	163.016	0.977312	46.3113	11.0279	17.379	0.634555	185	183	521.965	528	59504	0	0.366829	211.635	0.976187	52.8281	12.9518	20.0636	163.016	0.977312	46.3113	11.0279	17.379	0.634555	0	0.000347703	0.0914979	0	0.0586433	0.0342531	0	0.0514393	0.042314	0.0011933	0.221578	0.0334298	0.0697241	0.0697047	0.0660551	0.0626669	683.158	683	77880	0	0.48348	663.853	661	22571	0.00110067	0.000235954	0.0170106	0.00257919	0.000831247	0.00309957	0.00318922	0.00095782	0	0
136088	6	5	1	1	2	171	180	679	[175,674,189,686]	-1709.83	1113.49			MUT2_LACZ_2	2500	1877.77	1789	182144	138.707	0.982897	42.4762	10.7623	15.7893	0.681621	186	184	573.495	567	55629	0	0.305412	200.195	0.962814	52.0942	13.1539	18.8026	138.707	0.982897	42.4762	10.7623	15.7893	0.681621	0	0	0.12724	0	0.0851455	0.0465207	0	0.0749512	0.0385226	0.000124185	0.294217	0.0544939	0.0927665	0.0782849	0.08068	0.082408	707.845	713	68661	0	0.395665	626.116	624	26923	0	0.000386506	0.0307755	0.00149268	0.0104279	0.00836236	0.00129643	0.00972457	0	0
136089	6	5	1	1	2	172	224	687	[217,680,231,694]	-1658.81	1105.51			MUT2_LACZ_2	2500	1532.65	1525	196179	183.035	0.989764	48.4552	13.1539	16.8357	0.781313	187	185	488.328	484	62506	0	0.318617	237.374	0.972218	56.1769	14.9945	18.9752	183.035	0.989764	48.4552	13.1539	16.8357	0.781313	0	0.000289292	0.102103	0	0.0653533	0.0344688	0	0.0580192	0.0358251	0.00500708	0.218363	0.0434574	0.066025	0.0557941	0.0683838	0.0627325	658.18	658	84247	0	0.431593	635.711	636	24157	0.00120761	0.000890964	0.0116588	0.00170301	0.00162516	0.00293387	0.00248856	0.00220439	0	0
136090	6	5	1	1	2	173	401	686	[396,681,409,692]	-1445.54	1105.86			MUT2_LACZ_2	2500	1565.99	1452	167561	153.006	0.981782	44.6626	11.0279	15.8839	0.694282	188	186	571.28	571	61127	0	0.364804	198.765	0.986885	50.6417	13.1539	18.9752	153.006	0.981782	44.6626	11.0279	15.8839	0.694282	0	0	0.106785	0	0.076988	0.0382807	0	0.0674259	0.0411656	4.07017e-05	0.245112	0.0379552	0.0717052	0.0650645	0.0682926	0.0636346	711.374	713	76117	0	0.489927	651.25	655	20840	0	0.000263478	0.0260558	0.00123918	0.00514182	0.00888044	0.00106918	0.00474628	0	0
136091	6	5	1	1	2	174	188	703	[182,698,195,710]	-1701.02	1085.22			MUT2_LACZ_2	2500	1641.94	1509	152700	132.987	0.968062	42.2285	9.65939	16.4222	0.588192	189	187	563.215	571	52379	0	0.343019	190.185	0.965351	50.6417	11.7875	19.5197	132.987	0.968062	42.2285	9.65939	16.4222	0.588192	0	0	0.10032	0	0.0612315	0.0393646	0	0.0539682	0.0375122	0.000148856	0.282613	0.0451724	0.0865954	0.0784864	0.071581	0.0770716	719.258	710	66891	0	0.476646	634.475	641	25379	0	0.000453776	0.0342258	0.000790495	0.00797978	0.0118057	0.000688502	0.0073999	0	0
136092	6	5	1	1	2	175	560	717	[551,710,570,724]	-1256.95	1069.45			MUT2_LACZ_2	2500	1540.84	1461	220340	204.485	0.987327	51.3422	13.1539	18.4805	0.711774	190	188	534.587	522	76446	0	0.346946	321.742	0.945801	67.2294	16.2686	24.9057	204.485	0.987327	51.3422	13.1539	18.4805	0.711774	0.000419759	0.000888278	0.0512237	0.00187863	0.030351	0.0172445	0.00201714	0.0277756	0.03186	0.000359498	0.20896	0.0282312	0.0614594	0.0461326	0.0516642	0.0548197	708.287	699	101285	0	0.484796	648.683	651	53192	0.000387727	0.000791286	0.0180827	0.00170551	0.00331884	0.00537524	0.00182977	0.00358064	0	0
136093	6	5	1	1	2	176	504	720	[498,714,514,727]	-1322.69	1065.6			MUT2_LACZ_2	2500	971.067	955	115557	170.166	0.931977	49.6176	12.9518	18.0465	0.717688	191	189	454.193	456	54049	0	0.467726	228.794	0.930429	57.6294	14.0026	20.6047	170.166	0.931977	49.6176	12.9518	18.0465	0.717688	0.000192519	0.000464968	0.0344453	0.0007501	0.0175533	0.0173791	0.000811243	0.0157621	0.0258039	0.00124561	0.116946	0.0257402	0.0370902	0.0298067	0.0444205	0.0340216	667.319	662	79411	0	0.698764	635.951	638	26074	0.000289887	0.0011245	0.0142752	0.0027197	0.00224218	0.00496747	0.00266332	0.00287469	0	0
136094	6	5	1	1	2	177	173	748	[165,741,181,756]	-1719.4	1031.86			MUT2_LACZ_2	2500	1549.33	1558	202962	187.325	0.981235	49.4459	12.9518	18.0385	0.718005	192	190	511.824	509	67049	0	0.330352	275.983	0.939974	62.6513	14.9945	22.269	187.325	0.981235	49.4459	12.9518	18.0385	0.718005	0	0.000355117	0.0706239	0.00101068	0.0381147	0.0251426	0.000874576	0.0340696	0.0319079	0	0.211238	0.0341591	0.062928	0.0491146	0.0567903	0.055675	663.321	662	86895	0	0.425751	631.516	627	39154	0.000225681	0.000888223	0.0157765	0.0018644	0.0017874	0.00352442	0.00190644	0.00229744	0	0
136095	6	5	1	1	2	178	90	751	[81,744,98,761]	-1819.01	1027.92			MUT2_LACZ_2	2500	1518.6	1397	176158	165.876	0.991148	46.0636	12.9518	16.1629	0.801328	193	191	494.241	495	57332	0	0.325458	316.022	0.914919	68.878	16.0186	25.0703	165.876	0.991148	46.0636	12.9518	16.1629	0.801328	0.000927541	9.33418e-05	0.0452129	0.000609524	0.0267473	0.0170768	0.00131309	0.0237601	0.0367	0	0.231226	0.0303468	0.0764507	0.0618506	0.0572728	0.0667302	699.017	694	81086	0	0.50037	644.933	646	67718	6.06345e-05	0.00121565	0.0155655	0.00118774	0.00173	0.00483665	0.00108826	0.00257944	0	0
136096	6	5	1	1	2	179	128	762	[120,754,138,771]	-1772.84	1015.29			MUT2_LACZ_2	2500	1355.13	1263	193783	204.485	0.951239	53.29	12.7436	20.1113	0.633652	194	192	500.524	502	71575	0	0.369356	343.191	0.92521	70.9795	16.1861	26.7316	204.485	0.951239	53.29	12.7436	20.1113	0.633652	0	0.000528367	0.0506749	0.00120524	0.023331	0.0165634	0.00102763	0.0212665	0.0257682	0.000153584	0.181445	0.0291583	0.0471797	0.0401768	0.0473399	0.0422019	665.993	663	95237	0	0.52731	632.773	632	61379	0.000219088	0.000719525	0.0125003	0.00159644	0.00272191	0.00335517	0.00160973	0.00301704	0	0
136097	6	5	1	1	2	180	117	774	[108,761,132,791]	-1785.7	996.3			MUT2_LACZ_2	2500	968.75	941	147250	217.355	0.883413	59.1596	13.3713	22.1427	0.603868	195	193	444.809	446	67611	0	0.459158	610.595	0.669621	130.813	17.9372	41.0769	217.355	0.883413	59.1596	13.3713	22.1427	0.603868	0.00139958	0.00123277	0.0131095	0.00271091	0.00554962	0.00528713	0.00358852	0.00596552	0.017312	0.00108864	0.120908	0.0251888	0.0302671	0.0414041	0.0364302	0.0278445	642.211	641	97616	0	0.682477	611.673	613	168210	0.000463285	0.00129639	0.00789827	0.00153191	0.00218964	0.00265843	0.00173871	0.00304144	0	0
136098	6	5	1	1	2	181	79	777	[68,768,92,791]	-1830.12	995.39			MUT2_LACZ_2	2500	1680.17	1593	379719	323.172	0.932036	68.3737	16.1861	26.0578	0.621161	196	194	487.199	486	110107	0	0.28997	509.067	0.883309	90.5482	18.8524	31.3359	323.172	0.932036	68.3737	16.1861	26.0578	0.621161	0.00153115	0.00149339	0.0430292	0.00266068	0.0207435	0.0106881	0.0036678	0.0200427	0.0198495	0.00441381	0.202879	0.0361484	0.0592077	0.0580775	0.0490697	0.0568265	3506.88	3089	792556	0	2.20143	855.038	874	111155	0	0.00128636	0.175649	0.000810257	0.0940419	0.0438399	0.000689065	0.0862025	0	0
136099	6	5	1	1	2	182	181	778	[173,769,190,788]	-1709.31	995.79			MUT2_LACZ_2	2500	1175.88	1118	168151	204.485	0.947591	53.4952	12.7436	20.1113	0.633652	197	195	514.245	499	73537	0	0.437327	306.012	0.878209	70.6117	14.4215	28.7515	204.485	0.947591	53.4952	12.7436	20.1113	0.633652	3.2666e-05	0.00037387	0.0329995	0.00154566	0.0159035	0.0116354	0.00136228	0.0146018	0.0229785	0.00456541	0.161612	0.0316247	0.0459657	0.0544209	0.0470589	0.0443479	673.175	665	96264	0	0.602124	630.93	633	44796	0.00062495	0.000741866	0.0124603	0.00199348	0.00325118	0.0029631	0.00230028	0.00352825	0	0
136100	6	5	1	1	2	183	471	777	[465,770,478,787]	-1363.35	995.89			MUT2_LACZ_2	2500	1182.93	1064	162061	195.905	0.91551	54.1957	11.7875	20.7198	0.568899	198	196	484.182	492	66333	0	0.409309	257.394	0.966406	58.8497	14.0026	22.2774	195.905	0.91551	54.1957	11.7875	20.7198	0.568899	0	0.000119594	0.0535563	7.63902e-05	0.0313684	0.0198613	6.82796e-05	0.0276513	0.0293334	0.000227706	0.159046	0.0264336	0.0502795	0.0466887	0.0474787	0.0448313	636.044	636	87138	0	0.597786	610.512	607	26252	0.000602466	0.000695064	0.0109015	0.00128255	0.00252025	0.00325709	0.00162976	0.00283254	0	0
136101	6	5	1	1	2	184	392	794	[384,783,401,805]	-1457.56	975.93			MUT2_LACZ_2	2500	1314.9	1164	251145	273.123	0.954606	61.3705	14.9945	23.0985	0.649153	199	197	509.403	512	97296	0	0.38741	403.25	0.896147	79.4352	17.7103	31.4612	273.123	0.954606	61.3705	14.9945	23.0985	0.649153	0.000552256	0.00117707	0.0465274	0.00127896	0.0206744	0.0146117	0.00159971	0.0196278	0.0211685	0.0036114	0.15228	0.0225212	0.0341137	0.0423114	0.0379925	0.0330543	668.927	668	127765	0	0.574679	625.956	626	56962	0.000246231	0.000518468	0.0125065	0.000828568	0.00272315	0.00420458	0.000956879	0.00286715	0	0
136102	6	5	1	1	2	185	737	805	[729,797,749,815]	-1045.02	963.07			MUT2_LACZ_2	2500	1232.37	1329	237848	275.983	0.939839	62.6603	16.1861	22.0074	0.735485	200	198	488.554	490	94291	0	0.396434	397.53	0.92893	76.0864	19.324	27.1895	275.983	0.939839	62.6603	16.1861	22.0074	0.735485	0.00254539	0.000977414	0.0396507	0.00160637	0.0244349	0.0123649	0.00360935	0.022825	0.0255797	0.00499509	0.140092	0.03099	0.047668	0.0340017	0.0488098	0.0472237	669.622	670	129237	0	0.503854	644.318	639	54767	0.00326732	0.00121059	0.0139573	0.00255108	0.0026775	0.00320561	0.00512058	0.00335931	0	0
136103	6	5	1	1	2	186	344	809	[333,795,354,820]	-1516.29	960.48			MUT2_LACZ_2	2500	1278.63	1098	221203	247.384	0.945497	58.9699	14.0026	21.6603	0.646464	201	199	509.855	512	88205	0	0.398751	541.956	0.757292	108.974	20.3366	34.096	247.384	0.945497	58.9699	14.0026	21.6603	0.646464	0.000865284	0.00131743	0.0268919	0.00260231	0.0090838	0.00959397	0.00305697	0.00918673	0.0187065	0.00578047	0.161152	0.0271527	0.0385395	0.0432278	0.0400857	0.0389232	692.098	680	119733	0	0.630326	631.883	633	130168	0.000541671	0.000778259	0.0118813	0.00183839	0.0027758	0.00279871	0.00211924	0.00312717	0	0
136104	6	5	1	1	2	187	714	809	[706,802,722,820]	-1073.07	957.44			MUT2_LACZ_2	2500	1270.25	1220	213402	240.234	0.950023	57.8346	14.9945	19.9572	0.75133	202	200	494.81	496	83128	0	0.389537	334.612	0.941444	68.878	17.1288	23.8306	240.234	0.950023	57.8346	14.9945	19.9572	0.75133	0	0.000897123	0.0427507	0.00111003	0.0239316	0.0153171	0.00098668	0.022095	0.0253176	0.00373953	0.158714	0.0329775	0.0540653	0.0402833	0.0505291	0.0514349	679.839	671	114213	0	0.557245	629.409	626	41541	7.09999e-05	0.000401379	0.0143859	0.000403218	0.00444338	0.00429333	0.000417395	0.00434426	0	0
136105	6	5	1	1	2	188	393	820	[383,807,407,838]	-1456.74	944.56			MUT2_LACZ_2	2500	925.116	896	208151	321.742	0.86631	73.3982	14.4215	26.5235	0.543723	203	201	446.956	442	100565	0	0.483135	584.855	0.659118	130.067	16.3626	39.7348	321.742	0.86631	73.3982	14.4215	26.5235	0.543723	0.00183632	0.000596163	0.0150679	0.00292187	0.00481315	0.00567709	0.00412759	0.00477679	0.0131897	0.00343572	0.0806443	0.0192897	0.0151732	0.0186712	0.028282	0.0163204	622.049	622	139961	0	0.694251	619.935	618	114068	0.00168842	0.00107265	0.00733739	0.00208726	0.00150514	0.00202446	0.00327212	0.00223666	0	0
136106	6	5	1	1	2	189	104	820	[92,806,115,833]	-1802.37	947.06			MUT2_LACZ_2	2500	1165.14	957	234194	287.423	0.818733	73.4046	12.7436	32.0552	0.397551	204	202	533.522	521	107238	0	0.457902	534.807	0.716198	114.464	15.9795	39.6912	287.423	0.818733	73.4046	12.7436	32.0552	0.397551	0.00173445	0.00135554	0.0214963	0.00251427	0.00944965	0.00696234	0.00367515	0.00965851	0.0155804	0.00176255	0.158709	0.0246996	0.0421222	0.0459442	0.0350092	0.0395291	719.657	683	144651	0	0.751992	644.96	646	111578	0.000704814	0.000950867	0.011758	0.00104194	0.00511002	0.00320671	0.00149796	0.00540082	0	0
136107	6	5	1	1	2	190	187	812	[164,784,212,826]	-1702.31	959.19			MUT2_LACZ_2	2500	1128.36	1019	208746	264.543	0.92167	62.5573	14.0026	25.0703	0.558533	205	203	508.314	511	94038	0	0.45049	925.187	0.450651	239.265	17.3613	76.0507	264.543	0.92167	62.5573	14.0026	25.0703	0.558533	0.00219447	0.000578743	0.0127634	0.00388074	0.00354907	0.00424723	0.00531907	0.0036556	0.0136003	0.00073831	0.132578	0.0209551	0.0272146	0.0350517	0.0302693	0.0249725	647.957	645	119872	0	0.635875	623.615	623	288110	0.000940376	0.000825771	0.0065854	0.00181143	0.00152651	0.00160998	0.00240152	0.00205584	0	0
136108	6	5	1	1	2	191	133	824	[120,811,151,842]	-1764.38	938.9			MUT2_LACZ_2	2500	1084.65	990	204998	270.263	0.926653	62.89	12.9518	24.4319	0.530116	206	204	425.381	424	80397	0	0.392184	633.474	0.646388	138.031	15.9795	46.0433	270.263	0.926653	62.89	12.9518	24.4319	0.530116	0.00239404	0.000929749	0.0172912	0.00298499	0.00537423	0.00524007	0.00467571	0.00558294	0.0135265	0.000843904	0.127335	0.0217976	0.0228022	0.0355302	0.030873	0.0210176	622.884	622	117725	0	0.629175	617.362	618	156810	0.000434789	0.000830523	0.00668954	0.00160879	0.00180979	0.00168294	0.00180091	0.00230937	0	0
136109	6	5	1	1	2	192	418	837	[405,827,432,850]	-1424.96	923.58			MUT2_LACZ_2	2500	1028.94	925	240773	334.612	0.838772	77.3093	13.542	31.0524	0.436103	207	205	465.043	458	108820	0	0.451961	474.748	0.734636	105.139	16.1126	38.5113	334.612	0.838772	77.3093	13.542	31.0524	0.436103	0.000969839	0.000907236	0.0243787	0.0023193	0.0112043	0.00830202	0.00283901	0.010969	0.0159167	0.00385285	0.118333	0.0211803	0.0242207	0.0299497	0.0321108	0.0247833	670.842	666	156977	0	0.725234	625.327	625	61282	0.000629793	0.000774524	0.0145157	0.00171897	0.00255663	0.0028424	0.00204031	0.00291872	0	0
136110	6	5	1	1	2	193	284	847	[272,833,295,860]	-1587.76	913.9			MUT2_LACZ_2	2500	1385.51	1310	375474	387.52	0.934671	74.6609	17.1288	27.6248	0.620051	208	206	506.38	513	137229	0	0.365482	577.705	0.904881	94.16	20.3366	36.8172	387.52	0.934671	74.6609	17.1288	27.6248	0.620051	0.000719699	0.00140457	0.0426254	0.00266473	0.0171996	0.00925524	0.0029839	0.0170489	0.0170547	0.00194497	0.128321	0.0207887	0.0262184	0.0250768	0.0327239	0.025556	667.86	668	180990	0	0.509817	630.173	629	83813	0.000509241	0.000957206	0.0107834	0.00163677	0.00266984	0.00258851	0.00189727	0.00319656	0	0
136111	6	5	1	1	2	194	54	931	[34,911,83,957]	-1860.03	811.25			MUT2_LACZ_2	2500	1070.38	948	214076	285.993	0.901674	66.4864	12.9518	26.7316	0.484512	209	207	457.205	459	91441	0	0.427143	1820.34	0.823938	183.564	33.6761	63.176	285.993	0.901674	66.4864	12.9518	26.7316	0.484512	0.00385484	0.00251312	0.0766904	0.00675784	0.0173017	0.0115843	0.00928901	0.0176348	0.0135006	0.000823093	0.110258	0.0177021	0.0191146	0.0267087	0.026997	0.0176594	720.165	690	144033	0	0.759668	643.445	637	690416	0.00114037	0.00107331	0.0107006	0.00163905	0.00270562	0.00327095	0.002408	0.00330032	0	1
136112	6	5	1	1	2	195	29	934	[11,926,44,951]	-1891.73	805.44			MUT2_LACZ_2	2500	1046.76	961	207259	283.133	0.934373	63.8381	14.0026	26.0811	0.536887	210	208	534.071	523	105746	0	0.510212	629.184	0.681796	130.419	15.4284	44.539	283.133	0.934373	63.8381	14.0026	26.0811	0.536887	0.00165866	0.00127734	0.0133853	0.00289423	0.00350103	0.00344558	0.00398062	0.0041924	0.0118246	0.00113578	0.102872	0.0166861	0.0171477	0.0245133	0.0247581	0.0162128	656	653	129888	0	0.682622	627.368	627	151823	0.000943102	0.000714265	0.00611495	0.00141854	0.00193248	0.00203841	0.00206358	0.00231826	0	0
136113	6	5	1	1	2	196	83	953	[59,935,103,977]	-1827.37	783.38			MUT2_LACZ_2	2500	1063.29	1011	199898	268.833	0.834207	69.6743	13.1539	22.5082	0.584406	211	209	2431.64	2061	457148	1	2.28691	1575.82	0.808194	174.118	34.6883	56.1546	268.833	0.834207	69.6743	13.1539	22.5082	0.584406	0.00460196	0.00503832	0.0938454	0.00885872	0.024071	0.0162978	0.0117384	0.0258606	0.0135431	0.00176711	0.0898342	0.0176172	0.0204732	0.0245309	0.0273969	0.0196766	959.957	904	180472	0	0.949513	662.024	654	605090	0.000541313	0.00115653	0.0170243	0.00103873	0.00532341	0.00433943	0.00138103	0.00569223	1	1
136114	6	5	1	1	2	197	118	976	[97,940,132,991]	-1789.12	768.93			MUT2_LACZ_2	2500	1224.08	1124	379465	443.289	0.942522	79.1875	19.2538	30.1862	0.637834	212	210	527.681	519	163581	0	0.431083	1329.87	0.779107	165.925	25.6812	71.926	443.289	0.942522	79.1875	19.2538	30.1862	0.637834	0.00116902	0.00155509	0.0937957	0.00388131	0.0254094	0.0154462	0.0044021	0.0246996	0.0159853	0.00388731	0.11647	0.0159577	0.024408	0.028276	0.0276005	0.0248215	741.448	732	229849	0	0.659652	636.255	634	394478	0.000406527	0.00111987	0.00979986	0.00110287	0.00257883	0.00242488	0.00131511	0.00324652	0	0
136115	6	5	1	1	2	198	91	977	[77,969,111,986]	-1814.88	757.17			MUT2_LACZ_2	2500	1259.66	1224	207844	235.944	0.894344	60.8842	14.0026	21.9409	0.638197	213	211	561.576	528	92660	0	0.445815	626.324	0.798287	111.134	18.0966	42.6967	235.944	0.894344	60.8842	14.0026	21.9409	0.638197	0.00258316	0.00351512	0.0624339	0.0042941	0.012665	0.00855121	0.00599457	0.0142965	0.0193987	0.00110207	0.110269	0.0180153	0.0222739	0.024638	0.0321944	0.0206598	778.77	776	128497	0	0.63625	675.062	675	184292	0.000257955	0.00139129	0.0127903	0.00101971	0.00414635	0.00401338	0.00111816	0.00486439	0	0
136116	6	5	1	1	2	199	66	985	[41,956,83,1008]	-1850.31	752.86			MUT2_LACZ_2	2500	1382.42	1243	208745	215.925	0.942446	55.2713	14.0026	19.9604	0.701518	214	212	528.338	522	79779	0	0.382184	1743.13	0.738475	200.416	30.3252	72.9999	215.925	0.942446	55.2713	14.0026	19.9604	0.701518	0.0040031	0.0027926	0.0764875	0.00680166	0.0163639	0.0104749	0.00939735	0.01722	0.0240248	0.000187827	0.162126	0.0159654	0.0398521	0.0453167	0.0347036	0.0353996	743.132	736	112213	0	0.597854	666.604	652	711933	0.00168262	0.00090469	0.0142628	0.00277696	0.00265458	0.00326597	0.00388332	0.00313771	0	1
136117	6	5	1	1	2	200	98	1001	[75,985,119,1018]	-1809.54	729.64			MUT2_LACZ_2	2500	1240.37	1135	224507	258.823	0.959056	59.4652	14.0026	22.7471	0.615579	215	213	528.79	528	95711	0	0.426316	1478.58	0.843206	161.657	35.3355	57.9606	258.823	0.959056	59.4652	14.0026	22.7471	0.615579	0.00125181	0.00263446	0.069335	0.0038242	0.0137693	0.00975483	0.00445724	0.0145329	0.0160016	0.00111241	0.120876	0.0178387	0.0229478	0.029029	0.0294277	0.021256	764.801	748	138429	0	0.673834	641.234	637	546973	0.000593646	0.00117048	0.00908877	0.00146232	0.00237394	0.00257415	0.0017957	0.00307833	0	0
136118	6	5	1	1	2	201	880	1001	[861,982,895,1022]	-875.05	727.36			MUT2_LACZ_2	2500	1182.5	1045	313363	378.94	0.935615	73.7553	18.0966	26.0641	0.69431	216	214	552.838	543	146502	0	0.467515	1122.52	0.769161	154.413	26.2407	54.6555	378.94	0.935615	73.7553	18.0966	26.0641	0.69431	0.0015533	0.00151851	0.0247898	0.0029907	0.00664093	0.00620671	0.00397079	0.0071975	0.0169297	0.00538382	0.119729	0.0241729	0.0324143	0.0283437	0.0360216	0.0334937	710.026	717	188157	0	0.679451	635.892	632	330664	0.000890373	0.000764342	0.0114717	0.00145999	0.00237795	0.00270502	0.00204015	0.00275496	0	0
136119	6	5	1	1	2	202	990	986	[958,972,1009,1027]	-751.11	736.06			MUT2_LACZ_2	2500	1210.32	1002	309843	366.071	0.74217	91.3869	14.4215	31.3478	0.460047	217	215	459.512	448	117635	0	0.37966	1747.42	0.529696	279.754	27.9172	77.1664	366.071	0.74217	91.3869	14.4215	31.3478	0.460047	0.00305106	0.000719066	0.0335879	0.00497916	0.00804609	0.00803965	0.00699526	0.00773942	0.0148015	0.00254051	0.132751	0.0216107	0.0344031	0.0405368	0.0313213	0.0325914	635.398	634	162662	0	0.63413	633.617	624	612074	0.00137885	0.000827532	0.0114382	0.00211603	0.00254894	0.00289817	0.0030307	0.00297126	0	1
136120	6	5	1	1	2	203	937	1024	[927,1013,956,1055]	-800.73	691.55			MUT2_LACZ_2	2500	1130.14	982	278014	351.771	0.812683	81.8114	12.9518	33.7123	0.384186	218	216	459.724	459	113092	0	0.406785	913.747	0.678605	157.907	18.0966	59.2251	351.771	0.812683	81.8114	12.9518	33.7123	0.384186	0.00292607	0.000796152	0.0205067	0.00417932	0.00683069	0.00522862	0.00618596	0.00681822	0.0177023	0.00357595	0.117551	0.018861	0.0245022	0.0327966	0.0315866	0.0248188	653.528	646	160768	0	0.665508	627.089	631	246446	0.00100593	0.000891012	0.00813203	0.00158035	0.00200405	0.00188133	0.0022694	0.00252208	0	0
136121	6	5	1	1	2	204	916	1052	[898,1030,938,1076]	-828.93	667.77			MUT2_LACZ_2	2500	1155.09	1059	285308	353.201	0.831963	80.0777	15.7295	31.0531	0.506536	219	217	508.713	504	125652	0	0.440408	1584.4	0.796633	177.125	33.2094	66.9453	353.201	0.831963	80.0777	15.7295	31.0531	0.506536	0.00192	0.00197364	0.0584256	0.00410378	0.00894265	0.00947187	0.00524637	0.00963115	0.0149188	0.00316573	0.106328	0.0168747	0.0209921	0.029027	0.0279182	0.0215311	736.372	715	181884	0	0.695347	624.228	621	537460	0.000638411	0.000956172	0.0107444	0.00143138	0.00245057	0.00252776	0.00181044	0.00298692	0	1
136122	6	5	1	1	2	205	351	1043	[325,1017,376,1070]	-1507.57	679.22			MUT2_LACZ_2	2500	1125.94	1000	346791	440.429	0.829104	89.7292	16.1861	34.9311	0.463372	224	222	472.718	459	145597	0	0.419841	1727.4	0.69551	211.835	29.7133	83.366	440.429	0.829104	89.7292	16.1861	34.9311	0.463372	0.00258573	0.00142184	0.0693465	0.00462921	0.0140098	0.0117062	0.00624205	0.0137968	0.0171166	0.00312427	0.116554	0.01947	0.0290473	0.0299756	0.0316865	0.0286685	672.964	663	207273	0	0.672964	619.889	620	557900	0.000696845	0.00100252	0.00734156	0.00127942	0.00179828	0.0022752	0.00172416	0.00244793	0	1
136123	6	5	1	1	3	1	841	9	[836,4,849,15]	362.67	1915.38			MUT2_LACZ_2	2500	1756.5	1650	168624	137.277	0.994213	41.7757	10.7623	15.0043	0.717281	7	7	491.396	494	47174	0	0.279759	188.755	0.989931	49.1982	12.9518	18.0385	137.277	0.994213	41.7757	10.7623	15.0043	0.717281	0	0	0.13051	0	0.084454	0.0478882	0	0.0735211	0.0491349	0	0.289747	0.037367	0.0830138	0.0814491	0.074035	0.0718724	658.573	658	63223	0	0.399135	620.111	619	22324	0.000129831	0.000771118	0.0184293	0.00182298	0.003351	0.00508707	0.00178665	0.00357735	0	0
136124	6	5	1	1	3	2	995	14	[989,8,1001,24]	544.81	1907.58			MUT2_LACZ_2	2500	1427.21	1448	186964	187.325	0.962773	50.394	10.9095	18.4918	0.589966	8	8	483.939	480	63396	0	0.339081	250.244	0.97337	57.6114	14.0026	21.1156	187.325	0.962773	50.394	10.9095	18.4918	0.589966	0	0.00167306	0.0896458	0	0.0524462	0.0286925	0	0.047198	0.0371735	0.001688	0.214479	0.033795	0.0578346	0.05573	0.0614588	0.0527278	657.298	653	86106	0	0.453935	628.25	631	27643	0.000506179	0.000793531	0.0148884	0.00118693	0.00117458	0.00400293	0.00145394	0.00168725	0	0
136125	6	5	1	1	3	3	655	18	[649,12,663,25]	138.93	1904.85			MUT2_LACZ_2	2500	1082.37	1117	151532	200.195	0.989599	50.6842	13.3713	18.0385	0.741262	9	9	459.707	464	64359	0	0.424722	235.944	0.989764	55.0146	15.5455	19.1701	200.195	0.989599	50.6842	13.3713	18.0385	0.741262	0	0	0.0731903	0	0.0352804	0.0263874	0	0.0308298	0.0266515	0.00193187	0.148805	0.0334648	0.0383791	0.0345004	0.0517966	0.035475	667.521	670	93453	0	0.597602	624.08	627	15602	0.00059541	0.00126417	0.0185873	0.0015243	0.00578417	0.00343017	0.00185555	0.00636511	0	0
136126	6	5	1	1	3	4	321	24	[315,17,329,30]	-260.49	1898.29			MUT2_LACZ_2	2500	1527.47	1400	178714	167.306	0.97961	46.8066	11.7875	17.436	0.676043	10	10	472.06	476	55231	0	0.309047	227.364	0.972352	54.9721	14.0026	20.1113	167.306	0.97961	46.8066	11.7875	17.436	0.676043	0	6.13047e-05	0.092635	0.000194951	0.0664374	0.0307528	0.000162265	0.0590845	0.0393014	0.00440942	0.242682	0.0416127	0.0784537	0.0682197	0.0701735	0.073424	660.188	656	77242	0	0.471563	626.714	624	26322	0.000180548	0.000814171	0.0123908	0.000975815	0.00439251	0.00418813	0.00101213	0.00465064	0	0
136127	6	5	1	1	3	5	507	29	[501,23,515,36]	-37.24	1892.03			MUT2_LACZ_2	2500	1545.54	1544	197829	183.035	0.983873	48.7454	12.9518	17.3256	0.747551	11	11	533.336	535	68267	0	0.345081	228.794	0.992524	54.024	14.9945	18.4805	183.035	0.983873	48.7454	12.9518	17.3256	0.747551	0	0	0.110105	0	0.067299	0.0362259	0	0.0586909	0.0376433	0.00142789	0.227799	0.034461	0.0666823	0.0557789	0.0619419	0.0601695	694.922	694	88950	0	0.450079	643.906	645	20605	0	0.0007655	0.0202619	0.000998747	0.00441888	0.00550127	0.000866886	0.00453846	0	0
136128	6	5	1	1	3	6	854	32	[844,24,864,40]	376.4	1888.74			MUT2_LACZ_2	2500	1554.76	1671	345156	317.452	0.977999	64.5811	16.2686	23.843	0.682323	12	12	634.82	612	140930	0	0.408308	398.96	0.979996	72.2513	18.0966	26.0578	317.452	0.977999	64.5811	16.2686	23.843	0.682323	0	0.000213506	0.0915319	0	0.0561428	0.0234744	0	0.0507656	0.0220016	0.00304809	0.183583	0.0404409	0.0626068	0.0350302	0.0548718	0.0590133	718.595	720	159528	0	0.430039	650.228	647	37063	0.000500537	0.000104513	0.0248511	0.00104523	0.00470064	0.00503475	0.00136775	0.00427206	0	0
136129	6	5	1	1	3	7	751	38	[744,32,759,45]	253.64	1881.27			MUT2_LACZ_2	2500	1403.28	1424	182426	185.895	0.920223	52.5226	12.7436	19.1024	0.667119	13	13	507.877	490	66024	0	0.361922	225.934	0.973676	54.7244	14.0026	21.1619	185.895	0.920223	52.5226	12.7436	19.1024	0.667119	0	0	0.0982755	0.000256492	0.0587418	0.0350923	0.000225047	0.0522892	0.0350088	0.00396737	0.209075	0.0486426	0.0734729	0.0519723	0.0720761	0.0690668	665.715	665	86543	0	0.467497	625.214	625	17506	0	0.000628129	0.0157449	0.000561486	0.00455498	0.00645037	0.000478699	0.00458364	0	0
136130	6	5	1	1	3	8	689	44	[682,37,696,51]	178.22	1873.64			MUT2_LACZ_2	2500	1380.25	1331	151827	157.296	0.989961	44.9103	12.7436	15.369	0.829174	14	14	506.827	508	55751	0	0.367201	230.224	0.990302	54.3141	14.9945	18.8026	157.296	0.989961	44.9103	12.7436	15.369	0.829174	0	0	0.0787477	0	0.0482251	0.0278711	0	0.0423682	0.0396554	0.000240646	0.216043	0.0304333	0.0553148	0.0513814	0.0606902	0.0486038	688.318	686	75715	0	0.517144	639.431	640	32611	0	0.000694191	0.0185732	0.000920233	0.00456146	0.0061261	0.000780987	0.00458786	0	0
136131	6	5	1	1	3	9	609	46	[602,40,623,53]	87.84	1871.2			MUT2_LACZ_2	2500	1642.01	1681	315265	274.553	0.931302	63.0707	13.3713	24.1054	0.554702	15	15	515.464	517	98969	0	0.313923	330.322	0.93539	68.878	14.9945	26.9499	274.553	0.931302	63.0707	13.3713	24.1054	0.554702	0	0.00089747	0.113057	0	0.0754112	0.0338884	0	0.0681458	0.0280395	0.00377516	0.20991	0.0386629	0.0609724	0.0477486	0.0581844	0.0581162	686.083	693	131728	0	0.40814	633.026	636	24688	0	0.0019276	0.0231982	0.00142049	0.00558027	0.0058982	0.00121612	0.00642679	0	0
136132	6	5	1	1	3	10	488	49	[483,44,494,59]	-61.12	1865.33			MUT2_LACZ_2	2500	1643.14	1536	184032	160.156	0.978266	45.8584	10.7623	17.3256	0.621179	16	16	492.384	490	55147	0	0.29966	211.635	0.976187	52.8281	12.9518	19.9572	160.156	0.978266	45.8584	10.7623	17.3256	0.621179	0	0	0.110697	0	0.0758018	0.0373872	0	0.0666718	0.0364942	0.000772844	0.262077	0.0420278	0.0789315	0.0601501	0.0677849	0.0702779	676.179	677	75732	0	0.44022	642.917	645	23145	0.000119409	0.000456625	0.014766	0.000815344	0.0031477	0.00441837	0.000817549	0.00322163	0	0
136133	6	5	1	1	3	11	969	49	[963,44,974,59]	512.89	1865.06			MUT2_LACZ_2	2500	2161.55	2025	257225	170.166	0.957548	48.2926	10.9095	18.8026	0.580212	17	17	494.445	487	58839	0	0.228745	225.934	0.973676	54.7244	13.1539	20.3079	170.166	0.957548	48.2926	10.9095	18.8026	0.580212	0	0	0.143666	0	0.0892178	0.0436066	0	0.0785101	0.0292102	0.000389206	0.309976	0.049048	0.0825355	0.070537	0.0683431	0.073263	662.218	659	78804	0	0.327021	631.359	632	24623	0	0.00070792	0.0131955	0.00101148	0.00302455	0.00415623	0.000897085	0.00327095	0	0
136134	6	5	1	1	3	12	546	52	[538,45,557,59]	9.17	1864.81			MUT2_LACZ_2	2500	1648.82	1777	321520	278.843	0.987232	59.9605	15.5455	21.451	0.724699	18	18	526.369	528	102642	0	0.31924	338.901	0.967741	67.4346	17.1288	24.6091	278.843	0.987232	59.9605	15.5455	21.451	0.724699	0	0.00809955	0.102513	0	0.0586526	0.0180175	0	0.0598678	0.0288839	0.00300077	0.185279	0.0357613	0.0641923	0.0346873	0.056045	0.0607363	690.374	686	134623	0	0.388506	647.595	645	27199	8.93182e-05	0.000276255	0.0152866	0.000896812	0.00314658	0.00304149	0.000854724	0.00305518	0	0
136135	6	5	1	1	3	13	579	53	[566,40,594,66]	48.11	1863.15			MUT2_LACZ_2	2500	1507.24	1454	185390	175.886	0.984472	47.7547	13.1539	16.9142	0.777685	19	19	562.699	568	69212	0	0.373332	846.539	0.985026	104.708	29.7133	35.8809	175.886	0.984472	47.7547	13.1539	16.9142	0.777685	0.00188125	0.00217842	0.0896247	0.0059445	0.0184255	0.0165966	0.0069126	0.0182548	0.0357616	4.22666e-05	0.225779	0.0273253	0.0648085	0.0511892	0.0543716	0.0567986	859.772	836	105752	0	0.591315	645.913	642	302933	0.000467072	0.000714976	0.0189915	0.00134193	0.0059577	0.00518418	0.00160519	0.00590166	0	0
136136	6	5	1	1	3	14	937	57	[930,50,944,69]	475.33	1855.4			MUT2_LACZ_2	2500	1334.18	1386	216137	231.654	0.982242	54.9296	14.9945	19.6609	0.762655	20	20	499.037	500	80844	0	0.374041	311.732	0.954376	65.5808	17.1288	24.3593	231.654	0.982242	54.9296	14.9945	19.6609	0.762655	0	0.000496548	0.0608779	0.00031362	0.0389811	0.0203205	0.000278796	0.0348617	0.0273666	0.00493153	0.176288	0.0374498	0.0569911	0.0380425	0.0565942	0.0549086	690.802	690	111910	0	0.498414	649.357	645	36364	0.000287168	0.000317994	0.0171808	0.00102686	0.00388674	0.00381467	0.00111095	0.00375144	0	0
136137	6	5	1	1	3	15	559	61	[540,52,568,78]	15.97	1849.38			MUT2_LACZ_2	2500	1547.51	1539	207367	191.615	0.951615	51.5654	13.1539	17.0614	0.770976	21	21	502.925	505	67392	0	0.324989	599.155	0.830638	104.463	18.2641	35.8927	191.615	0.951615	51.5654	13.1539	17.0614	0.770976	0.0023287	0.00195682	0.0770999	0.0044951	0.0142242	0.0109188	0.00595433	0.0143726	0.0357928	0.000774047	0.19615	0.0293834	0.0656139	0.0425784	0.0563054	0.0592355	747.993	750	100231	0	0.486025	645.818	645	184058	0.000186669	0.00162039	0.0145605	0.000922734	0.00365917	0.00354227	0.000969689	0.00464826	0	0
136138	6	5	1	1	3	16	679	66	[673,59,686,72]	167.36	1847.98			MUT2_LACZ_2	2500	1885.32	1843	199844	151.576	0.962094	45.3631	10.7623	17.436	0.617247	22	22	562.057	573	59578	0	0.298123	207.345	0.966242	52.8281	12.7436	20.1113	151.576	0.962094	45.3631	10.7623	17.436	0.617247	0	2.28052e-06	0.13894	0	0.0966247	0.0468292	0	0.0855891	0.0369582	0.00042602	0.303396	0.0511873	0.0977533	0.064703	0.0760725	0.0880137	683.462	686	72447	0	0.370842	629.385	627	24546	0	0.00119463	0.0221753	0.00201331	0.00632268	0.00568557	0.0017895	0.00660585	0	0
136139	6	5	1	1	3	17	352	69	[345,62,360,78]	-223.68	1842.83			MUT2_LACZ_2	2500	1492.27	1520	182057	174.456	0.970397	48.2501	11.1709	18.0862	0.617644	23	23	476.795	476	58169	0	0.31951	277.413	0.964104	61.2413	15.5455	22.7879	174.456	0.970397	48.2501	11.1709	18.0862	0.617644	0	0.000439131	0.0790825	0	0.0534151	0.0270724	0	0.0480715	0.0417975	0.00216798	0.220627	0.0344833	0.0661708	0.0594065	0.0659187	0.0602146	657.607	660	80228	0	0.432636	632.222	633	45520	0.000187102	0.000625582	0.00870942	0.000705976	0.0024693	0.00268224	0.000789018	0.00272681	0	0
136140	6	5	1	1	3	18	374	70	[368,64,384,77]	-195.55	1843.02			MUT2_LACZ_2	2500	1479.87	1574	186463	180.175	0.982001	48.4552	12.9518	17.436	0.742819	24	24	489.262	490	61647	0	0.330613	251.674	0.979636	57.4062	14.9945	21.1156	180.175	0.982001	48.4552	12.9518	17.436	0.742819	0	9.35564e-05	0.0932581	0	0.0585379	0.0309	0	0.0515832	0.0402331	0.000947927	0.205663	0.0390457	0.0649768	0.0437484	0.0683435	0.0584601	666.754	666	84011	0	0.423605	645.2	643	32260	0.000734299	5.82988e-05	0.012611	0.00162206	0.0016242	0.00255603	0.00207603	0.00154253	0	0
136141	6	5	1	1	3	19	518	68	[504,55,533,85]	-24.15	1844.25			MUT2_LACZ_2	2500	1529.53	1503	200368	187.325	0.972983	49.8652	13.1539	16.5076	0.796838	25	25	506.466	505	66347	0	0.331126	943.776	0.958794	113.583	28.9289	39.9091	187.325	0.972983	49.8652	13.1539	16.5076	0.796838	0.0029656	0.00062929	0.0833785	0.00509659	0.0132589	0.0140846	0.00695567	0.0123568	0.0351047	0.00212227	0.207517	0.0354817	0.0595148	0.0452651	0.060975	0.0542045	760.969	753	99687	0	0.5063	636.756	633	336844	0.000389987	0.00104642	0.0138848	0.00123753	0.0030306	0.00380052	0.00143257	0.00355857	0	0
136142	6	5	1	1	3	20	1047	73	[1041,67,1055,81]	607.85	1838.5			MUT2_LACZ_2	2500	1938.45	1588	176399	130.127	0.9965	40.5799	10.9095	14.2379	0.76623	27	27	519.846	523	47306	0	0.268176	245.954	0.977444	56.8774	15.5455	19.0891	130.127	0.9965	40.5799	10.9095	14.2379	0.76623	0	2.64273e-05	0.129024	0.000811944	0.0624633	0.0478117	0.000693439	0.0544342	0.0398733	0	0.339588	0.0437546	0.117549	0.103417	0.0724271	0.102447	690.681	693	62852	0	0.434938	635.568	635	51481	8.56264e-05	0.000442422	0.0229582	0.00137088	0.00381894	0.00660724	0.00124585	0.00366992	0	0
136143	6	5	1	1	3	21	925	76	[920,71,933,82]	462.9	1835.74			MUT2_LACZ_2	2500	1848.61	1747	175618	135.847	0.989021	41.7757	10.9095	15.2116	0.717184	28	28	499.863	497	47487	0	0.270399	188.755	0.980064	49.6935	12.7436	17.3256	135.847	0.989021	41.7757	10.9095	15.2116	0.717184	0	0	0.121753	0	0.0836643	0.0475574	0	0.0730583	0.0522415	0.00261958	0.304968	0.0365741	0.0984506	0.0916686	0.0772885	0.0885726	668.453	663	63503	0	0.382629	625.676	630	23150	0	0.00267489	0.0133332	0.000320064	0.00598218	0.00566185	0.000291432	0.00743275	0	0
136144	6	5	1	1	3	22	944	78	[936,71,953,86]	484.98	1833.51			MUT2_LACZ_2	2500	1185.45	1216	175447	211.635	0.976187	52.8281	12.9518	18.8026	0.688828	29	29	475.459	475	70368	0	0.401078	296.003	0.965322	63.1801	15.5455	23.3836	211.635	0.976187	52.8281	12.9518	18.8026	0.688828	0	0.000384569	0.0520112	0	0.0290243	0.0198308	0	0.0259118	0.0290205	0.00284892	0.15461	0.0305347	0.0446963	0.039639	0.0512267	0.0418665	670.264	671	99199	0	0.551204	638.864	638	37693	0.000246221	0.000697072	0.0141389	0.00174052	0.00331991	0.00405478	0.00174244	0.00347355	0	0
136145	6	5	1	1	3	23	564	77	[547,63,576,89]	28.26	1834.51			MUT2_LACZ_2	2500	1365.49	1392	196630	205.915	0.981306	51.8375	14.0026	17.6525	0.793237	30	30	461.903	461	66514	0	0.33827	707.832	0.912559	103.35	21.568	38.8355	205.915	0.981306	51.8375	14.0026	17.6525	0.793236	0.00244491	0.00131921	0.0665655	0.00475387	0.0123251	0.0103611	0.00637478	0.0122244	0.0318873	0.00124242	0.179878	0.0321234	0.0560039	0.0412066	0.0548739	0.0511682	725.403	721	104458	0	0.521123	633.664	631	222416	0.000365128	0.00124162	0.0120882	0.00125939	0.0035367	0.00355548	0.00141346	0.00417964	0	0
136146	6	5	1	1	3	24	437	79	[432,74,446,84]	-120.09	1832.6			MUT2_LACZ_2	2500	1735.64	1519	190920	157.296	0.980078	45.3631	10.7623	17.6525	0.609675	31	31	489.391	486	53833	0	0.281966	191.615	0.983401	49.8987	12.9518	18.8026	157.296	0.980078	45.3631	10.7623	17.6525	0.609675	0	0	0.121646	0	0.0866932	0.0391463	0	0.0768533	0.0276741	0	0.283438	0.0489098	0.0873623	0.0733148	0.0666535	0.0776551	651.309	651	71644	0	0.428775	620.292	619	14887	0.00119521	0.00147914	0.0133684	0.00121372	0.00449919	0.00239995	0.00199973	0.00525458	0	0
136147	6	5	1	1	3	25	496	82	[489,75,508,91]	-50.47	1827.63			MUT2_LACZ_2	2500	1411.08	1453	196140	198.765	0.986058	50.6842	13.3713	18.4918	0.723095	32	32	503.763	504	70023	0	0.357005	328.892	0.930019	69.1257	16.1861	25.5003	198.765	0.986058	50.6842	13.3713	18.4918	0.723095	0.000291925	0.000576148	0.0625627	0.00115058	0.0330786	0.0202972	0.00127251	0.0299836	0.0337741	0.0018327	0.188988	0.0356661	0.060954	0.0451124	0.0595472	0.0556022	698.281	701	97061	0	0.480579	658.824	661	59953	0.00168323	0.000495144	0.0191197	0.00227056	0.00162053	0.00216643	0.00347606	0.00184361	0	0
136148	6	5	1	1	3	26	966	84	[959,76,973,92]	509.58	1826.51			MUT2_LACZ_2	2500	1550.56	1580	203124	187.325	0.992025	48.9081	12.9518	17.8985	0.723623	33	33	499.992	496	65499	0	0.322458	267.403	0.985018	58.8497	16.0186	21.1156	187.325	0.992025	48.9081	12.9518	17.8985	0.723623	0	2.76206e-05	0.0869526	8.47817e-06	0.0534704	0.0307533	8.35323e-06	0.0472597	0.0341828	0.00151544	0.220984	0.0426323	0.0682825	0.056746	0.0663763	0.0612371	691.137	679	90539	0	0.437429	648.839	648	36335	1.15966e-05	0.000796777	0.0132601	0.00106969	0.00288182	0.00333986	0.000966611	0.00321173	0	0
136149	6	5	1	1	3	27	468	83	[462,77,476,89]	-84.46	1827.1			MUT2_LACZ_2	2500	1673.22	1600	184054	157.296	0.989961	44.9103	11.7875	15.8839	0.7421	34	34	497.209	495	54693	0	0.297157	207.345	0.970627	52.5895	13.3713	18.4805	157.296	0.989961	44.9103	11.7875	15.8839	0.7421	0	0.000151435	0.118649	0	0.0799828	0.0401227	0	0.0704224	0.0433568	0	0.255792	0.0341536	0.0751887	0.0654353	0.0668204	0.0656837	657.955	656	72375	0	0.411222	622.4	627	21784	1.86918e-05	0.00184666	0.0145138	0.00095674	0.00342301	0.00488587	0.000866436	0.00451269	0	0
136150	6	5	1	1	3	28	680	86	[671,77,693,96]	169.09	1823.38			MUT2_LACZ_2	2500	1254.9	1214	209569	238.804	0.917496	59.7065	14.9945	19.4223	0.772024	35	35	608.102	568	101553	0	0.48458	464.738	0.944983	80.8696	20.8857	28.123	238.804	0.917496	59.7065	14.9945	19.4223	0.772024	0.000190413	0.00200873	0.0767736	0.00143184	0.025135	0.024293	0.00143562	0.0239749	0.0247084	0.0070454	0.182489	0.0442107	0.0705597	0.0533049	0.0603712	0.0684401	781.455	779	130503	0	0.643703	646.139	643	102090	0	0.000948841	0.0332736	0.00101725	0.00721333	0.00805816	0.000893648	0.00722934	0	0
136151	6	5	1	1	3	29	241	90	[235,84,247,99]	-356.88	1817.58			MUT2_LACZ_2	2500	1534.45	1543	181065	168.736	0.979494	47.0118	11.0279	17.3256	0.63651	36	36	531.788	522	62751	0	0.346566	230.224	0.978449	54.9721	14.0026	19.9572	168.736	0.979494	47.0118	11.0279	17.3256	0.63651	0	0	0.108488	0	0.0632715	0.0380753	0	0.0557438	0.0361319	0.00137202	0.249788	0.0476685	0.0824353	0.0577301	0.0723705	0.0748593	707.466	694	83481	0	0.4585	636.535	640	27371	0	0.000466002	0.0221915	0.000872738	0.0074207	0.00681726	0.000745772	0.00706727	0	0
136152	6	5	1	1	3	30	593	87	[576,75,610,100]	63.55	1822.28			MUT2_LACZ_2	2500	1466.38	1507	196495	191.615	0.992407	49.4459	13.1539	17.6525	0.745159	37	37	545.463	551	73092	0	0.371979	942.346	0.927518	117.324	25.5645	46.369	191.615	0.992407	49.4459	13.1539	17.6525	0.745159	0.00241267	0.00136016	0.0906579	0.00834209	0.0188448	0.0139323	0.00942376	0.0184002	0.0358946	0.000697844	0.196637	0.0322201	0.0586942	0.045681	0.0590994	0.0527716	858.022	855	114975	0	0.569358	639.752	634	335870	0.000322086	0.00100643	0.0197748	0.00101976	0.00550695	0.00528506	0.00117518	0.00572989	0	0
136153	6	5	1	1	3	31	380	92	[374,85,386,100]	-190.67	1816.02			MUT2_LACZ_2	2500	1458.9	1560	185280	181.605	0.990083	48.2501	13.1539	17.0614	0.770976	38	38	465.756	465	59151	0	0.319252	234.514	0.987523	54.9721	14.9945	19.9572	181.605	0.990083	48.2501	13.1539	17.0614	0.770976	0	0	0.100694	0	0.0653319	0.0333063	0	0.0574128	0.0369225	0.00235233	0.199857	0.0404381	0.0605777	0.0448382	0.0670104	0.0556768	649.535	646	82491	0	0.416369	623.784	624	23080	0.000624425	0.000703975	0.01122	0.00138689	0.00234341	0.00227908	0.00178072	0.00265491	0	0
136154	6	5	1	1	3	32	336	102	[329,94,343,110]	-243.06	1804.47			MUT2_LACZ_2	2500	1534.52	1590	190281	177.316	0.964979	48.9171	12.7436	17.8985	0.711991	39	39	505.032	505	62624	0	0.329113	265.973	0.933709	61.9174	15.7295	22.269	177.316	0.964979	48.9171	12.7436	17.8985	0.711991	0	9.14827e-05	0.0832079	4.59857e-05	0.0618284	0.0287808	4.30437e-05	0.0552329	0.0396002	0.000925733	0.211221	0.038483	0.0683305	0.0561083	0.0669587	0.0616169	675.782	673	83797	0	0.42502	634.806	635	39358	5.95208e-05	0.00120407	0.0121829	0.000723525	0.00417519	0.00356732	0.000683359	0.00471497	0	0
136155	6	5	1	1	3	33	360	103	[354,97,367,111]	-214.42	1802.38			MUT2_LACZ_2	2500	1630.6	1672	198933	174.456	0.956158	48.9686	12.7436	17.0614	0.746925	40	40	484.246	486	59078	0	0.296974	238.804	0.987615	55.4674	15.5455	19.5914	174.456	0.956158	48.9686	12.7436	17.0614	0.746925	0	0	0.108471	0	0.0696546	0.0361758	0	0.0612891	0.0437846	0.00130243	0.221642	0.0399396	0.0647498	0.0484959	0.0722078	0.0590094	657.27	658	80187	0	0.393104	632.622	634	28468	0.000295651	0.000572518	0.00952551	0.000712268	0.00267258	0.00322459	0.000875611	0.0028177	0	0
136156	6	5	1	1	3	34	764	111	[757,106,769,118]	267.3	1792.96			MUT2_LACZ_2	2500	2289.3	1936	203748	127.267	0.974613	41.0327	9.65939	15.7893	0.611769	41	41	557.236	563	49594	0	0.243409	180.175	0.976156	48.7454	12.7436	18.0862	127.267	0.974613	41.0327	9.65939	15.7893	0.611769	0	0	0.169859	0	0.126513	0.0663556	0	0.111331	0.0412264	0.000839058	0.384652	0.0559298	0.150991	0.122001	0.0829538	0.134271	710.539	699	63238	0	0.367014	639.108	639	23647	0	0.000590632	0.0314247	0.00195673	0.00863485	0.00872669	0.00166153	0.00809812	0	0
136157	6	5	1	1	3	35	402	114	[396,108,409,121]	-163.77	1790.18			MUT2_LACZ_2	2500	1488.18	1500	187511	180.175	0.971885	48.9596	13.1539	16.9142	0.777685	42	42	465.024	462	58593	0	0.312478	228.794	0.993305	53.9815	14.9945	18.4696	180.175	0.971885	48.9596	13.1539	16.9142	0.777685	0	0.000191129	0.0994456	0	0.0619425	0.03441	0	0.0548844	0.0390357	0.000250789	0.213704	0.0306436	0.0582708	0.0489944	0.0604369	0.0516551	657.889	656	82894	0	0.438593	624.794	627	21243	0.00045378	0.000467783	0.0152194	0.00150275	0.00239701	0.0044888	0.00168008	0.00253749	0	0
136158	6	5	1	1	3	36	335	116	[329,110,342,125]	-243.76	1786.04			MUT2_LACZ_2	2500	1521.76	1609	199350	187.325	0.989446	49.0355	12.9518	17.6525	0.733707	43	43	514.58	518	67410	0	0.338149	231.654	0.97617	55.2713	14.9945	19.4219	187.325	0.989446	49.0355	12.9518	17.6525	0.733707	0	0	0.0963169	0	0.0629851	0.0275598	0	0.0561944	0.0387256	0.00132926	0.188858	0.0319916	0.053559	0.034838	0.0605714	0.0489422	682.473	678	89404	0	0.42416	639.065	638	19811	0.000104073	0.00105405	0.0182284	0.00190983	0.0048632	0.00329205	0.00178385	0.00531452	0	0
136159	6	5	1	1	3	37	739	120	[733,114,747,126]	240.26	1782.88			MUT2_LACZ_2	2500	1106.72	1086	119526	154.436	0.981849	44.8678	11.7875	16.4222	0.717778	44	44	455.528	455	49197	0	0.411601	195.905	0.961585	51.5989	12.9518	18.4696	154.436	0.981849	44.8678	11.7875	16.4222	0.717778	0	0.000154377	0.062342	0	0.0423964	0.0278743	0	0.0374447	0.0300841	0.0022643	0.168964	0.0352614	0.0471443	0.0461418	0.056695	0.0439089	654.306	648	70665	0	0.602491	613.379	619	17788	0	0.00137678	0.0139079	0.00031593	0.00528632	0.0053465	0.000266771	0.00583982	0	0
136160	6	5	1	1	3	38	379	121	[374,116,385,128]	-191.05	1781.13			MUT2_LACZ_2	2500	2011.65	1983	183060	130.127	0.995458	40.6224	11.0525	14.2379	0.776269	45	45	533.473	535	48546	0	0.265192	165.876	0.994661	45.9009	12.7436	16.5076	130.127	0.995458	40.6224	11.0525	14.2379	0.776269	0	0	0.171616	0	0.115983	0.0624034	0	0.101024	0.0574919	0	0.308634	0.0405572	0.104888	0.0911135	0.0850438	0.0915169	676.275	670	61541	0	0.341036	645.72	649	16143	0.000643003	0.00037257	0.0220395	0.00326756	0.00206023	0.0039001	0.00341757	0.00214394	0	0
136161	6	5	1	1	3	39	456	124	[444,115,467,137]	-98.42	1778.25			MUT2_LACZ_2	2500	1511.17	1563	191918	181.605	0.953278	50.1129	12.7436	18.0862	0.704601	46	46	526.953	531	66923	0	0.348706	556.256	0.914044	91.4692	20.3288	32.456	181.605	0.953278	50.1129	12.7436	18.0862	0.704601	0.00236277	0.00243596	0.0987648	0.0070697	0.025054	0.0198845	0.00824196	0.0247099	0.0363425	0.00202351	0.215383	0.0395414	0.0711865	0.0509095	0.0657074	0.0647783	738.252	742	93758	0	0.47233	630.061	624	165076	0.000229803	0.0011532	0.0195785	0.00109556	0.00551873	0.00530308	0.00117387	0.00585141	0	0
136162	6	5	1	1	3	40	325	123	[320,118,332,129]	-255.3	1778.9			MUT2_LACZ_2	2500	1990.03	1827	171143	122.977	0.953071	41.2469	9.65939	14.7629	0.654301	47	47	513.465	520	44158	0	0.258018	165.876	0.979709	46.6014	11.7875	16.9142	122.977	0.953071	41.2469	9.65939	14.7629	0.654301	0	0.00156374	0.155425	0	0.107818	0.0557723	0	0.0968483	0.0531417	0.000183933	0.32447	0.047809	0.143195	0.0968619	0.087453	0.12841	673.291	665	57903	0	0.368523	636.7	632	19101	0	0.00137076	0.0169198	0.00136278	0.00345765	0.00473823	0.00121869	0.00422052	0	0
136163	6	5	1	1	3	41	364	128	[358,122,370,134]	-210.1	1773.54			MUT2_LACZ_2	2500	1816.79	1801	188946	148.716	0.995522	43.4243	11.7875	15.369	0.766963	48	48	488.221	490	50775	0	0.268728	193.045	0.982189	50.1464	13.3713	16.8357	148.716	0.995522	43.4243	11.7875	15.369	0.766963	0	0	0.13256	0	0.0881568	0.0519834	0	0.0765124	0.0504545	0.000409577	0.261891	0.036156	0.0746085	0.0693874	0.0743159	0.0652141	684.769	685	71216	0	0.380216	651.129	647	20185	0.000174778	0.000336917	0.0188889	0.00286004	0.00169007	0.00495023	0.00277402	0.00179392	0	0
136164	6	5	1	1	3	42	1041	130	[1036,125,1047,138]	600.64	1769.69			MUT2_LACZ_2	2500	2883.62	2482	271060	134.417	0.983802	41.7757	9.65939	15.7985	0.611413	49	49	531.819	540	49991	0	0.184428	201.625	0.976497	51.5473	12.9518	19.5197	134.417	0.983802	41.7757	9.65939	15.7985	0.611413	0	0	0.183069	0	0.128372	0.0701766	0	0.11289	0.0508458	0.000215731	0.427419	0.0540166	0.175065	0.135585	0.0899799	0.155599	698.564	695	65665	0	0.281452	647.106	647	30414	7.15921e-05	0.00103897	0.0238769	0.00207252	0.00425925	0.00547368	0.00188109	0.00467758	0	0
136165	6	5	1	1	3	43	417	137	[411,131,424,143]	-145.85	1763.38			MUT2_LACZ_2	2500	1688.61	1590	184059	155.866	0.995488	44.4575	11.7875	15.7985	0.746114	50	50	526.872	531	57429	0	0.312014	197.335	0.991362	50.2314	14.0026	18.0385	155.866	0.995488	44.4575	11.7875	15.7985	0.746114	0	0	0.12879	0	0.0816176	0.0447134	0	0.0713879	0.0468867	0.000469155	0.2682	0.0354515	0.0944459	0.0688245	0.071189	0.0846771	684.569	684	74618	0	0.430546	635.379	638	18426	0	0.000682649	0.0237522	0.00257675	0.00337139	0.00572434	0.00219642	0.00362347	0	0
136166	6	5	1	1	3	44	393	140	[386,133,401,147]	-174.86	1759.53			MUT2_LACZ_2	2500	1557.82	1565	214979	197.335	0.992201	50.1889	14.0026	17.6525	0.793237	51	51	521.319	523	71942	0	0.334647	258.823	0.984956	57.9015	15.7295	21.1619	197.335	0.992201	50.1889	14.0026	17.6525	0.793236	0	0	0.0958948	0	0.0638958	0.0302992	0	0.0564708	0.0334456	0.000673704	0.21833	0.0321765	0.0555677	0.048465	0.0566117	0.0493546	698.725	695	96424	0	0.446469	637.698	636	27421	0	0.000769716	0.0253065	0.0015398	0.00395392	0.00746841	0.00137597	0.00412106	0	0
136167	6	5	1	1	3	45	349	143	[343,136,356,150]	-227.36	1755.71			MUT2_LACZ_2	2500	1564.41	1544	197116	180.175	0.987046	48.2076	12.9518	17.436	0.742819	52	52	482.468	486	60791	0	0.308402	245.954	0.938675	59.2266	14.0026	20.7473	180.175	0.987046	48.2076	12.9518	17.436	0.742819	0	0.000701016	0.0887313	0.000768849	0.0549099	0.0341755	0.000655382	0.0494629	0.0375048	0.000717145	0.228634	0.0378718	0.0731762	0.0537684	0.0656683	0.0663955	653.278	654	82313	0	0.423107	625.043	626	28752	0.000119543	0.00045351	0.0153297	0.00142011	0.00257703	0.00374673	0.00138327	0.00270513	0	0
136168	6	5	1	1	3	46	469	145	[463,139,475,152]	-84.54	1752.85			MUT2_LACZ_2	2500	1578.3	1570	181505	164.446	0.996664	45.6108	11.7875	15.7985	0.746114	53	53	495.217	487	56950	0	0.313765	221.644	0.990515	53.281	14.9945	18.4696	164.446	0.996664	45.6108	11.7875	15.7985	0.746114	0	0	0.102651	0	0.0758497	0.0357683	0	0.0669554	0.0439622	0.000848497	0.24153	0.0361655	0.082902	0.0618293	0.0697284	0.0741585	744.617	711	85631	0	0.474279	651.025	653	26041	0	0.000719343	0.0256919	0.00114882	0.00870914	0.00805292	0.00097867	0.0083086	0	0
136169	6	5	1	1	3	47	372	152	[366,145,380,161]	-200.16	1744.04			MUT2_LACZ_2	2500	1401.04	1425	180734	184.465	0.972702	49.4974	12.9518	17.3256	0.747551	54	54	494.341	491	63770	0	0.352839	263.113	0.95816	60.012	15.5455	20.6043	184.465	0.972702	49.4974	12.9518	17.3256	0.747551	0	0.0037754	0.0848832	6.12164e-06	0.0482136	0.0259537	5.91475e-06	0.0463823	0.0314707	0.000227331	0.201006	0.0400772	0.0564738	0.0493588	0.0614107	0.0501994	688.364	688	88799	0	0.483063	649.018	653	35696	0.000633677	0.00134049	0.0196584	0.00307574	0.00314622	0.0027166	0.00331952	0.00394513	0	0
136170	6	5	1	1	3	48	1000	153	[989,148,1006,158]	548.93	1744.78			MUT2_LACZ_2	2500	2064.32	2106	185789	128.697	0.906306	44.3725	8.71194	17.3282	0.50276	56	56	658.5	661	59265	0	0.318991	191.615	0.881268	55.6816	10.9095	21.8028	128.697	0.906306	44.3725	8.71194	17.3282	0.50276	0	0.00659035	0.165933	0.000445579	0.0727698	0.0568184	0.00040999	0.0690632	0.043405	0.00271442	0.292047	0.0542264	0.0811764	0.0691987	0.0844591	0.0748773	851.456	840	76631	0	0.4043	660.977	662	29083	0	0.000286883	0.0612819	0.000892507	0.0163831	0.020344	0.000765763	0.014372	0	0
136171	6	5	1	1	3	49	397	157	[390,151,403,163]	-171.16	1739.25			MUT2_LACZ_2	2500	1715.51	1711	183560	153.006	0.981782	44.6626	11.7875	15.369	0.766963	57	57	486.224	485	52026	0	0.283428	198.765	0.986058	50.6842	13.3713	18.0385	153.006	0.981782	44.6626	11.7875	15.369	0.766963	0	0	0.136245	0	0.0948016	0.0434835	0	0.0839963	0.043146	0.0039882	0.271805	0.0528566	0.100504	0.0777495	0.0833482	0.0919562	683.028	675	73084	0	0.399198	640.344	643	20491	0	0.000184032	0.0202997	0.00134049	0.00360547	0.00541808	0.00113935	0.0033515	0	0
136172	6	5	1	1	3	50	542	155	[535,148,551,168]	4.47	1738.34			MUT2_LACZ_2	2500	1431.3	1329	167462	167.306	0.984821	46.5589	12.7436	16.9142	0.753425	58	58	516.197	519	60395	0	0.360649	351.771	0.941703	70.6026	15.7295	27.175	167.306	0.984821	46.5589	12.7436	16.9142	0.753425	0	0.000221858	0.0770113	0.00162017	0.0236239	0.0250967	0.00139624	0.0210467	0.0309143	0.000564723	0.226158	0.0316599	0.0650944	0.0662573	0.0545707	0.05708	694.188	697	81220	0	0.522339	633.845	633	81766	0.000113071	0.000596782	0.0186436	0.00159266	0.00359363	0.00464654	0.00150653	0.00369858	0	0
136173	6	5	1	1	3	51	992	159	[988,155,1000,164]	543.12	1736.1			MUT2_LACZ_2	2500	2097.08	1880	165669	112.967	0.993063	37.9406	9.65939	13.8507	0.697393	59	59	538.114	533	42511	0	0.256602	145.856	0.98494	43.4668	10.7623	16.5076	112.967	0.993063	37.9406	9.65939	13.8507	0.697393	0	0.00556251	0.164561	0	0.104667	0.0521244	0	0.0955777	0.0474005	0.00293465	0.314608	0.0428977	0.134624	0.104756	0.0781174	0.121751	685.899	684	54186	0	0.36484	628.391	626	14453	5.35408e-05	0.00230379	0.0234018	0.00131579	0.00507315	0.00366776	0.00125737	0.00652515	0	0
136174	6	5	1	1	3	52	370	169	[362,160,379,180]	-202.59	1723.41			MUT2_LACZ_2	2500	1823.36	1814	178689	140.136	0.977323	42.938	11.7875	14.7088	0.80139	60	60	557.582	556	54643	0	0.305799	387.52	0.965155	72.3028	19.2538	25.7785	140.136	0.977323	42.938	11.7875	14.7088	0.80139	0.000844263	0.00148821	0.150162	0.00622933	0.041433	0.0384999	0.0060705	0.0383672	0.0524959	0.000124445	0.282216	0.0456447	0.102162	0.0804498	0.0843974	0.0897139	998.622	983	97865	0	0.550509	645.185	641	111617	0	0.000533183	0.0482803	4.15096e-06	0.0248344	0.0170915	4.01476e-06	0.0222993	0	0
136175	6	5	1	1	3	53	1059	171	[1049,165,1066,178]	619.98	1721.8			MUT2_LACZ_2	2500	1482.77	1506	189795	183.035	0.988897	48.4977	12.7436	17.3256	0.735535	61	61	497.18	498	63639	0	0.335304	268.833	0.941974	61.7032	14.0026	22.0063	183.035	0.988897	48.4977	12.7436	17.3256	0.735535	0	0.00016387	0.0685388	0	0.0445249	0.0271164	0	0.0400038	0.0333003	6.9807e-06	0.221259	0.0315716	0.0574701	0.0489613	0.05641	0.0506598	683.5	681	87488	0	0.453851	634.917	637	38095	0.000210796	0.000554322	0.0172101	0.00103514	0.0049829	0.00564187	0.0010635	0.00486069	0	0
136176	6	5	1	1	3	54	1016	173	[1011,168,1026,178]	572.26	1719.84			MUT2_LACZ_2	2500	2167.24	2084	260069	171.596	0.972392	47.7547	11.0279	17.6525	0.624723	62	62	490.008	495	58801	0	0.226098	214.495	0.966197	53.7338	13.1539	20.3079	171.596	0.972392	47.7547	11.0279	17.6525	0.624723	0	0	0.145799	0	0.0934892	0.0566822	0	0.0816052	0.0312806	0.000918887	0.313736	0.0496238	0.103506	0.0856069	0.0699112	0.0930159	659.875	654	79185	0	0.316639	634.233	634	19027	0.00107014	0.000410431	0.0163336	0.00242997	0.0021914	0.00339763	0.00308325	0.00231847	0	0
136177	6	5	1	1	3	55	658	175	[648,164,674,199]	144.08	1711.26			MUT2_LACZ_2	2500	1906.01	1912	274466	205.915	0.972808	52.2903	13.3713	19.5261	0.684793	63	63	3589.54	3847	516894	1	1.88327	696.392	0.774124	120.843	19.2538	51.0268	205.915	0.972808	52.2903	13.3713	19.5261	0.684793	0.00430654	0.00178568	0.126442	0.0118798	0.0317834	0.016724	0.0143027	0.0307684	0.041116	0.00151911	0.240026	0.0300535	0.0945619	0.0501915	0.0616419	0.0868819	1160.66	1175	167135	0	0.60704	646.595	636	221782	0.000288428	0.00119968	0.0389683	0.00169177	0.0171497	0.00965217	0.00174113	0.0163894	0	0
136178	6	5	1	1	3	56	31	182	[22,175,44,191]	-605.98	1707.63			MUT2_LACZ_2	2500	1598.57	1488	185434	165.876	0.990234	46.1061	12.7436	16.9142	0.753425	64	64	557.793	557	64704	0	0.348933	404.68	0.936723	76.1289	16.3626	28.6956	165.876	0.990234	46.1061	12.7436	16.9142	0.753425	0.00027366	0.000280481	0.0903437	0.00370921	0.0279304	0.0254709	0.00352114	0.0253765	0.0419916	0.000110807	0.245822	0.0341409	0.0754853	0.0583325	0.0650961	0.066575	726.379	723	84260	0	0.488158	654	651	109218	4.32904e-05	0.000651959	0.0189293	0.00127693	0.00371374	0.0048098	0.00117023	0.003901	0	0
136179	6	5	1	1	3	57	482	183	[457,158,522,223]	-63.23	1704.44			MUT2_LACZ_2	2500	1809.96	1912	340273	268.833	0.965219	60.2172	14.9945	22.0063	0.681372	65	65	727.17	741	136708	0	0.40176	1590.12	0.521678	270.968	22.7204	97.2301	268.833	0.965219	60.2172	14.9945	22.0063	0.681372	0.00480152	0.00871982	0.128806	0.024631	0.0284808	0.0164395	0.0265475	0.0333708	0.0308165	0.00166383	0.219582	0.0373531	0.0753402	0.04554	0.0590515	0.0690662	817.005	818	153597	0	0.427304	637.587	631	589130	0.0005715	0.00109317	0.0143089	0.00195545	0.0031167	0.00320548	0.00222762	0.00371691	0	1
136180	6	5	1	1	3	58	676	188	[667,180,688,198]	163.98	1702.88			MUT2_LACZ_2	2500	1922.22	2014	346000	257.394	0.916119	62.08	14.4215	20.7473	0.695102	66	66	592.261	594	106607	0	0.308113	364.641	0.881247	76.8139	16.9965	26.5338	257.394	0.916119	62.08	14.4215	20.7473	0.695102	0.000395712	0.00381165	0.104293	0.00348223	0.06076	0.0210363	0.00345776	0.0591835	0.029387	0.00848587	0.230864	0.0486254	0.0871143	0.0480861	0.0691061	0.086376	747.933	737	134628	0	0.371367	656.707	649	49253	0.000957837	0.00199143	0.0241371	0.00278893	0.00896001	0.00612009	0.00330708	0.00971408	0	0
136181	6	5	1	1	3	59	374	194	[368,187,382,201]	-197.2	1694.39			MUT2_LACZ_2	2500	1640.48	1683	203419	177.316	0.973995	48.4643	12.9518	17.379	0.745255	67	67	516.315	518	64023	0	0.314735	241.664	0.985466	55.9203	14.9945	19.5914	177.316	0.973995	48.4643	12.9518	17.379	0.745255	0	0	0.114983	0	0.0763239	0.0368661	0	0.0670754	0.0473378	0.0030478	0.242161	0.041452	0.085695	0.0574702	0.0759404	0.0794079	675.5	671	83762	0	0.401367	638.467	634	28731	0	0.00103495	0.0131346	0.00163983	0.00404866	0.00398147	0.00144684	0.0044709	0	0
136182	6	5	1	1	3	60	414	200	[402,191,423,212]	-151.01	1686.67			MUT2_LACZ_2	2500	1251.05	1320	175147	200.195	0.985609	50.8894	14.0026	17.6525	0.793237	68	68	531.943	531	74472	0	0.425197	460.448	0.91565	83.0741	20.4032	26.9514	200.195	0.985609	50.8894	14.0026	17.6525	0.793236	0.000349376	0.000770864	0.0470612	0.00122055	0.0186558	0.0148352	0.00136505	0.0171386	0.029959	0.00309041	0.183959	0.0401908	0.0659017	0.0435487	0.0607985	0.0610919	702.843	704	98398	0	0.532457	645.857	645	117546	0.000466173	0.000290549	0.017117	0.0013724	0.00230565	0.00396071	0.00158719	0.00232226	0	0
136183	6	5	1	1	3	61	40	226	[25,193,57,242]	-599.07	1661.57			MUT2_LACZ_2	2500	1344.61	1218	236651	251.674	0.969093	58.0308	15.5455	20.1113	0.772974	69	69	732.193	706	128866	0	0.54454	1429.96	0.798484	167.881	28.9289	63.2479	251.674	0.969093	58.0308	15.5455	20.1113	0.772974	0.00519792	0.00286638	0.0993003	0.0106197	0.0161023	0.0150522	0.0137464	0.0168156	0.0230261	0.00083689	0.18544	0.0277807	0.0502812	0.0436339	0.0438133	0.0452547	776.557	782	136674	0	0.637567	640.886	639	528090	0.000586797	0.000886577	0.0126457	0.00127081	0.00268362	0.00306842	0.00162387	0.00311486	0	0
136184	6	5	1	1	3	62	432	224	[425,218,440,231]	-128.35	1658.48			MUT2_LACZ_2	2500	1514.36	1485	177180	167.306	0.974454	47.0543	12.9518	17.3256	0.747551	70	70	489.692	493	57294	0	0.323366	243.094	0.967684	57.1161	14.0026	20.1113	167.306	0.974454	47.0543	12.9518	17.3256	0.747551	0.00569675	0.00330629	0.113513	0.00765213	0.0602719	0.0326417	0.011362	0.0565564	0.0362762	0.000469502	0.224497	0.0350194	0.0725468	0.0553596	0.0614941	0.064654	687.778	679	80470	0	0.46315	639.717	643	33905	1.66625e-05	0.000516884	0.0168965	0.00095471	0.00348092	0.00505554	0.000843215	0.00349925	0	0
136185	6	5	1	1	3	63	446	228	[439,221,456,235]	-110	1653.76			MUT2_LACZ_2	2500	1466.51	1559	274238	267.403	0.981596	59.0549	15.7295	21.1156	0.744921	71	71	501.802	503	93837	0	0.342174	294.573	0.986182	61.6941	17.1288	22.0063	267.403	0.981596	59.0549	15.7295	21.1156	0.744921	0	0.000579023	0.097702	0	0.0726742	0.0250968	0	0.0660639	0.0253947	0.00336351	0.186729	0.037958	0.0663409	0.0422402	0.0547832	0.0627603	667.144	667	124756	0	0.427931	633.474	633	12036	0.000372471	0.000764252	0.0161927	0.00180971	0.00285058	0.0030683	0.00192074	0.00319409	0	0
136186	6	5	1	1	3	64	412	235	[405,229,418,245]	-152.86	1643.53			MUT2_LACZ_2	2500	1247.72	1292	180919	207.345	0.971412	52.547	13.1539	18.4805	0.711774	72	72	493.338	500	71534	0	0.395392	264.543	0.976332	59.0549	14.9945	21.1619	207.345	0.971412	52.547	13.1539	18.4805	0.711774	0	1.47021e-05	0.078214	0	0.0548382	0.0254937	0	0.0485004	0.0287501	0.00125522	0.173923	0.0381118	0.050505	0.0388132	0.0576626	0.0461728	685.186	687	99352	0	0.53033	648.525	653	25941	0.000147341	0.000924894	0.0173732	0.00144794	0.00240906	0.00479432	0.00136817	0.00292179	0	0
136187	6	5	1	1	3	65	66	252	[60,246,74,260]	-565.25	1624.25			MUT2_LACZ_2	2500	1922.56	1632	248010	184.465	0.98857	48.7029	12.9518	17.8985	0.723623	73	73	472.178	457	60911	0	0.245599	243.094	0.971744	56.8774	14.0026	20.584	184.465	0.98857	48.7029	12.9518	17.8985	0.723623	0	1.82777e-05	0.120576	8.79648e-06	0.0729368	0.0392728	8.71768e-06	0.0643155	0.0314002	0.000106407	0.27388	0.0332225	0.068478	0.0822686	0.0566178	0.060074	657.775	657	84853	0	0.403049	631.634	631	25897	3.90038e-05	0.000884793	0.012207	0.00124605	0.00215395	0.00371688	0.001125	0.002627	0	0
136188	6	5	1	1	3	66	581	258	[572,249,592,268]	50.62	1617.49			MUT2_LACZ_2	2500	1446.98	1559	376214	371.791	0.972124	70.3125	19.324	24.4319	0.790934	74	74	520.592	519	135354	0	0.359779	463.308	0.984172	77.5298	21.4983	27.6248	371.791	0.972124	70.3125	19.324	24.4319	0.790934	0	0.000701696	0.0735653	0	0.0522072	0.016215	0	0.0483585	0.0196129	0.00470425	0.153451	0.0316999	0.0412877	0.0284248	0.0446974	0.0408982	725.092	721	188524	0	0.465101	663.922	665	42491	0.000842957	0.0006532	0.015798	0.0011948	0.00507757	0.00412601	0.0017681	0.00507776	0	0
136189	6	5	1	1	3	67	31	259	[23,252,41,266]	-606.9	1616.96			MUT2_LACZ_2	2500	1399.2	1329	201485	205.915	0.981306	51.8375	13.1539	19.1701	0.686167	75	75	559	560	80496	0	0.399514	310.302	0.956416	65.2906	16.2686	23.843	205.915	0.981306	51.8375	13.1539	19.1701	0.686167	0	0.00015949	0.0625982	0.000325837	0.0344643	0.0197099	0.000293563	0.0306427	0.0289688	0.000337135	0.203196	0.0291414	0.0545098	0.0448994	0.0497062	0.0486648	717.424	718	103309	0	0.539822	650.767	648	47506	0.000115195	0.000359995	0.0280169	0.0012499	0.00456082	0.00711545	0.00119388	0.00434193	0	0
136190	6	5	1	1	3	68	96	263	[85,252,110,274]	-529.46	1613.39			MUT2_LACZ_2	2500	1581.95	1555	242038	218.784	0.993339	52.7857	14.9945	17.6525	0.849424	76	76	692.641	696	105974	0	0.43784	654.924	0.88271	102.774	23.5929	35.3722	218.784	0.993339	52.7857	14.9945	17.6525	0.849424	0.00493755	0.00340085	0.138114	0.0129299	0.0357136	0.0209865	0.0156927	0.0356762	0.0318147	0.00128739	0.223314	0.0366069	0.0641674	0.0508365	0.0587471	0.058341	745.32	755	114034	0	0.479306	632.22	626	192827	0.000239528	0.00124257	0.0199951	0.0013897	0.0044445	0.00503124	0.0014245	0.00495728	0	0
136191	6	5	1	1	3	69	702	275	[683,256,721,294]	194.89	1598.06			MUT2_LACZ_2	2500	1206.07	1192	156789	185.895	0.983252	49.1557	13.3713	17.1068	0.781636	77	77	493.346	496	64135	0	0.409053	1538.64	0.96199	144.545	38.0688	49.6668	185.895	0.983252	49.1557	13.3713	17.1068	0.781636	0.00418407	0.00288223	0.054035	0.0099727	0.0122456	0.00966892	0.0124876	0.0134475	0.0310413	0.00144356	0.174539	0.0339119	0.0482445	0.0447095	0.0561353	0.0445521	943.031	901	122594	0	0.791133	626.426	623	592599	0.000545648	0.000859459	0.0126756	0.00111182	0.00549194	0.00387078	0.00144933	0.00559037	0	1
136192	6	5	1	1	3	70	70	290	[52,270,87,310]	-563.78	1579.33			MUT2_LACZ_2	2500	1166.59	1204	209986	257.394	0.979479	58.0642	15.7295	20.7103	0.759499	78	78	496.75	497	89415	0	0.425814	1501.46	0.950017	144.588	36.3795	50.7759	257.394	0.979479	58.0642	15.7295	20.7103	0.759499	0.00317205	0.00182577	0.0629665	0.00569101	0.00902729	0.00862405	0.00770754	0.00961654	0.0257113	0.00424032	0.154303	0.0282577	0.0455045	0.0346352	0.0470212	0.0445896	770.783	767	138741	0	0.640185	633.62	629	551249	0.000485998	0.000998933	0.0118168	0.00133688	0.00237513	0.00275522	0.00159586	0.00295626	0	1
136193	6	5	1	1	3	71	680	283	[672,275,686,292]	167.19	1586.77			MUT2_LACZ_2	2500	1332.46	1259	161228	173.026	0.990078	47.0967	12.7436	16.9142	0.753425	79	79	500.157	503	60519	0	0.375363	240.234	0.932963	58.8922	14.0026	22.5988	173.026	0.990078	47.0967	12.7436	16.9142	0.753425	1.47428e-05	0.000453039	0.0589626	0.00115564	0.0354335	0.0240396	0.00109351	0.0318289	0.0359819	0.000321941	0.202396	0.0274732	0.0567706	0.0496994	0.0548808	0.0507679	713.694	709	86357	0	0.566874	652.255	655	30656	0.000590959	0.000466921	0.0202742	0.00130739	0.0037122	0.00715064	0.00161882	0.00364441	0	0
136194	6	5	1	1	3	72	358	285	[353,281,362,292]	-217.53	1583.62			MUT2_LACZ_2	2500	2132.83	1668	153564	102.957	0.985542	36.4971	8.71194	12.7032	0.685807	80	80	568.458	547	40929	0	0.266527	135.847	0.978207	42.2375	10.7623	15.0043	102.957	0.985542	36.4971	8.71194	12.7032	0.685807	0	0	0.189034	0	0.145155	0.0799307	0	0.125727	0.0525562	0	0.414537	0.0520176	0.180682	0.16084	0.0906322	0.156989	727.819	702	52403	0	0.436343	630.391	631	14499	0	0.000166307	0.0355564	0	0.0153349	0.0168959	0	0.0132974	0	0
136195	6	5	1	1	3	73	100	288	[87,273,111,314]	-525.58	1578.06			MUT2_LACZ_2	2500	1307.63	1332	223604	244.524	0.986909	56.1679	14.9945	19.6609	0.762655	81	81	1944.46	1982	332502	1	1.48701	1061.03	0.861278	134.068	25.5645	51.9361	244.524	0.986909	56.1679	14.9945	19.6609	0.762655	0.0032885	0.00179244	0.0932229	0.00827787	0.0175346	0.0117985	0.0101635	0.0175739	0.027268	0.000544988	0.170295	0.0247854	0.0434381	0.0318787	0.0452121	0.0387712	854.848	860	146179	0	0.641778	627.588	626	358353	0.000287146	0.000838676	0.016889	0.000954421	0.00604767	0.00423344	0.00111165	0.0060586	0	0
136196	6	5	1	1	3	74	145	293	[138,286,155,300]	-470.23	1576.22			MUT2_LACZ_2	2500	1553.59	1658	288968	265.973	0.98309	58.8072	15.5455	20.7103	0.750617	82	82	464.554	466	86407	0	0.299019	320.312	0.983042	64.5386	17.1288	23.843	265.973	0.98309	58.8072	15.5455	20.7103	0.750617	0	0.000143342	0.101129	0	0.0638841	0.0287741	0	0.0570581	0.028977	0.0023483	0.185558	0.0342473	0.0503259	0.0334545	0.0547742	0.0466398	642.608	643	119525	0	0.38758	622.421	626	23652	0.00126588	0.00116312	0.0132627	0.00213346	0.00159189	0.00243226	0.00295925	0.00232939	0	0
136197	6	5	1	1	3	75	681	306	[675,300,689,313]	170.19	1560.96			MUT2_LACZ_2	2500	1269.76	1275	143483	161.586	0.982624	45.8584	12.7436	16.8357	0.75694	83	83	485.982	483	54916	0	0.382735	220.214	0.973737	54.024	12.9518	20.0636	161.586	0.982624	45.8584	12.7436	16.8357	0.75694	0	1.51042e-06	0.0836328	0	0.0558981	0.0287245	0	0.0500453	0.0339656	0.000562662	0.195516	0.0353293	0.0459179	0.043658	0.0605026	0.0414228	667.416	666	75418	0	0.523463	628.927	626	25786	5.40654e-05	0.000961148	0.0213582	0.00192172	0.00437446	0.00713787	0.00172428	0.00474546	0	0
136198	6	5	1	1	3	76	165	312	[159,306,171,318]	-448.08	1554.1			MUT2_LACZ_2	2500	1921.28	1844	176758	131.557	0.995883	40.8275	10.9095	14.6931	0.742494	84	84	512.598	521	47159	0	0.2668	190.185	0.993674	49.1982	13.1539	16.9142	131.557	0.995883	40.8275	10.9095	14.6931	0.742494	0	0	0.144555	0	0.0918238	0.0568861	0	0.0793496	0.0497107	0	0.321585	0.0403812	0.109787	0.0938892	0.0776679	0.0961668	698.228	700	64237	0	0.378649	635.244	632	26045	0	4.72517e-05	0.0268673	0.00103972	0.00547519	0.00839357	0.000914044	0.00483875	0	0
136199	6	5	1	1	3	77	610	314	[604,309,622,320]	88.79	1551.19			MUT2_LACZ_2	2500	2519.76	2251	279693	158.726	0.955712	46.7306	10.7623	16.9142	0.636287	85	85	648.036	645	71932	0	0.257182	245.954	0.938145	59.26	13.1539	23.4422	158.726	0.955712	46.7306	10.7623	16.9142	0.636287	0.00112255	0.000231646	0.147865	0.00190103	0.0985725	0.0537084	0.002627	0.0883661	0.0255814	0.00599498	0.355306	0.0599505	0.114827	0.0922658	0.0748728	0.106784	6217.5	5168	690143	1	2.76211	1021.11	986	62288	0	0	0.484287	0	0.285522	0.172596	0	0.248709	0	0
136200	6	5	1	1	3	78	125	318	[103,308,139,329]	-497.57	1547.13			MUT2_LACZ_2	2500	1389.18	1424	186150	191.615	0.968973	50.6417	11.7875	19.0891	0.617499	86	86	490.493	493	65726	0	0.353081	830.809	0.885206	115.428	23.5929	47.25	191.615	0.968973	50.6417	11.7875	19.0891	0.617499	0.00175932	0.00177683	0.100445	0.0113852	0.0216439	0.0115904	0.0117994	0.0218143	0.037546	0.00179286	0.198871	0.0327016	0.0544771	0.0397433	0.0614188	0.0498757	753.187	762	100927	0	0.528923	620.405	619	277321	0.000671142	0.00108896	0.0150443	0.00113267	0.0046262	0.00458301	0.00157341	0.00504884	0	0
136201	6	5	1	1	3	79	20	319	[12,311,29,328]	-620.19	1545.25			MUT2_LACZ_2	2500	1472.73	1453	225327	218.784	0.971172	53.9905	14.0026	19.1701	0.730438	87	87	548.059	546	83853	0	0.372139	321.742	0.965439	65.8619	16.28	22.9682	218.784	0.971172	53.9905	14.0026	19.1701	0.730438	0	0.000899502	0.0669689	0.000275642	0.042394	0.0233168	0.000241824	0.0380466	0.0373431	0.00458869	0.228651	0.0369521	0.0776558	0.0689318	0.0643866	0.0725286	705.444	703	107933	0	0.485509	654.028	653	47090	0.000188861	0.000880745	0.0166762	0.00179957	0.00315462	0.00358155	0.00178254	0.00353281	0	0
136202	6	5	1	1	3	80	56	319	[49,312,66,328]	-577.26	1544.23			MUT2_LACZ_2	2500	1841.66	2031	320449	248.814	0.975345	57.3303	15.5455	20.0636	0.774815	88	88	506.264	510	88090	0	0.274896	321.742	0.959946	66.2388	17.7103	23.8306	248.814	0.975345	57.3303	15.5455	20.0636	0.774815	0	3.22617e-05	0.110187	0.000858007	0.0664525	0.0327372	0.000762443	0.0589986	0.0353466	0.00176991	0.221274	0.0387466	0.0677413	0.0408221	0.0637172	0.0618303	691.098	691	120251	0	0.340275	655.667	652	33439	0.000544762	0.000409834	0.017207	0.00213027	0.00197133	0.00268811	0.00236166	0.00207737	0	0
136203	6	5	1	1	3	81	935	319	[925,309,945,336]	473.27	1540.76			MUT2_LACZ_2	2500	1522.6	1471	197938	185.895	0.977304	49.4549	12.9518	17.3256	0.747551	89	89	527.431	529	68566	0	0.346401	614.885	0.917888	95.7662	20.4032	34.2444	185.895	0.977304	49.4549	12.9518	17.3256	0.747551	0.0044809	0.00481389	0.159182	0.0121968	0.0287613	0.0210387	0.014672	0.0301797	0.0350433	0.000303572	0.218658	0.0296276	0.0641878	0.0509523	0.0554592	0.0565077	769.738	766	100066	0	0.523276	644.8	643	193440	0.000203485	0.00148124	0.0189373	0.00133488	0.00400746	0.00440349	0.00135092	0.00482393	0	0
136204	6	5	1	1	3	82	918	330	[908,315,928,340]	453.38	1534.63			MUT2_LACZ_2	2500	1471.62	1428	186896	181.605	0.979841	48.7544	13.1539	16.1629	0.813835	90	90	518.701	514	65875	0	0.352469	590.575	0.952036	90.4876	22.7204	32.1705	181.605	0.979841	48.7544	13.1539	16.1629	0.813835	0.00419767	0.00296563	0.153476	0.0112341	0.0358017	0.0181903	0.013561	0.0353975	0.0370168	0.000449376	0.209661	0.0276407	0.0620792	0.0450868	0.056425	0.0556856	781.638	766	99268	0	0.547365	640.804	636	183270	2.99412e-05	0.00115019	0.0184522	0.000493629	0.00606518	0.00507981	0.000461554	0.00639981	0	0
136205	6	5	1	1	3	83	896	332	[885,315,910,345]	428.37	1532.12			MUT2_LACZ_2	2500	1565.79	1539	184763	168.736	0.99431	46.3113	12.9518	16.9142	0.765733	91	91	590.907	593	69727	0	0.377386	670.653	0.886719	103.53	21.568	41.0139	168.736	0.99431	46.3113	12.9518	16.9142	0.765733	0.00510675	0.00328241	0.186087	0.0178766	0.0426592	0.0216835	0.02041	0.0425469	0.0397959	0	0.23961	0.0319555	0.0728523	0.0569243	0.0625995	0.0637946	857.085	847	101136	0	0.55691	647.67	641	227332	0.000358815	0.000765225	0.0252267	0.00164528	0.00739072	0.00599462	0.00173747	0.00724275	0	0
136206	6	5	1	1	3	84	577	332	[567,312,587,347]	44.76	1529.26			MUT2_LACZ_2	2500	972.534	944	127402	187.325	0.887924	54.6421	12.9518	18.5361	0.698732	92	92	479.412	480	62803	0	0.492951	614.885	0.787345	111.644	21.1716	45.397	187.325	0.887924	54.6421	12.9518	18.5361	0.698732	0.00243004	0.00178757	0.0855697	0.00736497	0.0175197	0.0201748	0.0085474	0.0170246	0.0258133	0.00135752	0.134182	0.0267364	0.0398931	0.0378248	0.0456006	0.0366239	731.733	725	95857	0	0.775141	637.552	636	190628	0.000466149	0.00111254	0.0142563	0.00113559	0.00354291	0.00490278	0.00138513	0.00406031	0	0
136207	6	5	1	1	3	85	424	334	[408,323,437,346]	-139.01	1526.95			MUT2_LACZ_2	2500	1412.27	1456	194893	197.335	0.983329	50.6417	13.3713	17.6525	0.757473	93	93	534.797	539	73802	0	0.37868	749.301	0.94068	103.155	23.8291	37.0346	197.335	0.983329	50.6417	13.3713	17.6525	0.757473	0.00597722	0.00142783	0.0814242	0.00762811	0.0176215	0.0122684	0.0117353	0.0169949	0.0384686	7.16176e-05	0.201365	0.0265566	0.0624232	0.0423352	0.0560694	0.0553965	834.493	805	115160	0	0.573141	636.114	636	245540	0.000255713	0.00104725	0.0182309	0.000834627	0.00658202	0.00534883	0.000946283	0.00674129	0	0
136208	6	5	1	1	3	86	10	337	[5,332,17,343]	-631.41	1523.36			MUT2_LACZ_2	2500	1691.46	1586	169146	142.996	0.987453	42.929	10.9095	15.4325	0.706917	94	94	528.48	532	52848	0	0.31244	181.605	0.98589	48.4552	12.9518	17.436	142.996	0.987453	42.929	10.9095	15.4325	0.706917	0	0	0.120823	0	0.0694282	0.044722	0	0.0603991	0.0422711	0	0.288078	0.0383215	0.0842881	0.0798343	0.0693005	0.0741032	701.94	702	70194	0	0.442585	643.593	641	17377	3.42923e-05	0.000419711	0.0256281	0.00139176	0.00570364	0.00749393	0.0013447	0.0053263	0	0
136209	6	5	1	1	3	87	808	338	[803,333,817,343]	323.02	1522.71			MUT2_LACZ_2	2500	1444.78	1448	153147	151.576	0.983573	44.3725	10.7623	16.5076	0.651959	95	95	480.236	479	50905	0	0.332393	190.185	0.965989	50.6082	12.9518	18.4805	151.576	0.983573	44.3725	10.7623	16.5076	0.651959	0	0.000157756	0.110192	0	0.0798074	0.0419868	0	0.0707695	0.0423124	0.000747203	0.238887	0.037177	0.0798366	0.0653214	0.0690049	0.0714628	656.717	644	69612	0	0.453534	621.333	618	16776	0	0.000906808	0.0129449	0.0010075	0.00479398	0.00469486	0.000899221	0.00500647	0	0
136210	6	5	1	1	3	88	99	345	[87,333,113,358]	-525.39	1514.76			MUT2_LACZ_2	2500	1435.02	1459	185118	184.465	0.982716	48.9931	12.7436	17.379	0.733276	96	96	501.481	503	64691	0	0.349458	787.91	0.980041	101.531	27.769	34.0836	184.465	0.982716	48.9931	12.7436	17.379	0.733276	0.00382153	0.000714053	0.106664	0.00681262	0.0144847	0.0148441	0.00930313	0.013535	0.0388067	0.00217203	0.213568	0.0280216	0.0608425	0.0534482	0.0583697	0.0555882	779.202	766	100517	0	0.534065	633.332	630	267266	0.000420245	0.000876222	0.0180379	0.00114747	0.00434865	0.00424256	0.00135738	0.00460503	0	0
136211	6	5	1	1	3	89	713	348	[706,340,719,356]	206.76	1510.38			MUT2_LACZ_2	2500	1599.58	1488	199947	178.745	0.963326	49.1982	11.0279	19.1701	0.575265	97	97	567.048	574	70881	0	0.354499	235.944	0.941503	57.8346	13.3713	21.451	178.745	0.963326	49.1982	11.0279	19.1701	0.575265	0	7.18836e-05	0.0957467	0	0.0635279	0.0358082	0	0.0559146	0.0316014	0.0015631	0.259122	0.0453658	0.086385	0.0673801	0.0666416	0.0791324	717.944	712	89743	0	0.482489	652.2	652	26088	0.00109797	0	0.0293727	0.00216468	0.00551935	0.00645381	0.00288543	0.0050559	0	0
136212	6	5	1	1	3	90	453	348	[446,341,461,355]	-103	1510.6			MUT2_LACZ_2	2500	1394.61	1428	184089	188.755	0.971039	50.1554	12.9518	16.9142	0.765733	98	98	506.197	511	66818	0	0.362966	250.244	0.969765	57.8256	14.9945	19.9572	188.755	0.971039	50.1554	12.9518	16.9142	0.765733	0	0.000437835	0.0769433	0	0.0659784	0.0253014	0	0.0595411	0.0347436	6.76063e-05	0.200384	0.0337721	0.0613152	0.0487988	0.0589948	0.0542709	692.962	693	91471	0	0.485268	648.465	649	27884	7.9249e-06	0.000336847	0.0170887	0.00140673	0.003076	0.00442006	0.00125811	0.003038	0	0
136213	6	5	1	1	3	91	419	355	[406,337,430,367]	-145.31	1504.52			MUT2_LACZ_2	2500	1236.93	1239	209042	241.664	0.957801	57.5354	14.9945	20.1113	0.745573	99	99	515.32	512	87089	0	0.41661	720.702	0.890914	106.819	24.6567	41.0315	241.664	0.957801	57.5354	14.9945	20.1113	0.745573	0.00354363	0.00120824	0.0711763	0.0057212	0.0137398	0.0117256	0.00799439	0.0133268	0.025447	0.000903777	0.160385	0.0254791	0.0458003	0.0362815	0.0443257	0.0415685	739.059	731	124901	0	0.596497	633.099	631	212088	0.000360436	0.000687854	0.0148622	0.00112719	0.00358107	0.00340463	0.00131381	0.00377814	0	0
136214	6	5	1	1	3	92	864	355	[857,348,875,363]	389.72	1501.77			MUT2_LACZ_2	2500	2403.72	2513	317291	188.755	0.990787	49.1557	12.9518	17.0614	0.759127	100	100	566.652	572	74798	0	0.235739	303.152	0.959398	64.3334	17.1288	23.442	188.755	0.990787	49.1557	12.9518	17.0614	0.759127	0.00223779	0.000369698	0.121162	0.00378185	0.0825682	0.0359456	0.00523169	0.0736193	0.0482001	0	0.289195	0.0363875	0.0957851	0.0675349	0.0727286	0.0845338	724.894	722	95686	0	0.288458	669.288	671	53543	0.00134108	0.000342522	0.0216063	0.00285467	0.00165687	0.00290092	0.00363951	0.00177263	0	0
136215	6	5	1	1	3	93	468	357	[457,339,480,372]	-84.68	1499.59			MUT2_LACZ_2	2500	1371.36	1374	190619	198.765	0.977966	51.1035	13.3713	17.8985	0.747062	101	101	511.18	510	71054	0	0.372754	836.529	0.934295	109.739	26.346	41.2971	198.765	0.977966	51.1035	13.3713	17.8985	0.747062	0.00337995	0.00199507	0.0790203	0.00757728	0.0176022	0.0124036	0.00958139	0.0176573	0.0327534	0.00269348	0.197333	0.0306981	0.0645539	0.0465652	0.0554837	0.0594665	776.396	753	107919	0	0.565062	636.657	635	283949	0.000388774	0.000949584	0.0163532	0.00125142	0.00466969	0.00390956	0.00143646	0.0049564	0	0
136216	6	5	1	1	3	94	121	368	[115,362,129,374]	-499.49	1486.75			MUT2_LACZ_2	2500	1466.18	1444	161280	157.296	0.99545	44.6626	12.7436	15.7985	0.806634	102	102	508.964	507	55986	0	0.347135	220.214	0.97883	53.7428	14.9945	19.1701	157.296	0.99545	44.6626	12.7436	15.7985	0.806634	0	0	0.0926044	0	0.0575295	0.0324294	0	0.050297	0.0411485	0.000390813	0.219985	0.035314	0.0626717	0.0516399	0.0660874	0.0550846	707.818	702	77860	0	0.490179	646.432	648	28443	0	0.000698884	0.0203323	0.000715834	0.00531433	0.00662204	0.000613087	0.00526426	0	0
136217	6	5	1	1	3	95	88	370	[74,356,102,387]	-540.86	1483.12			MUT2_LACZ_2	2500	1678.9	1737	250156	213.065	0.98875	52.3328	14.4215	18.9752	0.760017	103	103	683.188	706	101795	0	0.406926	849.399	0.940572	109.842	26.2407	39.4404	213.065	0.98875	52.3328	14.4215	18.9752	0.760017	0.0069488	0.00195851	0.110304	0.0101149	0.0172153	0.0135609	0.0149289	0.0172497	0.0383687	0.000421292	0.218489	0.0341522	0.0611543	0.04262	0.0627784	0.0549228	769.235	764	114616	0	0.442853	632.829	631	281609	0.000398149	0.000922888	0.0189165	0.00102005	0.00344353	0.00449658	0.00123653	0.00384107	0	0
136218	6	5	1	1	3	96	55	370	[38,358,68,391]	-581.66	1478.19			MUT2_LACZ_2	2500	1759.67	1896	318500	258.823	0.977161	58.3634	16.0186	20.7103	0.77346	104	104	810.597	835	146718	0	0.460653	1031	0.940653	121.006	27.8186	45.8371	258.823	0.977161	58.3634	16.0186	20.7103	0.77346	0.00482646	0.000960777	0.119603	0.00978777	0.0188336	0.0122394	0.0128453	0.0181276	0.0356343	0.00113408	0.211403	0.0334938	0.0648367	0.0399116	0.0596903	0.0593861	931.829	952	168661	0	0.491471	661.843	647	357395	0.000651235	0.000948346	0.0296362	0.00117099	0.00728291	0.00610725	0.00158791	0.0073004	0	0
136219	6	5	1	1	3	97	480	372	[475,367,486,380]	-70.4	1480.65			MUT2_LACZ_2	2500	1413.1	1302	113048	114.397	0.987542	38.3934	9.65939	14.1507	0.682606	105	105	495.387	496	39631	0	0.350568	178.745	0.982256	48.2501	11.7875	17.0614	114.397	0.987542	38.3934	9.65939	14.1507	0.682606	0	9.59282e-05	0.0811549	0.000138	0.0657039	0.032276	0.000117866	0.0583354	0.0454612	0.000666596	0.275584	0.0410587	0.0864471	0.0863467	0.0740028	0.0759452	689.675	683	55174	0	0.529704	636.756	639	28654	0	0.000391168	0.0215693	0.00133861	0.00496934	0.00797791	0.00114418	0.00480483	0	0
136220	6	5	1	1	3	98	1045	373	[1039,366,1051,380]	604.31	1480.52			MUT2_LACZ_2	2500	1582.64	1519	175673	158.726	0.979177	45.6108	11.7875	16.5076	0.714062	106	106	502.432	498	55770	0	0.317465	215.925	0.973128	53.5286	14.0026	19.5914	158.726	0.979177	45.6108	11.7875	16.5076	0.714061	0	0.000149896	0.0897323	0	0.0631094	0.0352742	0	0.0555091	0.038719	0.00063592	0.24214	0.0393687	0.0908448	0.0713194	0.0672067	0.0807408	682.459	681	75753	0	0.449282	629.775	629	25191	0	0.00109213	0.0226294	0.00186994	0.00517807	0.00688663	0.00169089	0.00542766	0	0
136221	6	5	1	1	3	99	839	378	[832,372,845,385]	357.22	1474.05			MUT2_LACZ_2	2500	1366.23	1397	181708	190.185	0.973885	50.1979	12.9518	17.379	0.745255	108	108	496.699	493	66061	0	0.363556	213.065	0.97099	53.29	14.0026	18.4696	190.185	0.973885	50.1979	12.9518	17.379	0.745255	0	0	0.0965357	0	0.0682445	0.0346218	0	0.0596293	0.0333313	0.00103893	0.188876	0.0362147	0.0567686	0.042326	0.0595819	0.0512365	688.496	685	91570	0	0.492839	653.438	652	10455	6.38194e-05	0.000795824	0.0200154	0.00216466	0.000909935	0.00483776	0.00203595	0.00150705	0	0
136222	6	5	1	1	3	100	399	385	[393,379,406,393]	-167.73	1465.64			MUT2_LACZ_2	2500	1543.2	1489	180554	167.306	0.995411	46.0636	12.9518	16.2886	0.795142	109	109	547.88	555	64102	0	0.35503	211.635	0.97602	52.8372	14.0026	17.6525	167.306	0.995411	46.0636	12.9518	16.2886	0.795142	0	0.00341951	0.100815	0	0.07848	0.026874	0	0.0732694	0.0431333	0.000786439	0.235311	0.0352778	0.0789979	0.0521373	0.0677469	0.0704937	706.632	709	82676	0	0.474568	659.677	660	20450	0.000992068	0.000338295	0.0282104	0.00320053	0.003103	0.00489728	0.00368603	0.00301894	0	0
136223	6	5	1	1	3	101	470	388	[457,375,485,403]	-82.01	1461.04			MUT2_LACZ_2	2500	1279.59	1300	188100	210.205	0.982092	52.3328	14.0026	18.4805	0.757698	110	110	500.313	494	73546	0	0.390994	767.891	0.914364	107.432	21.6312	42.7367	210.205	0.982092	52.3328	14.0026	18.4805	0.757698	0.00391883	0.00184528	0.0871917	0.00699119	0.017325	0.0158073	0.00953245	0.017123	0.0276597	0.00320325	0.175504	0.0360493	0.052672	0.0419905	0.0550721	0.0490779	832.041	836	122310	0	0.640031	631.859	629	246425	0.000603836	0.000663804	0.0183021	0.00098845	0.00844184	0.00541312	0.00139649	0.00806586	0	0
136224	6	5	1	1	3	102	567	390	[561,384,577,397]	35.41	1459.91			MUT2_LACZ_2	2500	2008.43	2145	269129	191.615	0.992407	49.4459	13.1539	17.3256	0.759219	111	111	618.731	620	82910	0	0.308068	265.973	0.974879	59.3025	15.5455	21.8363	191.615	0.992407	49.4459	13.1539	17.3256	0.759219	0	0	0.129167	0	0.0888291	0.042834	0	0.0778017	0.04188	0.0013345	0.256604	0.041904	0.0842978	0.0519195	0.0725912	0.0756777	755.44	747	101229	0	0.352187	683.25	680	35529	6.29202e-05	0.000265505	0.0269557	0.00188649	0.00389541	0.00659348	0.00172918	0.00370697	0	0
136225	6	5	1	1	3	103	771	397	[762,391,778,403]	275.91	1451.52			MUT2_LACZ_2	2500	1419.28	1389	198699	200.195	0.954516	52.547	12.7436	19.6609	0.64817	112	112	543.293	549	76061	0	0.382795	250.244	0.977573	57.3637	14.0026	20.8325	200.195	0.954516	52.547	12.7436	19.6609	0.64817	0	3.33315e-05	0.0863183	0	0.0547981	0.0266381	0	0.0492378	0.0271066	0.000607644	0.202638	0.0390639	0.0539005	0.0476485	0.0569707	0.048767	697.664	699	97673	0	0.502278	640.314	635	22411	0	0.00157802	0.0267376	0.000986739	0.00640853	0.00834961	0.000851033	0.0070309	0	0
136226	6	5	1	1	3	104	413	399	[396,383,430,419]	-152.16	1448.87			MUT2_LACZ_2	2500	1682.82	1722	267568	227.364	0.993974	53.7763	15.5455	18.0385	0.861796	113	113	650.717	677	103464	0	0.386683	1101.07	0.876049	134.272	28.0767	47.464	227.364	0.993974	53.7763	15.5455	18.0385	0.861796	0.00442414	0.00352071	0.0723972	0.00762174	0.0117983	0.0129827	0.0104708	0.0134774	0.0371374	0.000464854	0.210386	0.0305651	0.0597489	0.0399241	0.0585299	0.0536582	764.258	752	121517	0	0.44382	640.36	637	391260	0.000602798	0.00102929	0.0136914	0.00128982	0.00296393	0.00353794	0.00164087	0.00351632	0	0
136227	6	5	1	1	3	105	453	398	[443,387,464,412]	-102.69	1449			MUT2_LACZ_2	2500	1291.15	1265	160103	177.316	0.992731	47.5496	12.9518	16.5076	0.784593	114	114	534.065	527	66224	0	0.413634	614.885	0.965338	91.0589	22.9829	32.5189	177.316	0.992731	47.5496	12.9518	16.5076	0.784593	0.00236687	0.00271699	0.110095	0.0060456	0.0191793	0.0216564	0.0073641	0.0193453	0.0228679	0.00101792	0.198719	0.0370609	0.0541344	0.0461537	0.0520844	0.0487432	854.71	847	105984	0	0.67566	638.154	633	195275	4.27543e-05	0.000577849	0.0263884	0.000556288	0.0085995	0.00755758	0.000527444	0.0080292	0	0
136228	6	5	1	1	3	106	867	397	[857,387,877,413]	390.91	1448.48			MUT2_LACZ_2	2500	1603.82	1584	195666	174.456	0.989848	47.3019	12.9518	16.5076	0.784593	115	115	545.287	546	66525	0	0.339993	471.888	0.889817	86.5414	18.5665	32.476	174.456	0.989848	47.3019	12.9518	16.5076	0.784593	0.000957828	0.000674095	0.0573435	0.00181009	0.0267292	0.0176138	0.00240971	0.0242021	0.0374399	0.00348989	0.235509	0.0440527	0.078973	0.0578613	0.0705764	0.0733431	706.984	703	86252	0	0.446328	643.841	644	133919	0.00038909	0.000971859	0.016793	0.00191313	0.0026431	0.00346685	0.00203674	0.00317229	0	0
136229	6	5	1	1	3	107	844	404	[838,398,851,410]	364.34	1443.92			MUT2_LACZ_2	2500	1684.02	1701	175138	148.716	0.994549	43.4668	12.7436	15.0043	0.849329	116	116	506.981	509	52726	0	0.301054	191.615	0.986617	49.736	13.3713	17.3256	148.716	0.994549	43.4668	12.7436	15.0043	0.849329	0	0	0.12221	0	0.0868909	0.0441381	0	0.075833	0.0435927	0.000189955	0.252949	0.0373559	0.0745238	0.06648	0.0706094	0.0657336	676.173	679	70322	0	0.397515	647.067	649	19412	0.000226561	0.000431449	0.0152856	0.00164148	0.0022157	0.00361331	0.00167911	0.00235467	0	0
136230	6	5	1	1	3	108	536	403	[531,398,543,409]	-3.34	1444.5			MUT2_LACZ_2	2500	1932.18	1683	168100	124.407	0.986393	40.0846	10.7623	14.6931	0.732475	117	117	599.494	602	52156	0	0.310268	173.026	0.985783	47.3019	12.7436	17.379	124.407	0.986393	40.0846	10.7623	14.6931	0.732475	0	0	0.148039	0	0.11276	0.054566	0	0.0989427	0.0436747	0.00124088	0.334827	0.0530563	0.118355	0.101451	0.0831035	0.106225	721.391	712	62761	0	0.428634	647.324	645	22009	0	0.000403619	0.0275739	0.000783381	0.00766457	0.0100982	0.000670491	0.00719786	0	0
136231	6	5	1	1	3	109	583	407	[574,399,593,419]	52.05	1438.26			MUT2_LACZ_2	2500	2340.49	2366	273837	167.306	0.994494	46.1061	12.7436	16.2886	0.782361	118	118	612.188	611	71626	0	0.261564	420.409	0.948471	76.6332	18.2641	27.5677	167.306	0.994494	46.1061	12.7436	16.2886	0.782361	0.000641669	0.000987713	0.109289	0.00290172	0.0468653	0.0306798	0.00306517	0.0423956	0.0505613	0	0.303948	0.0434929	0.113711	0.0709981	0.0808554	0.0998613	766.829	752	89719	0	0.324104	656.379	651	116179	0.000644843	0.000544583	0.0251359	0.00138027	0.00674606	0.00572128	0.00176019	0.00647329	0	0
136232	6	5	1	1	3	110	430	421	[424,415,438,427]	-129.52	1423.12			MUT2_LACZ_2	2500	1631.59	1548	202317	177.316	0.997929	47.3019	12.9518	16.5076	0.784593	119	119	526.847	525	65329	0	0.322904	220.214	0.991131	53.0758	14.9945	18.4805	177.316	0.997929	47.3019	12.9518	16.5076	0.784593	0	0.000113879	0.112381	0	0.0776753	0.0393171	0	0.0684583	0.0334151	0.000642608	0.242869	0.0405145	0.0734593	0.0577484	0.0638148	0.0656478	706.266	705	87577	0	0.456244	664.367	663	19931	7.24885e-05	0.000348286	0.0157608	0.00070824	0.00259276	0.00600521	0.00068889	0.00257142	0	0
136233	6	5	1	1	3	111	733	422	[721,410,747,438]	232.3	1420.65			MUT2_LACZ_2	2500	1565.39	1624	262986	240.234	0.970236	56.6298	15.7295	18.4696	0.851644	120	120	1638.08	1724	275198	1	1.04644	847.969	0.977404	105.614	28.2311	36.2741	240.234	0.970236	56.6298	15.7295	18.4696	0.851644	0.00613077	0.00101003	0.112744	0.00725085	0.0198914	0.0162965	0.0115628	0.0186429	0.0345765	0.00131254	0.197588	0.030736	0.0635899	0.0414939	0.0567728	0.0588658	857.226	855	144014	0	0.527849	640.075	633	272032	0.00011239	0.000958364	0.0250823	0.000885012	0.00601121	0.00616776	0.000865923	0.00613629	0	0
136234	6	5	1	1	3	112	785	425	[780,420,792,431]	294.96	1418.39			MUT2_LACZ_2	2500	1500.64	1497	153065	145.856	0.969121	44.1763	11.7875	15.6756	0.751962	121	121	504.951	508	51505	0	0.336491	183.035	0.984731	48.7029	13.1539	17.379	145.856	0.969121	44.1763	11.7875	15.6756	0.751962	0	0	0.109074	0	0.0684794	0.0454532	0	0.0590068	0.0454312	7.22895e-05	0.230799	0.0375074	0.0656257	0.0614027	0.0718457	0.0574129	686.598	689	70033	0	0.458649	646.654	647	16813	0.000139038	0.000123443	0.0216236	0.00223412	0.0034978	0.00685915	0.00206165	0.00324246	0	0
136235	6	5	1	1	3	113	591	428	[578,413,604,444]	61.56	1414.09			MUT2_LACZ_2	2500	1414.69	1333	207959	210.205	0.987567	52.0427	14.7863	17.8985	0.826117	122	122	856.605	790	125921	0	0.605509	922.327	0.955892	112.626	28.2311	39.7368	210.205	0.987567	52.0427	14.7863	17.8985	0.826117	0.00382896	0.0022221	0.08623	0.0072343	0.0171961	0.0155264	0.00966218	0.0174782	0.0296463	0.00031092	0.19102	0.0260816	0.0609243	0.0468309	0.0485362	0.0547325	792.442	780	116489	0	0.59448	640.253	638	318846	0.000305827	0.00086006	0.0153251	0.000835461	0.00438427	0.00403767	0.000993694	0.00461119	0	0
136236	6	5	1	1	3	114	851	434	[839,421,860,452]	370.96	1405.06			MUT2_LACZ_2	2500	1497.38	1459	206639	197.335	0.964462	51.6323	11.7875	19.5914	0.601666	124	124	517.362	517	71396	0	0.345511	567.696	0.851512	99.1909	17.1288	40.4177	197.335	0.964462	51.6323	11.7875	19.5914	0.601666	0.00248537	0.000770087	0.0574902	0.00387159	0.0198595	0.0154735	0.00549288	0.0185175	0.0300065	0.00239832	0.221837	0.0370499	0.0684137	0.0434119	0.0579087	0.06355	691.92	693	95485	0	0.474243	631.799	630	163636	0.000728089	0.000590185	0.0131546	0.00153471	0.00254354	0.00285022	0.00196449	0.00281057	0	0
136237	6	5	1	1	3	115	449	439	[442,432,456,446]	-107.99	1401.89			MUT2_LACZ_2	2500	1357.61	1389	183277	193.045	0.968486	50.8559	13.3713	17.8985	0.747062	125	125	530.319	532	71593	0	0.390627	233.084	0.992684	54.5193	14.9945	18.8026	193.045	0.968486	50.8559	13.3713	17.8985	0.747062	0	0	0.091374	0	0.0674934	0.0305395	0	0.0597694	0.0345854	0.000817263	0.194434	0.0361456	0.0660674	0.0470825	0.0609573	0.0595365	730.674	725	98641	0	0.526043	673.036	672	18845	0.00043938	0.000656656	0.0249301	0.00249883	0.00300501	0.00432583	0.00255275	0.00325102	0	0
136238	6	5	1	1	3	116	411	438	[406,433,417,447]	-153.26	1400.77			MUT2_LACZ_2	2500	1737.24	1607	182410	150.146	0.98806	43.9621	11.0279	16.1629	0.682299	126	126	570.238	567	59875	0	0.328244	190.185	0.978059	49.9837	13.1539	18.4918	150.146	0.98806	43.9621	11.0279	16.1629	0.682299	0	0	0.136429	0	0.10045	0.0466018	0	0.0885399	0.0372873	0.00097256	0.279147	0.0443601	0.0903408	0.0732918	0.0713886	0.0807856	760.895	741	79894	0	0.473488	669.607	670	18749	0	0.000352983	0.0329146	0.000116741	0.00811563	0.0120116	0.000108687	0.00741654	0	0
136239	6	5	1	1	3	117	501	445	[494,438,509,452]	-45.9	1394.91			MUT2_LACZ_2	2500	1371.75	1424	200275	208.775	0.983399	52.0852	14.4215	18.4805	0.780362	127	127	526.61	532	76885	0	0.383897	251.674	0.975275	57.6629	14.9945	20.3079	208.775	0.983399	52.0852	14.4215	18.4805	0.780362	0	0.000256331	0.0960449	0	0.0620588	0.0326172	0	0.0551865	0.0335528	0.00229574	0.184136	0.0357966	0.056516	0.0358939	0.0600072	0.052479	674.685	676	98504	0	0.473796	641.333	644	19240	5.50227e-05	0	0.0175647	0.00195894	0.00171083	0.00624283	0.00171633	0.00151251	0	0
136240	6	5	1	1	3	118	546	452	[540,446,554,459]	8.54	1385.79			MUT2_LACZ_2	2500	1384.61	1353	182769	188.755	0.975204	49.9412	12.9518	17.6525	0.733707	128	128	521.758	515	68872	0	0.376825	230.224	0.987345	54.4768	14.9945	18.8026	188.755	0.975204	49.9412	12.9518	17.6525	0.733707	0	0.000573936	0.0976707	0	0.0664765	0.0325991	0	0.0592816	0.0321076	0.00207357	0.206265	0.0380391	0.0692764	0.059913	0.0611944	0.0628388	672.091	675	88716	0	0.496741	631.138	631	18303	0.000367421	0.000871409	0.0223214	0.00156406	0.00329487	0.00567204	0.00169473	0.00354966	0	0
136241	6	5	1	1	3	119	426	456	[421,451,433,462]	-134.15	1381.13			MUT2_LACZ_2	2500	1680.12	1532	139450	118.687	0.986792	39.1364	9.65939	14.6931	0.657412	129	129	491.783	487	40818	0	0.292707	158.726	0.978266	45.6533	11.0525	16.5076	118.687	0.986792	39.1364	9.65939	14.6931	0.657412	0	0	0.128704	0	0.0999233	0.0537321	0	0.0875051	0.0463828	0.000197577	0.309088	0.0480764	0.112791	0.0982777	0.0822933	0.0988707	675.108	673	56034	0	0.440671	647.143	648	18120	0.000235931	0.00141418	0.013899	0.00194982	0.00203858	0.003129	0.0018833	0.00295343	0	0
136242	6	5	1	1	3	120	412	462	[407,458,417,472]	-152.39	1371.16			MUT2_LACZ_2	2500	1651.91	1462	151976	131.557	0.947132	42.929	9.65939	16.5076	0.585147	131	131	564.043	555	51892	0	0.341449	168.736	0.935792	49.2072	10.7623	18.8026	131.557	0.947132	42.929	9.65939	16.5076	0.585147	0	0	0.151888	0	0.0912654	0.0582068	0	0.0806079	0.030869	0	0.301089	0.0573614	0.0996217	0.09161	0.0769298	0.0884082	713.163	714	65611	0	0.4878	628.538	629	16342	0	0.000220362	0.0307495	0	0.0121551	0.013288	0	0.0108365	0	0
136243	6	5	1	1	3	121	595	463	[590,458,601,471]	67.29	1372.2			MUT2_LACZ_2	2500	1640.53	1489	159131	138.707	0.988661	42.2285	10.7623	15.0043	0.717281	132	132	565.639	558	54867	0	0.344791	183.035	0.978899	48.9931	12.9518	17.6525	138.707	0.988661	42.2285	10.7623	15.0043	0.717281	0	0	0.118701	0	0.0835992	0.0466252	0	0.0737083	0.0328589	0.000125276	0.277371	0.0476328	0.0827383	0.0753444	0.0700447	0.0725341	727.041	718	70523	0	0.488275	650.806	646	20175	0	0.000640814	0.0324843	0.00245935	0.00821368	0.00880123	0.00209125	0.00792054	0	0
136244	6	5	1	1	3	122	580	472	[566,461,592,485]	47.52	1361.02			MUT2_LACZ_2	2500	1190.96	1163	166735	200.195	0.963433	52.0607	14.0026	17.8985	0.782334	133	133	501.3	501	70182	0	0.420919	719.272	0.949886	100.088	25.112	34.3812	200.195	0.963433	52.0607	14.0026	17.8985	0.782334	0.00247446	0.00179345	0.0933403	0.00645458	0.0168701	0.0160639	0.00783541	0.0164951	0.0295995	0.0004138	0.167603	0.027574	0.0519975	0.0419623	0.0494933	0.0467683	783.8	765	109732	0	0.673947	636.19	635	230937	0.000346401	0.000749704	0.0160578	0.000805293	0.00524731	0.0049292	0.00102077	0.00524976	0	0
136245	6	5	1	1	3	123	448	473	[443,467,453,479]	-109.19	1361.87			MUT2_LACZ_2	2500	1337.03	1208	106962	114.397	0.957495	39.5983	9.38495	14.6931	0.638734	134	134	498.625	502	39890	0	0.372936	150.146	0.948587	45.7915	11.0279	16.9142	114.397	0.957495	39.5983	9.38495	14.6931	0.638734	0	0.00374087	0.0898783	0	0.0638713	0.0295704	0	0.0597432	0.0388704	0	0.25658	0.0399829	0.0810445	0.099291	0.0674862	0.0706345	661.65	659	52932	0	0.547724	631.4	632	15785	0.00039249	0.00178856	0.0121199	0.000852668	0.00473703	0.00263599	0.0010952	0.00571416	0	0
136246	6	5	1	1	3	124	434	475	[426,467,444,484]	-125.28	1358.18			MUT2_LACZ_2	2500	1362.47	1367	145784	153.006	0.971733	45.1245	11.7875	16.2886	0.723663	135	135	560.542	568	59978	0	0.411417	351.771	0.961233	69.1682	18.0966	23.442	153.006	0.971733	45.1245	11.7875	16.2886	0.723663	0.0139544	0.00106068	0.201696	0.0100113	0.0596955	0.0340743	0.0206822	0.054755	0.0376472	0.00119528	0.215449	0.0433316	0.0756215	0.0578387	0.069577	0.0684977	748.28	748	80066	0	0.547389	657.022	652	91326	4.77291e-05	0.000663786	0.0251029	0.000706283	0.00668429	0.00747163	0.0006605	0.00647338	0	0
136247	6	5	1	1	3	125	539	474	[534,469,544,484]	-0.8	1356.18			MUT2_LACZ_2	2500	1459.48	1406	169300	165.876	0.957572	47.6788	11.0279	17.0614	0.646367	136	136	473.802	473	54961	0	0.324637	207.345	0.962504	53.0333	13.1539	19.9572	165.876	0.957572	47.6788	11.0279	17.0614	0.646367	0	0	0.0920012	0	0.0634586	0.0391933	0	0.0551321	0.0358896	1.88656e-05	0.229482	0.0340823	0.0685214	0.0532666	0.0618538	0.0603115	663.595	663	76977	0	0.471974	626	627	18154	0.00030371	0.000921689	0.0159519	0.0021551	0.00396546	0.00417416	0.00216826	0.00434978	0	0
136248	6	5	1	1	3	126	740	490	[734,484,747,497]	239.83	1340.27			MUT2_LACZ_2	2500	1416.37	1528	189794	191.615	0.991555	49.4884	13.3713	16.8643	0.792876	137	137	500.679	508	67091	0	0.353494	220.214	0.991926	53.0333	14.9945	18.0385	191.615	0.991555	49.4884	13.3713	16.8643	0.792876	0	0	0.101082	0	0.0776659	0.0338273	0	0.0687789	0.033915	0.00425338	0.197124	0.0467362	0.0733294	0.0459802	0.0697117	0.0692261	680.366	676	91169	0	0.445265	633.8	639	12676	0	0.000647289	0.0226134	0.00111355	0.00390284	0.00716763	0.00096082	0.00403889	0	0
136249	6	5	1	1	3	127	420	488	[413,481,429,498]	-141.73	1341.17			MUT2_LACZ_2	2500	1730.06	1645	179926	148.716	0.989877	43.672	11.0279	16.2886	0.677032	138	138	606.971	614	63125	0	0.350839	308.872	0.967767	64.3759	14.9945	23.4127	148.716	0.989877	43.672	11.0279	16.2886	0.677032	0.000344011	0.000362523	0.127519	0.00479613	0.0494476	0.0362099	0.00462625	0.0444976	0.0457062	0.000883161	0.275344	0.0381934	0.0899864	0.0772712	0.071951	0.0798406	815.51	805	84813	0	0.495751	668.563	661	74879	0	0.000109777	0.0401502	0.00136472	0.0105254	0.0126148	0.00116033	0.0094921	0	0
136250	6	5	1	1	3	128	691	494	[681,484,706,511]	184.51	1333.13			MUT2_LACZ_2	2500	1363.04	1374	189462	198.765	0.930518	53.7094	12.7436	18.4696	0.689977	139	139	512.137	513	71187	0	0.375732	667.793	0.912535	100.387	21.4983	38.8546	198.765	0.930518	53.7094	12.7436	18.4696	0.689977	0.00163013	0.0024115	0.0900019	0.00759968	0.0177305	0.0136186	0.00826207	0.0180483	0.0345346	0.00497745	0.189424	0.0348072	0.0601047	0.0479899	0.0594142	0.0573863	813.489	796	113075	0	0.592059	637.991	636	209261	0.000172649	0.00124427	0.020836	0.000972404	0.00588693	0.0058181	0.00100872	0.00626783	0	0
136251	6	5	1	1	3	129	443	500	[437,494,449,508]	-115.44	1327.82			MUT2_LACZ_2	2500	1506.98	1492	189880	180.175	0.97038	49.0355	11.7875	18.4805	0.637834	140	140	487.667	491	61446	0	0.323604	203.055	0.969044	52.1277	12.7436	19.5914	180.175	0.97038	49.0355	11.7875	18.4805	0.637834	0	0	0.111045	0	0.0839197	0.0428549	0	0.0737962	0.0381013	0.00129771	0.233117	0.0350705	0.0804563	0.0531283	0.0637881	0.0733522	667.595	665	84117	0	0.44745	637.125	634	10194	0.000429285	0.00113723	0.0129198	0.00226993	0.00385526	0.00240261	0.00238246	0.00439485	0	0
136252	6	5	1	1	3	130	725	503	[719,497,733,509]	222.52	1325.28			MUT2_LACZ_2	2500	2129.28	2161	287453	193.045	0.996103	49.4459	13.3713	16.9142	0.790536	141	141	468.444	469	63240	0	0.220001	215.925	0.989875	52.623	14.4215	18.8026	193.045	0.996103	49.4459	13.3713	16.9142	0.790536	0	0	0.171403	0	0.123851	0.0634876	0	0.1076	0.0433869	0.00082169	0.272587	0.0361017	0.0897076	0.0601659	0.0687535	0.0798763	655.037	645	88430	0	0.303118	625.688	626	10011	3.20041e-05	0.000429373	0.013022	0.0011288	0.00274932	0.00493313	0.00105718	0.00274302	0	0
136253	6	5	1	1	3	131	662	499	[640,485,674,520]	140.71	1324.96			MUT2_LACZ_2	2500	1293.11	1308	197846	218.784	0.978774	53.5711	13.3713	19.0891	0.700469	142	142	511.118	519	78201	0	0.395262	890.868	0.83486	126.735	21.568	46.3294	218.784	0.978774	53.5711	13.3713	19.0891	0.700469	0.00425254	0.00389287	0.0723053	0.00812473	0.0167325	0.013893	0.0107506	0.0183301	0.0271168	0.00120918	0.163068	0.0300791	0.0419593	0.0286677	0.0491779	0.038742	832.026	824	127300	0	0.636106	649.649	647	305335	0.000502741	0.000947352	0.0162543	0.00136138	0.00573	0.00433182	0.00164159	0.00599566	0	0
136254	6	5	1	1	3	132	481	504	[463,495,492,524]	-73.01	1320.29			MUT2_LACZ_2	2500	1554	1486	180264	165.876	0.991148	46.0636	12.7436	16.4222	0.775999	143	143	594.181	612	68925	0	0.382356	580.565	0.763074	111.935	18.2641	44.4914	165.876	0.991148	46.0636	12.7436	16.4222	0.775999	0.00585745	0.00411362	0.128157	0.0164276	0.0332502	0.0213746	0.0196413	0.0342128	0.0431788	0.000130043	0.234549	0.0267437	0.0686415	0.0555454	0.0601867	0.0606642	959.853	928	111343	0	0.645931	656.017	650	190245	0.000764732	0.000502344	0.0323308	0.00171704	0.0122236	0.00955677	0.00217827	0.0112206	0	0
136255	6	5	1	1	3	133	677	508	[664,497,692,520]	165.09	1318.1			MUT2_LACZ_2	2500	1403.46	1370	176836	180.175	0.977679	48.6694	13.1539	16.4222	0.800986	144	144	505.889	503	63742	0	0.360458	637.764	0.931161	96.1413	22.8628	35.1898	180.175	0.977679	48.6694	13.1539	16.4222	0.800986	0.000416158	0.00252388	0.0813558	0.00316619	0.0190084	0.01881	0.00311741	0.0190446	0.0362043	0.00082754	0.191702	0.0313543	0.0548098	0.0421269	0.0583226	0.0488692	752.794	752	94852	0	0.549484	638.744	638	204398	0.000247578	0.00134471	0.0148141	0.000865768	0.0047895	0.00427339	0.000966376	0.00544075	0	0
136256	6	5	1	1	3	134	1039	513	[1032,506,1047,529]	596.77	1309.31			MUT2_LACZ_2	2500	1863.74	1941	365293	280.273	0.965825	61.4465	14.4215	23.8306	0.605165	145	145	584.23	591	114509	0	0.313472	370.361	0.904446	75.4284	16.28	30.3027	280.273	0.965825	61.4465	14.4215	23.8306	0.605165	0.0014066	0.00026038	0.0954714	0.00336929	0.0556682	0.0275715	0.00418404	0.0509814	0.028476	0.00310991	0.215456	0.0392358	0.0612981	0.0380065	0.0590043	0.0585199	706.791	710	138531	0	0.364137	647.683	648	40804	0	0.00074464	0.0205391	0.00186494	0.00368809	0.00578871	0.00161825	0.00394431	0	0
136257	6	5	1	1	3	135	695	521	[689,515,702,528]	186.68	1303.42			MUT2_LACZ_2	2500	1430.82	1461	187438	187.325	0.991164	48.9506	13.3713	17.1068	0.781636	146	146	477.191	477	62512	0	0.333508	224.504	0.996091	53.3235	14.9945	18.4805	187.325	0.991164	48.9506	13.3713	17.1068	0.781636	0	2.55741e-05	0.0891767	0	0.0672452	0.0279011	0	0.0602121	0.0342908	0.000837504	0.204023	0.034724	0.063166	0.0461598	0.0595645	0.0576526	646.802	647	84731	0	0.442712	636.538	636	16550	0.00116001	0.00068961	0.00787775	0.00209078	0.00179984	0.00137396	0.00280032	0.00217074	0	0
136258	6	5	1	1	3	136	833	520	[827,514,840,528]	351.56	1303.9			MUT2_LACZ_2	2500	1563.5	1526	182930	167.306	0.995411	46.0636	11.7875	16.8357	0.700149	147	147	513.368	513	60064	0	0.328344	224.504	0.983175	54.024	14.0026	19.5197	167.306	0.995411	46.0636	11.7875	16.8357	0.700149	0	0	0.0816513	0	0.0610694	0.027842	0	0.0540291	0.0394636	0.000138364	0.220013	0.0292801	0.066118	0.0523927	0.0596123	0.0579676	706.521	693	82663	0	0.462989	641.475	642	25659	0	5e-05	0.0187323	6.27191e-06	0.00705698	0.00687033	6.09891e-06	0.00630618	0	0
136259	6	5	1	1	3	137	815	521	[808,509,826,536]	330.25	1300.08			MUT2_LACZ_2	2500	1418.44	1418	214185	215.925	0.953029	54.6575	13.3713	19.7541	0.676886	148	148	542.815	548	81965	0	0.382683	449.009	0.8474	88.6428	17.1288	36.3175	215.925	0.953029	54.6575	13.3713	19.7541	0.676886	0.000448328	0.000758438	0.0466776	0.00393398	0.0175525	0.0125449	0.00396321	0.0164981	0.0315704	0.000452012	0.182438	0.0264324	0.0559669	0.0364696	0.0498903	0.050336	725.325	720	109524	0	0.511512	665.601	662	108493	0.00118355	0.000774376	0.0202001	0.00258814	0.00218245	0.00378722	0.00330685	0.00259719	0	0
136260	6	5	1	1	3	138	650	526	[644,520,658,534]	133.4	1296.5			MUT2_LACZ_2	2500	1489.92	1506	193690	185.895	0.996593	48.4977	14.0026	16.5076	0.848251	149	149	532.5	535	69225	0	0.357401	244.524	0.982577	56.4156	15.5455	19.1701	185.895	0.996593	48.4977	14.0026	16.5076	0.848251	0	0.0015556	0.086231	0	0.0667519	0.0287755	0	0.0607121	0.0373311	0.000409239	0.210013	0.0343689	0.0669983	0.0486461	0.0619659	0.0594692	718.554	712	93412	0	0.477127	665.927	664	27303	0.0003176	0.000569027	0.02377	0.00119095	0.00250161	0.00535002	0.00129913	0.00267186	0	0
136261	6	5	1	1	3	139	743	535	[737,529,748,548]	242.98	1282.34			MUT2_LACZ_2	2500	1556.13	1565	178955	164.446	0.956881	47.5071	10.7623	18.2408	0.590012	150	150	526.017	529	60492	0	0.338029	253.104	0.932203	60.4983	13.1539	24.3593	164.446	0.956881	47.5071	10.7623	18.2408	0.590012	0.000101356	0.000156384	0.0914127	0.000807542	0.0569048	0.0332236	0.000792929	0.0506628	0.0383901	0.000118794	0.241518	0.0435674	0.0789504	0.0487176	0.0708897	0.0709903	715.878	719	82326	0	0.45743	655.323	655	40630	0.000769016	0.00122687	0.0269636	0.00371241	0.00402559	0.0049383	0.00400834	0.0045651	0	0
136262	6	5	1	1	3	140	861	537	[854,530,868,547]	385.06	1283.15			MUT2_LACZ_2	2500	1430.01	1356	191621	191.615	0.960385	51.0945	11.7875	20.1113	0.586111	151	151	512.299	522	68648	0	0.358249	277.413	0.918243	64.3	14.9945	23.4127	191.615	0.960385	51.0945	11.7875	20.1113	0.586111	0.000401587	0.000169064	0.0597076	0.000964324	0.0368172	0.0186638	0.00118428	0.032974	0.035222	0.00124926	0.195773	0.02614	0.0576912	0.049496	0.0532854	0.0520454	734.791	718	98462	0	0.541881	669.767	670	40186	0.000853055	0.000498486	0.0216762	0.00271221	0.00332641	0.00364633	0.00314803	0.00333809	0	0
136263	6	5	1	1	3	141	646	565	[640,559,652,573]	127.66	1249.73			MUT2_LACZ_2	2500	1687.57	1704	226135	191.615	0.973561	50.4031	13.3713	17.379	0.769395	152	152	500.657	505	67088	0	0.296672	214.495	0.974243	53.29	14.0026	18.4805	191.615	0.973561	50.4031	13.3713	17.379	0.769395	0	0	0.120668	0	0.0881296	0.043403	0	0.0774271	0.0402259	3.51883e-05	0.231876	0.0308086	0.0725395	0.0519097	0.0609299	0.0638632	668.216	667	89541	0	0.392146	629.25	628	10068	0	0.00114762	0.0137944	0.0006662	0.00384025	0.00494864	0.000564597	0.00429969	0	0
136264	6	5	1	1	3	142	876	566	[870,560,883,574]	402.8	1249.36			MUT2_LACZ_2	2500	1876.23	1591	243910	185.895	1.00171	48.2501	14.0026	16.5076	0.848251	153	153	489.246	490	63602	0	0.26076	234.514	0.979454	55.4249	14.9945	19.1701	185.895	1.00171	48.2501	14.0026	16.5076	0.848251	0	0	0.0937057	0.000124562	0.074334	0.0361015	0.000106443	0.0654519	0.0292164	0	0.269376	0.0319785	0.0844046	0.0729344	0.052823	0.0736733	670.392	668	87151	0	0.421365	617.529	621	20996	1.84189e-05	0.000883963	0.0164848	0.000445495	0.00632671	0.00454685	0.000408207	0.00638827	0	0
136265	6	5	1	1	3	143	670	579	[664,573,678,586]	157.14	1233.74			MUT2_LACZ_2	2500	1486.26	1486	221453	213.065	0.993451	52.0852	14.9945	18.0385	0.831245	155	155	492.933	496	73447	0	0.33166	241.664	0.993511	55.4674	15.5455	18.9752	213.065	0.993451	52.0852	14.9945	18.0385	0.831245	0	0	0.101487	0	0.0694682	0.0336243	0	0.0608223	0.0353527	0.000527586	0.195996	0.0256843	0.0551212	0.0410548	0.0527657	0.049112	672.376	677	100184	0	0.452474	633.4	631	12668	0	0.000373413	0.0173325	0.00104934	0.00333919	0.0047813	0.000931572	0.00317508	0	0
136266	6	5	1	1	3	144	908	584	[895,573,919,594]	439.87	1229.68			MUT2_LACZ_2	2500	1434.29	1527	418814	417.549	0.976367	74.1901	20.3366	24.9469	0.815197	156	156	514.24	513	150158	0	0.358531	570.556	0.943413	89.7537	22.6002	33.0702	417.549	0.976367	74.1901	20.3366	24.9469	0.815197	0.000496558	0.000647438	0.0442038	0.00104625	0.0313716	0.0113147	0.00135226	0.0290709	0.0175784	0.00465328	0.146418	0.0323362	0.0463334	0.0257424	0.0436676	0.0461557	704.106	703	205599	0	0.461104	644.72	644	68985	0.000526523	0.000429373	0.0146001	0.00112965	0.00264412	0.00416353	0.0014262	0.00271069	0	0
136267	6	5	1	1	3	145	642	584	[636,577,648,591]	122.57	1228.31			MUT2_LACZ_2	2500	1673.5	1619	172370	147.286	0.974797	44.1338	11.7875	14.7088	0.80139	157	157	519.699	516	53529	0	0.310547	214.495	0.973467	53.3325	15.5455	18.8026	147.286	0.974797	44.1338	11.7875	14.7088	0.80139	0	0	0.107028	0	0.0707619	0.0398407	0	0.0617388	0.0477538	0	0.260272	0.0308667	0.0811387	0.0694527	0.0678518	0.0701983	694.262	689	71509	0	0.428822	660.106	663	31025	0.00175108	0.000135714	0.020669	0.003063	0.00142877	0.00251489	0.00416436	0.00141238	0	0
136268	6	5	1	1	3	146	986	583	[980,578,993,589]	534.12	1229.22			MUT2_LACZ_2	2500	1681.25	1602	183256	155.866	0.986384	44.8678	10.7623	16.9142	0.636287	158	158	553.844	552	60369	0	0.329424	184.465	0.973716	49.4459	11.7875	18.4805	155.866	0.986384	44.8678	10.7623	16.9142	0.636287	0	0	0.123575	0	0.0826495	0.0526333	0	0.0718383	0.0368543	0.000575273	0.265409	0.0403675	0.0774598	0.0673405	0.0666115	0.0686653	683.771	681	74531	0	0.426823	638.7	637	12774	3.06391e-05	0.000139279	0.020324	0.00145583	0.00556955	0.00427068	0.0013269	0.00507528	0	0
136269	6	5	1	1	3	147	1066	590	[1060,584,1073,600]	630.51	1219.4			MUT2_LACZ_2	2500	1680.25	1774	216752	184.465	0.987708	48.7454	12.7436	17.6525	0.721914	159	159	640.225	648	82589	0	0.38103	250.244	0.977419	57.3728	15.5455	20.8325	184.465	0.987708	48.7454	12.7436	17.6525	0.721914	0	0.000404059	0.0995202	0	0.0640298	0.0328881	0	0.0568117	0.0343863	0.00388911	0.236956	0.0508301	0.0898473	0.0576901	0.0739633	0.0827023	755.767	754	97494	0	0.426024	664.326	667	30559	0	0.000508926	0.0372099	0.000839242	0.00697603	0.0117066	0.000715526	0.00661546	0	0
136270	6	5	1	1	3	148	650	604	[644,598,658,614]	132.71	1201.92			MUT2_LACZ_2	2500	1506.33	1523	212392	201.625	0.953426	52.7947	13.1539	19.6609	0.66904	160	160	511.191	512	72078	0	0.339363	248.814	0.92793	60.2597	14.9945	20.1461	201.625	0.953426	52.7947	13.1539	19.6609	0.66904	4.95395e-05	0.000789976	0.0895301	0.00213085	0.0618177	0.0280135	0.00195427	0.0565673	0.0309197	0.000806267	0.202004	0.0378331	0.0550015	0.0396376	0.0593481	0.0497893	681.177	677	96046	0	0.44726	633.848	635	20917	0.000246848	0.00246387	0.0157654	0.00114033	0.0043183	0.0040292	0.00118171	0.00591469	0	0
136271	6	5	1	1	3	149	672	603	[665,596,679,613]	158.46	1204.22			MUT2_LACZ_2	2500	1430.71	1443	224621	224.504	0.974841	54.4858	14.9945	19.4219	0.772041	161	161	547.675	547	85985	0	0.3828	287.423	0.97414	61.6941	15.7295	22.0063	224.504	0.974841	54.4858	14.9945	19.4219	0.772041	0	0.000136977	0.0696165	0	0.0476943	0.0233708	0	0.042483	0.0272613	0.00193307	0.181678	0.0325943	0.0523499	0.0378637	0.0519248	0.0482313	732.146	732	114947	0	0.507378	667.886	667	29387	0	0	0.0264056	0.00143898	0.00304701	0.0081562	0.00125529	0.00263238	0	0
136272	6	5	1	1	3	150	625	606	[619,600,631,617]	102.63	1199.5			MUT2_LACZ_2	2500	1898.37	1939	286654	215.925	0.960558	54.2291	12.9518	21.1156	0.613373	162	162	582.874	589	88014	0	0.307039	267.403	0.966085	60.003	14.0026	22.5987	215.925	0.960558	54.2291	12.9518	21.1156	0.613373	0	0	0.129629	0	0.0891454	0.0376147	0	0.07982	0.0368681	0.0026079	0.248581	0.0506325	0.0862645	0.0499428	0.0761644	0.080134	711.914	703	107499	0	0.367155	651.778	652	23464	0	0.00118774	0.0175742	0.000463528	0.00536512	0.00481942	0.000393218	0.0057768	0	0
136273	6	5	1	1	3	151	818	607	[808,602,824,612]	330.45	1201.62			MUT2_LACZ_2	2500	1429.98	1282	158728	158.726	0.939735	47.5251	10.7623	17.3256	0.621179	163	163	493.432	484	54771	0	0.345062	195.905	0.927499	53.4952	10.9095	20.6043	158.726	0.939735	47.5251	10.7623	17.3256	0.621179	5.42934e-05	0	0.0650094	0.000490835	0.0425416	0.0319616	0.000506697	0.0378085	0.0279217	0.000334924	0.23462	0.0354167	0.0754847	0.069876	0.0541901	0.0671941	677.18	666	75167	0	0.528222	634.231	633	16490	0	8.8729e-05	0.0164005	0.00110845	0.00355201	0.00693585	0.000948431	0.00329459	0	0
136274	6	5	1	1	3	152	914	627	[908,621,921,635]	448.65	1176.23			MUT2_LACZ_2	2500	1505.45	1475	200225	190.185	0.993674	49.1982	12.9518	16.5076	0.784593	166	165	480.707	476	63934	0	0.319311	224.504	0.983011	54.033	14.9945	18.2408	190.185	0.993674	49.1982	12.9518	16.5076	0.784593	0	0	0.0953785	0	0.0714561	0.0301425	0	0.0632436	0.0362749	0.000597947	0.204167	0.0320728	0.0674698	0.0496762	0.0589897	0.0601132	672.211	671	89404	0	0.455736	628.625	627	15087	0.000406004	0.00110316	0.0190304	0.00132547	0.00536968	0.00404947	0.00145825	0.00576252	0	0
136275	6	5	1	1	3	153	951	625	[943,617,959,635]	492.17	1178.95			MUT2_LACZ_2	2500	1444.21	1461	183415	181.605	0.980877	48.7029	12.9518	16.5076	0.784593	167	166	560.496	568	71183	0	0.388098	340.331	0.959339	68.1685	17.5882	24.5048	181.605	0.980877	48.7029	12.9518	16.5076	0.784593	0.00181318	0.000605812	0.178111	0.00610626	0.0636515	0.0451603	0.00689879	0.0577576	0.0309947	0.0030272	0.207052	0.0473734	0.0660433	0.0472077	0.0682553	0.0617712	923.331	922	117263	0	0.631985	640.279	635	71071	0	0.000133549	0.0542842	0	0.027209	0.0173475	0	0.0239952	0	0
136276	6	5	1	1	3	154	931	632	[926,627,936,641]	467.98	1169.09			MUT2_LACZ_2	2500	1666.65	1564	199998	171.596	0.98776	47.0118	11.7875	17.3256	0.68035	168	167	485.5	482	58260	0	0.291303	181.605	0.970824	49.2072	12.9518	18.2408	171.596	0.98776	47.0118	11.7875	17.3256	0.68035	0	0	0.14007	0	0.0875215	0.0551761	0	0.0750474	0.0420243	0	0.245566	0.0301563	0.0745263	0.0591422	0.0624945	0.0653082	666.758	655	80011	0	0.426316	626.429	625	4385	0	0.000163596	0.020194	0.0010669	0.00452613	0.00459014	0.00094867	0.00410252	0	0
136277	6	5	1	1	3	155	664	634	[659,629,670,643]	149.59	1166.36			MUT2_LACZ_2	2500	1692.54	1677	192950	163.016	0.973001	46.5164	11.0279	17.379	0.634555	169	168	555.105	553	63282	0	0.327971	205.915	0.985206	51.6323	13.1539	18.8026	163.016	0.973001	46.5164	11.0279	17.379	0.634555	0	0	0.127213	0	0.0906655	0.0430267	0	0.0797436	0.035658	0.000694319	0.257881	0.0448872	0.0847949	0.063183	0.0697757	0.0759735	698.868	693	79671	0	0.416737	655.667	660	19670	0.000369362	0.00108878	0.0209423	0.00196399	0.0022392	0.0058367	0.00208983	0.00289748	0	0
136278	6	5	1	1	3	156	283	643	[277,637,289,650]	-306.66	1157.14			MUT2_LACZ_2	2500	1466.52	1531	193580	188.755	0.989931	49.1982	13.3713	16.8357	0.794225	171	170	500.22	502	66029	0	0.341094	225.934	0.991627	53.7338	15.5455	18.4696	188.755	0.989931	49.1982	13.3713	16.8357	0.794225	0	5.37825e-06	0.0980601	0	0.0663815	0.0335699	0	0.0582657	0.0393024	0.00138168	0.207106	0.0368936	0.0704119	0.0510339	0.0654066	0.0640431	666.909	665	88032	0	0.435604	635.615	638	16526	3.13668e-05	0.00101856	0.0135583	0.00172434	0.0017143	0.00355824	0.00151907	0.0023908	0	0
136279	6	5	1	1	3	157	612	642	[607,637,621,648]	88.88	1158.87			MUT2_LACZ_2	2500	1725.96	1707	205389	170.166	0.973195	47.5161	12.7436	17.0614	0.746925	172	171	506.311	510	60251	0	0.293351	203.055	0.983869	51.3422	13.1539	18.8026	170.166	0.973195	47.5161	12.7436	17.0614	0.746925	0	0.000417873	0.132644	0	0.0955494	0.0474211	0	0.084488	0.0440083	0	0.249314	0.0353589	0.0762963	0.0545479	0.0688871	0.0669723	668.193	663	79515	0	0.391443	640.565	640	14733	0	0.00139144	0.0107754	0.000960176	0.00385189	0.0026493	0.000866367	0.00455413	0	0
136280	6	5	1	1	3	158	957	646	[938,633,984,661]	502.62	1151.57			MUT2_LACZ_2	2500	1359.51	1408	206646	217.355	0.984674	53.0758	14.4215	18.4805	0.780362	173	172	480.908	480	73098	0	0.353735	1249.79	0.853331	146.861	27.8186	56.6854	217.355	0.984674	53.0758	14.4215	18.4805	0.780362	0.00310551	0.00254032	0.0503486	0.0063693	0.0080332	0.00880063	0.00825791	0.00932436	0.0314236	0.000482582	0.166319	0.0254376	0.0393629	0.0279242	0.0494201	0.0356038	766.092	770	116446	0	0.5441	625.377	624	451522	0.00050499	0.000892341	0.01047	0.00106325	0.00361574	0.00326432	0.00137366	0.00396597	0	0
136281	6	5	1	1	3	159	255	646	[250,641,262,652]	-338.77	1153.67			MUT2_LACZ_2	2500	1743.52	1704	167378	137.277	0.989354	41.9809	10.7623	15.2116	0.707506	174	173	530.927	530	50969	0	0.304514	175.886	0.989604	47.5071	11.7875	16.4222	137.277	0.989354	41.9809	10.7623	15.2116	0.707506	0	0	0.129606	0	0.101327	0.0496879	0	0.0887472	0.0481389	0.000377132	0.281107	0.0422913	0.0948148	0.0781416	0.0783337	0.0842016	664.167	663	63760	0	0.389769	628.111	626	16959	0.000438279	0.000974496	0.0153161	0.000731969	0.00363132	0.00572781	0.000981433	0.00400061	0	0
136282	6	5	1	1	3	160	878	652	[871,645,885,660]	404.81	1146.48			MUT2_LACZ_2	2500	2026.01	2187	320109	225.934	0.98257	54.2291	14.9945	19.6609	0.762655	175	174	505.025	506	79794	0	0.249271	273.123	0.992038	59.0549	16.0186	21.1501	225.934	0.98257	54.2291	14.9945	19.6609	0.762655	0	0	0.147528	0	0.105467	0.0409894	0	0.0939645	0.0372634	0.00307817	0.246061	0.0464915	0.0874337	0.0516576	0.0727125	0.0812328	672.563	671	106265	0	0.307528	628.545	626	20742	0	0.00154932	0.0162147	0.00114567	0.00397889	0.00487753	0.000988674	0.00484771	0	0
136283	6	5	1	1	3	161	701	652	[693,642,712,661]	194.86	1147.09			MUT2_LACZ_2	2500	2510.68	2507	323878	184.465	0.978438	49.2072	12.9518	17.0614	0.759127	176	175	545.543	545	70375	0	0.217289	404.68	0.945956	75.3859	19.4864	27.415	184.465	0.978438	49.2072	12.9518	17.0614	0.759127	0.000942539	0.000626104	0.08977	0.00254897	0.0533193	0.0266447	0.00302965	0.0478728	0.0470747	2.7883e-05	0.298351	0.0410823	0.115256	0.071696	0.0760301	0.101345	704.147	697	90835	0	0.280872	642.838	642	98997	0.00010363	0.000361827	0.0169526	0.00130779	0.00242278	0.0038444	0.00124481	0.00246228	0	0
136284	6	5	1	1	3	162	1050	654	[1041,642,1058,663]	610.23	1145.58			MUT2_LACZ_2	2500	1604.39	1639	200549	178.745	0.983121	48.2076	13.1539	16.8357	0.781313	177	176	521.344	518	65168	0	0.324948	354.631	0.922863	72.3363	18.0966	27.2253	178.745	0.983121	48.2076	13.1539	16.8357	0.781313	0.000152364	0.00111535	0.0605138	0.00251519	0.0349577	0.0178804	0.00244556	0.0321225	0.0383022	0.00180368	0.218458	0.0424129	0.0700688	0.0568276	0.0700875	0.0631029	712.336	709	89042	0	0.434616	654.919	656	80555	0.000456103	0.000306637	0.0178554	0.0019703	0.00162131	0.00349819	0.00213432	0.00168284	0	0
136285	6	5	1	1	3	163	908	656	[899,648,916,666]	440.21	1140.75			MUT2_LACZ_2	2500	1755.63	1681	201898	164.446	0.981589	46.3113	11.7875	17.436	0.676043	178	177	585.113	592	67288	0	0.333277	383.23	0.986371	70.355	20.2621	23.8306	164.446	0.981589	46.3113	11.7875	17.436	0.676043	0.00463836	0	0.171278	0.00742522	0.0449424	0.0358273	0.010626	0.0396484	0.0403549	0.00151083	0.260505	0.0400937	0.0870237	0.0652896	0.0695311	0.0782162	827.652	814	95180	0	0.492357	633.98	630	96999	0	0.000337604	0.0355234	0	0.0159823	0.0115415	0	0.0143855	0	0
136286	6	5	1	1	3	164	923	660	[918,655,929,668]	458.94	1135.89			MUT2_LACZ_2	2500	1609.41	1573	178644	158.726	0.984523	45.3631	11.7875	16.5076	0.714062	179	178	497.081	502	55176	0	0.30886	201.625	0.989123	50.8894	13.1539	18.4805	158.726	0.984523	45.3631	11.7875	16.5076	0.714061	0	0.000197253	0.10056	0	0.0793127	0.0358934	0	0.0702949	0.0440731	0	0.245439	0.0291967	0.0742398	0.0631046	0.0630763	0.0643989	680.135	679	75495	0	0.432381	639.5	634	19185	7.41728e-06	0.000866361	0.0199662	0.00176304	0.00366485	0.00495438	0.00156398	0.00403638	0	0
136287	6	5	1	1	3	165	255	663	[248,657,263,670]	-338.84	1133.76			MUT2_LACZ_2	2500	1501.41	1629	198186	188.755	0.976034	49.8987	13.3713	17.436	0.76688	180	179	514.97	515	67976	0	0.342991	231.654	0.973305	55.434	14.9945	19.6623	188.755	0.976034	49.8987	13.3713	17.436	0.76688	0	0	0.103476	0	0.0708444	0.0386913	0	0.0618163	0.0389952	0.00176506	0.20347	0.0399753	0.0671689	0.0499951	0.0682344	0.0605905	686.947	675	90677	0	0.421699	647.4	651	19422	0	0.000849479	0.0156899	0.00222026	0.00303039	0.00414865	0.00187666	0.00343133	0	0
136288	6	5	1	1	3	166	958	667	[952,661,966,674]	501.36	1128.53			MUT2_LACZ_2	2500	2036.28	2084	287115	201.625	0.99396	50.6417	14.0026	17.6525	0.793237	181	180	511.191	512	72078	0	0.251042	244.524	0.99569	55.6726	14.9945	19.1701	201.625	0.99396	50.6417	14.0026	17.6525	0.793236	0	0	0.135045	0	0.105546	0.0426306	0	0.0937086	0.0417792	0.00054794	0.25328	0.0336358	0.0796709	0.057803	0.0650431	0.0703536	682.837	683	96280	0	0.327657	646.233	650	19387	1.04447e-05	0.000829616	0.0180258	0.0020325	0.00195682	0.00504262	0.00178634	0.00243951	0	0
136289	6	5	1	1	3	167	366	673	[359,666,373,686]	-207.04	1117.85			MUT2_LACZ_2	2500	2071.01	2084	302368	208.775	0.975712	52.4955	12.9518	19.5914	0.661095	182	181	573.767	571	83770	0	0.277047	313.162	0.942455	66.5624	15.5455	26.0641	208.775	0.975712	52.4955	12.9518	19.5914	0.661095	0	1.69358e-05	0.10589	0.000386628	0.0709234	0.0356823	0.000329865	0.0633537	0.036897	0.00246228	0.266102	0.0446095	0.0916332	0.0590134	0.0705806	0.0847725	736.178	736	107482	0	0.353252	689	688	50297	0.00167301	0.000495498	0.0228971	0.00337489	0.00173853	0.00296999	0.00444384	0.0019315	0	0
136290	6	5	1	1	3	168	535	675	[527,668,543,682]	-4.65	1119.51			MUT2_LACZ_2	2500	1248.8	1321	209798	240.234	0.978954	56.1254	15.5455	19.0891	0.81437	183	182	528.44	529	88778	0	0.423159	274.553	0.975433	60.2172	16.1861	21.1156	240.234	0.978954	56.1254	15.5455	19.0891	0.81437	0	3.21863e-05	0.0747156	0	0.0513737	0.0240924	0	0.0458669	0.027308	0.00190742	0.156542	0.0317516	0.049483	0.0342223	0.0512594	0.0454264	687.369	688	115478	0	0.52034	652	648	15648	5.14238e-05	0.00046858	0.0137162	0.00111193	0.00409349	0.00387792	0.00108551	0.00395776	0	0
136291	6	5	1	1	3	169	584	675	[552,552,606,813]	48.08	1116.96			MUT2_LACZ_2	2500	1302.21	1367	177100	194.475	0.937123	52.7522	13.1539	19.4219	0.677274	184	183	543.243	542	73881	0	0.417171	7431.52	0.436894	699.467	29.8953	317.125	194.475	0.937123	52.7522	13.1539	19.4219	0.677274	0.00320964	0.00300341	0.125215	0.0174462	0.0209974	0.00728888	0.0187606	0.022204	0.020447	0.00554125	0.127941	0.0198858	0.0343596	0.0259617	0.0353628	0.035675	1256.97	1277	170948	0	0.91951	4764.92	5132	24115300	0.00346871	0.00301911	0.158762	0.020412	0.0270569	0.00827326	0.021641	0.0280648	0	1
136292	6	5	1	1	3	170	27	682	[18,676,38,689]	-611.41	1110.64			MUT2_LACZ_2	2500	2337.5	2296	324913	198.765	0.929939	53.7428	11.7875	21.4561	0.549375	185	184	848.424	841	117931	0	0.362962	314.592	0.959497	65.5292	15.5455	25.7785	198.765	0.929939	53.7428	11.7875	21.4561	0.549375	0	0.000262591	0.147446	0.00228866	0.0754013	0.0397414	0.00191868	0.0679962	0.032957	0.00536323	0.314205	0.0528035	0.100455	0.0762409	0.0748898	0.0940378	848.043	836	117878	0	0.369357	663.185	659	53718	0.000334366	0.000414684	0.0544745	0.00272131	0.0186103	0.0111077	0.0027676	0.0168996	0	0
136293	6	5	1	1	3	171	963	687	[958,682,972,693]	508.73	1104.38			MUT2_LACZ_2	2500	1684.95	1553	173550	147.286	0.948193	45.3722	10.7623	17.436	0.617247	186	185	508.689	505	52395	0	0.301901	178.745	0.962494	49.2407	10.9095	19.5914	147.286	0.948193	45.3722	10.7623	17.436	0.617247	0	0	0.118842	0	0.0826235	0.0484218	0	0.0728776	0.0360826	3.89828e-05	0.275084	0.0456111	0.0880791	0.0649439	0.0703319	0.0785862	678.515	671	69887	0	0.436906	637.545	638	14026	0	0.00142836	0.0217411	0.00271401	0.00257573	0.00658649	0.00231966	0.00344773	0	0
136294	6	5	1	1	3	172	661	692	[655,687,666,698]	144.7	1098.38			MUT2_LACZ_2	2500	1758.98	1642	154790	125.837	0.992046	40.0846	10.7623	14.2379	0.755891	187	186	523.932	528	46106	0	0.297862	155.866	0.980773	45.1245	12.7436	15.369	125.837	0.992046	40.0846	10.7623	14.2379	0.755891	0	0	0.131551	0	0.105802	0.0470689	0	0.0931878	0.0575309	1.71473e-05	0.300273	0.0356314	0.111824	0.087947	0.0797059	0.0984853	694.477	684	61114	0	0.422946	640.571	641	13452	0	0.000355405	0.020687	9.86773e-05	0.00729614	0.0093783	9.27535e-05	0.00672361	0	0
136295	6	5	1	1	3	173	989	700	[980,692,996,708]	536.78	1090.33			MUT2_LACZ_2	2500	1388.14	1358	231820	238.804	0.971017	56.4156	14.0026	21.7594	0.643519	188	187	538.096	546	89862	0	0.387637	288.853	0.916412	65.7434	14.4215	25.744	238.804	0.971017	56.4156	14.0026	21.7594	0.643519	0	5.03067e-06	0.0634024	6.26302e-05	0.0426536	0.0241503	5.7606e-05	0.0381082	0.0240615	0.00426137	0.185968	0.0382815	0.0566589	0.0352997	0.0543218	0.054617	681.796	680	113860	0	0.502059	631.314	632	22096	0	0.000301517	0.0164094	0.000386505	0.00581445	0.00585682	0.000327305	0.00559308	0	0
136296	6	5	1	1	3	174	367	703	[360,696,374,710]	-206.48	1086.17			MUT2_LACZ_2	2500	1370.2	1394	208270	217.355	0.990087	52.7857	14.4215	17.6525	0.816964	189	188	532.651	529	80963	0	0.388741	267.403	0.989898	58.5595	17.1288	20.0636	217.355	0.990087	52.7857	14.4215	17.6525	0.816964	0	0	0.0900724	0	0.0561151	0.0316012	0	0.0490522	0.0290358	0.00357829	0.176817	0.0326377	0.0458927	0.0415455	0.0534869	0.0433698	681.901	681	103649	0	0.489169	639.371	640	22378	0.00058892	0.000775319	0.018887	0.00167993	0.00358859	0.00402529	0.00195579	0.00380598	0	0
136297	6	5	1	1	3	175	684	701	[677,695,690,708]	172.57	1087.98			MUT2_LACZ_2	2500	1562.34	1482	181231	165.876	0.990234	46.1061	12.7436	16.5076	0.771981	190	189	491.302	493	56991	0	0.314466	194.475	0.979323	50.479	12.7436	18.4805	165.876	0.990234	46.1061	12.7436	16.5076	0.771981	0	0	0.106317	0	0.0763072	0.0400718	0	0.0665628	0.0428846	0.000206827	0.232699	0.0323978	0.074699	0.0527351	0.0649799	0.0670626	681.655	682	79072	0	0.459956	654.95	662	13099	0.00118686	0.00138777	0.0159704	0.00279495	0.00204126	0.00355896	0.00357793	0.00294323	0	0
136298	6	5	1	1	3	176	250	709	[238,692,269,723]	-345.22	1079.86			MUT2_LACZ_2	2500	1334.09	1447	212120	227.364	0.989418	54.024	14.4215	18.8026	0.766991	191	190	545.289	537	86701	0	0.408736	807.93	0.817292	123.286	24.5496	39.5086	227.364	0.989418	54.024	14.4215	18.8026	0.766991	0.00797198	0.00726947	0.0989479	0.0221413	0.0271019	0.0159363	0.0266526	0.0305205	0.0302013	0.00142899	0.164242	0.0342246	0.0539091	0.034759	0.0555616	0.0500628	765.748	758	121754	0	0.529197	636.473	634	258408	0.000489771	0.00124985	0.01399	0.00113401	0.00478962	0.00422302	0.00141017	0.00531231	0	0
136299	6	5	1	1	3	177	273	712	[267,706,280,718]	-317.61	1075.39			MUT2_LACZ_2	2500	1643.55	1699	193939	168.736	0.989021	46.5589	12.7436	16.1629	0.788447	192	191	533.542	530	62958	0	0.324628	205.915	0.989954	51.3847	14.0026	18.4696	168.736	0.989021	46.5589	12.7436	16.1629	0.788447	0	0.000475116	0.124795	0	0.087859	0.0466699	0	0.0775204	0.0440699	0.00299959	0.237199	0.0483162	0.0839082	0.0671969	0.0791627	0.0772717	699.805	692	82577	0	0.411892	656.962	656	17081	0.000820013	0.000142559	0.0233732	0.00305204	0.00229716	0.0048617	0.00332947	0.00214898	0	0
136300	6	5	1	1	3	178	393	712	[387,706,402,719]	-173.55	1075.13			MUT2_LACZ_2	2500	1873.62	1906	262307	200.195	0.967413	51.8465	13.1539	18.4918	0.711339	193	192	577.579	585	80861	0	0.308269	240.234	0.982546	55.9203	14.0026	20.3079	200.195	0.967413	51.8465	13.1539	18.4918	0.711339	0	0	0.144162	0	0.106462	0.0446191	0	0.0949729	0.0343975	0.00496627	0.256748	0.0502973	0.0922321	0.0572827	0.0736188	0.0871756	699.957	697	97994	0	0.367239	640.679	638	17939	0	0.000642127	0.0239881	0.00128156	0.00710422	0.00540948	0.00114502	0.00696011	0	0
136301	6	5	1	1	3	179	296	719	[291,713,306,725]	-289.66	1066.32			MUT2_LACZ_2	2500	1047.75	1009	74390	101.527	0.919064	38.8643	8.71194	13.8507	0.628989	194	193	498.268	498	35377	0	0.475561	183.035	0.850475	56.3911	11.0279	20.1299	101.527	0.919064	38.8643	8.71194	13.8507	0.628989	0.00214822	5.24693e-05	0.0402002	0.00222852	0.0240987	0.0197938	0.00383078	0.0210717	0.0406154	0.000703933	0.197132	0.0393199	0.068986	0.0725974	0.0697958	0.0614259	1772	1427	125812	0	1.75619	655.193	637	37346	0	0.000765254	0.154394	8.40134e-05	0.0946863	0.0642666	7.07405e-05	0.0826952	0	0
136302	6	5	1	1	3	180	877	713	[869,707,884,746]	402.16	1058.95			MUT2_LACZ_2	2500	1444.24	1440	219525	217.355	0.943356	55.4005	12.9518	20.7103	0.625377	195	194	554.283	555	84251	0	0.383788	660.643	0.795005	114.609	15.5455	49.3212	217.355	0.943356	55.4005	12.9518	20.7103	0.625377	0.00180258	0.000967352	0.0591052	0.00621797	0.0134812	0.0119795	0.00699089	0.0131408	0.0275002	0.000446461	0.199639	0.0334273	0.060242	0.0441886	0.052837	0.0541644	714.612	722	108621	0	0.496258	638.581	637	197960	0.000806458	0.00121328	0.0178205	0.0027571	0.00292734	0.0037391	0.00313782	0.00362781	0	0
136303	6	5	1	1	3	181	539	729	[535,723,547,733]	0.79	1055.89			MUT2_LACZ_2	2500	817.871	773	25354	44.3289	0.965157	24.454	5.77389	9.83174	0.58727	196	195	414.806	418	12859	0	0.507178	125.837	0.828255	48.0114	8.37068	17.0032	44.3289	0.965157	24.454	5.77389	9.83174	0.58727	0.00281301	0.000246066	0.0188752	0.00372557	0.0092955	0.0109073	0.00576164	0.00842777	0.0428954	0.00155046	0.14367	0.0475079	0.0536702	0.0709277	0.0813597	0.048211	656.387	649	20348	0	0.849142	610.228	610	34783	9.75598e-05	0.000403929	0.00861555	0.000451757	0.0033261	0.0043588	0.00047672	0.00329366	0	0
136304	6	5	1	1	3	182	645	736	[638,729,652,746]	126.17	1045.42			MUT2_LACZ_2	2500	1993.98	2087	356923	255.964	0.935457	60.6275	14.9945	21.6603	0.692255	197	196	703.05	728	125846	0	0.352586	318.882	0.970313	65.2391	17.1288	23.843	255.964	0.935457	60.6275	14.9945	21.6603	0.692255	0	0.00264926	0.132669	0	0.0814839	0.0395887	0	0.0746051	0.0388963	0.0161435	0.247921	0.0548586	0.0898557	0.0692011	0.081312	0.0940141	794.179	799	142158	0	0.380536	671.659	671	29553	0.000179041	0.000838766	0.0482988	0.00170076	0.0115853	0.00911104	0.00172424	0.0111018	0	0
136305	6	5	1	1	3	183	827	735	[820,729,833,744]	343.89	1045.58			MUT2_LACZ_2	2500	1409.41	1473	197317	200.195	0.942392	53.2231	12.9518	18.7836	0.689526	198	197	492.814	496	68994	0	0.349661	240.234	0.961108	57.1676	14.4215	21.1619	200.195	0.942392	53.2231	12.9518	18.7836	0.689526	0	0	0.0850521	0	0.0547573	0.0294552	0	0.0484977	0.0335942	0.00046874	0.192141	0.0344273	0.0593396	0.0441914	0.0584506	0.0536677	669.093	670	93673	0	0.454238	643.429	642	18016	0.00121903	0.00109419	0.015628	0.00155085	0.0023563	0.00291437	0.00237723	0.00300757	0	0
136306	6	5	1	1	3	184	872	761	[866,755,877,771]	397.04	1013.96			MUT2_LACZ_2	2500	1703.67	1631	178885	150.146	0.98347	44.1673	10.7623	16.5076	0.651959	200	198	526.733	537	55307	0	0.309176	221.644	0.959302	55.0146	12.9518	21.8363	150.146	0.98347	44.1673	10.7623	16.5076	0.651959	0	0	0.101559	5.73621e-05	0.0624388	0.0406376	5.24281e-05	0.0546726	0.047296	0.000942741	0.26689	0.0376332	0.0976816	0.0785589	0.0734702	0.0866672	680.4	685	71442	0	0.417167	633.94	633	31697	0.00016496	0.000243995	0.0233644	0.00255818	0.00355277	0.00663667	0.00240346	0.00331395	0	0
136307	6	5	1	1	3	185	539	776	[527,769,548,783]	-2.05	999.35			MUT2_LACZ_2	2500	1376.82	1456	249205	258.823	0.95479	59.7309	14.9945	21.1156	0.710111	202	199	582.42	587	105418	0	0.423017	334.612	0.931397	69.621	15.7295	27.2253	258.823	0.95479	59.7309	14.9945	21.1156	0.710111	0	0.000198724	0.0602565	0.000267035	0.0422392	0.0203536	0.000224445	0.0381911	0.0225564	0.00170869	0.16731	0.0395167	0.0559252	0.0380933	0.0540337	0.0517772	728.912	730	131933	0	0.500626	666.566	668	35328	0	0.000169322	0.020664	0.00132543	0.00531933	0.00572118	0.00115076	0.00487449	0	0
136308	6	5	1	1	3	186	597	775	[585,767,617,784]	74.58	1000			MUT2_LACZ_2	2500	1516.7	1501	215372	203.055	0.987817	51.137	12.9518	18.8026	0.688828	203	200	594.549	596	84426	0	0.392001	657.783	0.857859	105.982	17.9372	40.3469	203.055	0.987817	51.137	12.9518	18.8026	0.688828	0.00421379	0.00207095	0.0616723	0.00719731	0.016301	0.0125584	0.00989767	0.0164586	0.0338516	0.000492571	0.205406	0.0301112	0.0624401	0.04072	0.0547154	0.0562646	767.479	764	108982	0	0.511312	646.516	645	205592	0.000449778	0.000980238	0.0151101	0.00167392	0.00350251	0.00462682	0.00187326	0.00393651	0	0
136309	6	5	1	1	3	187	828	782	[821,776,842,791]	348.1	988.81			MUT2_LACZ_2	2500	1754	1720	352555	287.423	0.888953	67.6063	13.1539	25.7785	0.510267	204	201	552.507	559	111054	0	0.314998	343.191	0.905706	72.508	14.9945	27.5427	287.423	0.888953	67.6063	13.1539	25.7785	0.510267	0	0.00323237	0.128116	0	0.0757605	0.043057	0	0.0694549	0.0265953	0.00758048	0.235187	0.0372925	0.0635683	0.0582599	0.0553838	0.062832	722.065	711	145135	0	0.419805	631.846	632	24642	0	0.00111151	0.0329868	0.000569888	0.00994609	0.0109315	0.000499268	0.00983349	0	0
136310	6	5	1	1	3	188	787	802	[780,796,797,809]	297.73	967.38			MUT2_LACZ_2	2500	1411.89	1499	213196	215.925	0.995364	52.3328	14.4215	18.0385	0.79948	205	202	513.642	516	77560	0	0.363797	271.693	0.981208	59.5502	15.5455	22.0063	215.925	0.995364	52.3328	14.4215	18.0385	0.79948	0	0	0.0792035	0	0.0515632	0.0258918	0	0.0459948	0.031975	0.00479337	0.189525	0.0404225	0.0642135	0.0393388	0.0624757	0.0617588	694.636	695	104890	0	0.463399	652.282	651	25439	0.00043866	0.000815505	0.020183	0.00209671	0.00208959	0.00506889	0.00221386	0.00251568	0	0
136311	6	5	1	1	3	189	978	813	[973,808,985,820]	525.86	953.23			MUT2_LACZ_2	2500	1832.23	1622	168565	131.557	0.989878	41.0752	10.9095	14.7629	0.738981	207	203	507.359	516	46677	0	0.276908	177.316	0.982497	48.0449	11.7875	17.436	131.557	0.989878	41.0752	10.9095	14.7629	0.738981	0	5.11513e-05	0.118138	0	0.0872088	0.045764	0	0.0764088	0.0401136	0.00406584	0.322667	0.0526347	0.11594	0.0939904	0.0794676	0.1062	661.207	662	60831	0	0.407649	639.531	639	20465	3.8005e-05	0.000936897	0.0111934	0.0021687	0.00297043	0.0028994	0.00190539	0.00343444	0	0
136312	6	5	1	1	3	190	762	818	[756,812,770,825]	267	948.23			MUT2_LACZ_2	2500	1563.67	1571	165749	151.576	0.987192	44.2098	12.7436	15.8839	0.802294	208	204	499.896	499	52989	0	0.319694	220.214	0.978057	53.7853	14.9945	18.4805	151.576	0.987192	44.2098	12.7436	15.8839	0.802294	0	0	0.0981585	0	0.0668833	0.0351367	0	0.0585091	0.0446758	0.000847458	0.233878	0.0418994	0.0781088	0.0582121	0.0743581	0.069299	702.896	690	74507	0	0.44742	649.042	651	31154	0	0.000537484	0.0237208	0.00184994	0.00281646	0.00652046	0.00163142	0.00289093	0	0
136313	6	5	1	1	3	191	798	819	[791,813,804,825]	308.74	946.94			MUT2_LACZ_2	2500	1657.73	1560	174062	150.146	0.98347	44.1673	10.9095	16.4222	0.664316	209	205	493.81	492	51850	0	0.297882	193.045	0.986224	49.9412	12.7436	18.0862	150.146	0.98347	44.1673	10.9095	16.4222	0.664316	0	0	0.112455	0	0.0809885	0.04042	0	0.0710904	0.0484425	0.000480772	0.262597	0.0358586	0.0889912	0.0682471	0.0738919	0.0788432	670.752	661	70429	0	0.429969	624.633	626	18739	0	0.000183963	0.01804	0.000212167	0.0052552	0.0071799	0.000185507	0.00482913	0	0
136314	6	5	1	1	3	192	819	825	[814,820,827,831]	336.29	939.97			MUT2_LACZ_2	2500	1655.29	1557	170495	147.286	0.995428	43.2192	11.7875	15.0043	0.785606	210	206	496.097	497	51098	0	0.299704	177.316	0.978136	48.2591	12.9518	17.0614	147.286	0.995428	43.2192	11.7875	15.0043	0.785606	0	0	0.115781	0	0.087136	0.0403414	0	0.0766135	0.0455674	0.00149553	0.256051	0.0449501	0.0942249	0.0738616	0.0777824	0.0840606	671.282	669	69142	0	0.431138	635.714	635	13350	0	0.000488246	0.0183201	0.00135387	0.0036244	0.00657449	0.00113985	0.00362216	0	0
136315	6	5	1	1	3	193	1041	827	[1034,818,1049,837]	599.82	937.84			MUT2_LACZ_2	2500	1655.57	1498	142379	122.977	0.953071	41.2469	9.65939	15.7985	0.611413	211	207	601.116	597	51696	0	0.363087	260.253	0.878535	65.0945	12.9518	26.0697	122.977	0.953071	41.2469	9.65939	15.7985	0.611413	6.89059e-05	0.000103124	0.0764547	0.00152287	0.038679	0.0287643	0.00142197	0.0344065	0.0419878	4.10396e-05	0.308268	0.0525444	0.111843	0.0879187	0.0809765	0.0983683	745.488	745	64112	0	0.497656	659.542	654	63316	0.000119141	0.000426408	0.0267703	0.0023243	0.00648545	0.00764577	0.00215176	0.00618593	0	0
136316	6	5	1	1	3	194	796	847	[787,837,806,858]	306.03	914.37			MUT2_LACZ_2	2500	1570.27	1620	191573	174.456	0.961857	48.6785	12.9518	16.5076	0.784593	213	208	495.352	501	60433	0	0.315457	391.81	0.930157	75.4374	18.2641	26.7181	174.456	0.961857	48.6785	12.9518	16.5076	0.784593	0.000143155	0.000452519	0.0616632	0.00147417	0.0248051	0.0204879	0.00141267	0.0222297	0.0440086	0.000594947	0.220431	0.0289122	0.0659067	0.0521928	0.0627252	0.0589188	687.082	688	83824	0	0.424125	631.908	635	96050	0.000869216	0.000844931	0.0163271	0.00183237	0.00268185	0.0043583	0.00234799	0.00307384	0	0
136317	6	5	1	1	3	195	753	848	[748,843,759,856]	255.54	910.85			MUT2_LACZ_2	2500	1501.34	1477	175657	167.306	0.965166	47.5071	10.9095	18.4696	0.590675	214	209	522.803	524	61168	0	0.348224	193.045	0.977362	50.394	12.9518	18.9752	167.306	0.965166	47.5071	10.9095	18.4696	0.590675	0	0	0.111042	0	0.0746784	0.042109	0	0.0665127	0.0325532	0.000451254	0.233129	0.045628	0.077089	0.0541824	0.0674129	0.0698758	673.402	674	78788	0	0.455925	631.222	627	11362	0	0.000328309	0.0207828	0.00222865	0.00505222	0.00565649	0.00192513	0.00478242	0	0
136318	6	5	1	1	3	196	1051	854	[1043,838,1059,869]	610.99	904.94			MUT2_LACZ_2	2500	1342.62	1367	208106	221.644	0.969368	54.4433	14.0026	19.5914	0.714733	215	210	537.058	543	83244	0	0.400008	584.855	0.80312	106.745	17.9372	38.4309	221.644	0.969368	54.4433	14.0026	19.5914	0.714733	0.000553177	0.000760685	0.0342481	0.00189896	0.0118735	0.00985911	0.00212395	0.0112501	0.0292072	0.0013238	0.17725	0.0328716	0.0609094	0.041035	0.0537614	0.0554284	728.606	731	112934	0	0.532997	656.665	654	166793	0.00049096	0.000354117	0.0158352	0.00159707	0.00285491	0.00302054	0.00182581	0.0028489	0	0
136319	6	5	1	1	3	197	816	860	[810,855,826,866]	332.5	897.85			MUT2_LACZ_2	2500	2324.69	2054	265015	163.016	0.957704	47.2594	10.9095	18.9752	0.574936	216	211	613.491	611	69938	0	0.263902	218.784	0.957988	54.7335	12.9518	21.451	163.016	0.957704	47.2594	10.9095	18.9752	0.574936	0	6.02819e-05	0.158342	0	0.0975571	0.0515055	0	0.0872948	0.0366345	0.00165413	0.338736	0.048818	0.113186	0.0902243	0.0746925	0.103324	738.965	729	84242	0	0.359769	634.923	636	24762	0	0.000223165	0.0355269	0.000537009	0.0122403	0.0119373	0.00046433	0.0110891	0	0
136320	6	5	1	1	3	198	790	875	[784,869,796,882]	299.95	879.94			MUT2_LACZ_2	2500	1665.06	1646	189817	163.016	0.992321	45.6108	12.7436	16.5076	0.771981	217	212	502.5	505	57285	0	0.301791	193.045	0.985385	49.9837	13.3713	18.0385	163.016	0.992321	45.6108	12.7436	16.5076	0.771981	0	0	0.118783	0	0.0887333	0.0406126	0	0.0781897	0.0423959	0.000563782	0.246901	0.0349321	0.0803794	0.0657288	0.0665611	0.0709347	670.096	667	76391	0	0.407106	631.714	632	13266	0.000982381	0.00166591	0.0182056	0.0015025	0.00259033	0.00357062	0.0020767	0.0036156	0	0
136321	6	5	1	1	3	199	726	878	[721,873,733,884]	224.4	876.53			MUT2_LACZ_2	2500	1719.01	1633	163306	135.847	0.96783	42.6904	10.7623	15.7985	0.681224	218	213	518.674	517	49274	0	0.301728	171.596	0.986868	47.0543	11.7875	17.379	135.847	0.96783	42.6904	10.7623	15.7985	0.681224	0	0	0.123113	0	0.0893259	0.0476756	0	0.0782067	0.0472422	0.000388107	0.278514	0.0396314	0.0866248	0.0731125	0.0745827	0.0769231	680.642	680	64661	0	0.416805	634.4	632	15860	0	0.00100116	0.0209839	0.00161998	0.00539245	0.00621744	0.00146657	0.00560387	0	0
136322	6	5	1	1	3	200	981	889	[974,882,988,896]	527.97	863.36			MUT2_LACZ_2	2500	1878.84	1763	148428	112.967	0.994177	37.8981	10.7623	13.6002	0.791334	219	214	587.19	588	46388	0	0.312529	238.804	0.983225	55.7151	15.7295	18.4696	112.967	0.994177	37.8981	10.7623	13.6002	0.791334	0	0	0.136843	0.0012012	0.0583157	0.050314	0.00102544	0.0503295	0.0496586	0	0.322836	0.0391395	0.092038	0.109241	0.0770888	0.078124	783.443	779	61892	0	0.444381	655.727	653	57704	0	0.000311083	0.0330406	6.32925e-05	0.0119654	0.0137631	5.58533e-05	0.0106439	0	0
136323	6	5	1	1	3	201	685	897	[680,892,691,902]	174.33	853.98			MUT2_LACZ_2	2500	2065.63	1913	154922	107.247	0.949611	38.6591	10.7623	13.5365	0.79506	220	215	537.267	530	40295	0	0.260099	151.576	0.993714	43.9197	11.7875	15.0043	107.247	0.949611	38.6591	10.7623	13.5365	0.79506	0	0	0.160431	0	0.111073	0.0683212	0	0.095697	0.0484005	0.00117176	0.359552	0.0555878	0.121004	0.124958	0.0902442	0.107835	677.347	677	50801	0	0.354076	628.839	626	19494	0.00050855	0.000510962	0.0223017	0.00235577	0.00615859	0.00627998	0.00248719	0.0058196	0	0
136324	6	5	1	1	3	202	961	925	[955,919,969,931]	504.98	820.8			MUT2_LACZ_2	2500	1668.35	1471	166835	142.996	0.992195	42.7238	10.9095	14.7088	0.7417	224	218	557.44	569	55744	0	0.334127	231.654	0.985924	54.7244	15.5455	19.5197	142.996	0.992195	42.7238	10.9095	14.7088	0.7417	0	0	0.110509	0	0.0568929	0.0418917	0	0.0491037	0.0491424	0.000405459	0.268129	0.0273508	0.0767815	0.0724939	0.0669301	0.0671312	746.65	747	74665	0	0.50758	648.677	650	40218	0	6.9199e-05	0.0310432	5.09874e-05	0.00882066	0.0106053	4.85448e-05	0.0078366	0	0
136325	6	5	1	1	3	203	548	910	[492,813,571,1011]	0.68	837.57			MUT2_LACZ_2	2500	2536.07	2362	1019500	574.846	0.81031	104.889	17.7952	43.0169	0.41368	225	219	451.167	440	181369	0	0.1779	5915.76	0.494698	551.15	25.6812	254.221	574.846	0.81031	104.889	17.7952	43.0169	0.41368	0.00452319	0.00300109	0.137606	0.0152974	0.0226778	0.0114585	0.0175417	0.0236248	0.00917045	0.00575569	0.165002	0.0204041	0.0298663	0.0271152	0.0258556	0.0314716	7333.67	5814	2948140	1	3.10486	5353.29	5443	19994500	0.00495864	0.00328146	0.164322	0.0188895	0.0274729	0.0133783	0.0213182	0.0285638	0	1
136326	6	5	1	1	3	204	703	964	[686,956,711,983]	191.61	767.59			MUT2_LACZ_2	2500	1360.23	1433	231239	243.094	0.959214	57.6204	14.0026	20.7103	0.676117	226	220	505.059	503	85860	0	0.371304	536.236	0.828942	99.0283	17.7952	37.3359	243.094	0.959214	57.6204	14.0026	20.7103	0.676117	0.00126191	0.000891018	0.0436355	0.00329667	0.016432	0.0120625	0.00398621	0.0154261	0.0265874	0.00312419	0.168145	0.0388197	0.0555047	0.0368731	0.056541	0.0522622	693.5	694	117895	0	0.48395	640.941	642	131393	0.000406489	0.00114504	0.0165297	0.0016603	0.00295107	0.00432955	0.00179003	0.00359649	0	0
136327	6	5	1	1	3	205	127	958	[108,936,165,991]	-483.41	774.04			MUT2_LACZ_2	2500	967.788	878	201300	297.433	0.872039	70.1073	12.9518	28.3959	0.456115	227	221	470.298	467	97822	0	0.485951	1222.62	0.420352	294.874	15.4284	80.4249	297.433	0.872039	70.1073	12.9518	28.3959	0.456115	0.00198268	0.00084906	0.00973889	0.00374732	0.00199653	0.00362117	0.00496224	0.00249892	0.0117309	0.0011338	0.106583	0.0220641	0.0205665	0.0250862	0.0293539	0.0195305	644.115	641	133976	0	0.733617	619.569	620	400861	0.000890452	0.000696779	0.00582395	0.00156431	0.0014019	0.0018225	0.00213326	0.00184277	0	0
136328	6	5	1	1	3	206	561	972	[552,964,570,980]	25.71	764.28			MUT2_LACZ_2	2500	1510.69	1552	330842	313.162	0.993577	63.1376	17.7952	21.8363	0.81494	228	222	516.644	508	113145	0	0.341991	347.481	0.982416	67.2629	18.0221	23.2683	313.162	0.993577	63.1376	17.7952	21.8363	0.81494	0	0	0.0832134	0	0.0499913	0.0221087	0	0.0444569	0.0222678	0.00303407	0.165021	0.027925	0.0414619	0.0325543	0.0435895	0.039851	693.795	692	151941	0	0.447033	656.167	658	15748	0.000645339	0.000285395	0.0189292	0.00144686	0.00178388	0.00404986	0.00182504	0.00181944	0	0
136329	6	5	1	1	3	207	618	985	[606,977,636,995]	96.04	748.71			MUT2_LACZ_2	2500	1470.54	1498	177935	173.026	0.985783	47.3019	12.7436	16.8357	0.75694	229	223	486.306	489	58843	0	0.330699	602.015	0.912953	95.2709	20.2621	38.2763	173.026	0.985783	47.3019	12.7436	16.8357	0.75694	0.00355829	0.0021197	0.122904	0.0103523	0.0223972	0.0183564	0.0121586	0.0219971	0.0393226	0.000248401	0.207224	0.0349177	0.0651848	0.0467971	0.0641299	0.0583096	690.066	685	83498	0	0.460658	627.413	623	188224	0.000629152	0.000886052	0.0143299	0.00171717	0.00264459	0.00289662	0.00206374	0.003121	0	0
136330	6	5	1	1	3	208	697	985	[691,979,704,992]	189.16	748.02			MUT2_LACZ_2	2500	1597.51	1613	193299	173.026	0.972076	47.9689	13.1539	16.8357	0.781313	230	224	513.091	516	62084	0	0.321181	223.074	0.993705	53.281	14.9945	18.0385	173.026	0.972076	47.9689	13.1539	16.8357	0.781313	0	0.000252418	0.082753	0	0.0632408	0.0285284	0	0.0561885	0.0449068	0.00100595	0.223144	0.0318349	0.0697529	0.054146	0.066205	0.0625532	706.843	697	85528	0	0.438216	656.429	657	22975	0	0.00134351	0.0206974	0.00164971	0.00348571	0.00608579	0.00148925	0.00416545	0	0
136331	6	5	1	1	3	209	648	985	[636,975,666,995]	133.71	747.95			MUT2_LACZ_2	2500	1616.27	1573	190720	168.736	0.950138	48.4643	11.0279	17.0614	0.646367	231	225	505.78	511	59682	0	0.31293	583.425	0.83874	102.087	20.4695	38.5804	168.736	0.950138	48.4643	11.0279	17.0614	0.646367	0.00339102	0.0106545	0.156215	0.0203855	0.0311365	0.0271541	0.0212349	0.0369997	0.0422928	0.00165423	0.225884	0.0380217	0.0695215	0.0572217	0.0698731	0.0630584	739.864	734	87304	0	0.470352	626.041	622	181552	0.000135711	0.000977239	0.0194473	0.00116023	0.00477413	0.00529361	0.00114072	0.00509267	0	0
136332	6	5	1	1	3	210	537	989	[530,982,547,997]	-1.7	743.69			MUT2_LACZ_2	2500	1356.71	1393	222501	234.514	0.974354	55.7151	14.4215	19.2439	0.749406	232	226	526.921	531	86415	0	0.38838	304.582	0.969628	63.8046	17.1288	22.2774	234.514	0.974354	55.7151	14.4215	19.2439	0.749406	0	0.000335627	0.056863	0	0.0361292	0.0192453	0	0.0325114	0.024887	0.000992423	0.155028	0.0274631	0.0428363	0.0311755	0.045373	0.0392704	727.817	727	119362	0	0.522482	679.265	678	33284	0.000113251	0.000834677	0.0147062	0.00060937	0.00412699	0.00451332	0.000631419	0.00429366	0	0
136333	6	5	1	1	3	211	718	989	[711,984,726,994]	214.09	744.11			MUT2_LACZ_2	2500	1825.12	1765	169736	132.987	0.984391	41.528	10.7623	15.369	0.70026	233	227	538.903	545	50118	0	0.29527	194.475	0.966722	51.137	11.7875	19.6609	132.987	0.984391	41.528	10.7623	15.369	0.70026	0	0.000146345	0.134971	0	0.0783829	0.0575536	0	0.0685787	0.0470259	8.08442e-05	0.291961	0.0504209	0.0949611	0.067629	0.0850087	0.0849038	704.753	706	65542	0	0.399293	626.372	624	26934	0	5.54657e-05	0.0279727	0.000190794	0.00908556	0.010921	0.000166635	0.00807553	0	0
136334	6	5	1	1	3	212	744	989	[730,969,759,1011]	244.23	742.68			MUT2_LACZ_2	2500	1255.14	1351	225926	257.394	0.962901	59.0639	15.5455	21.1184	0.736112	234	228	590.894	599	106361	0	0.470778	1351.32	0.884642	147.305	32.1583	57.5864	257.394	0.962901	59.0639	15.5455	21.1184	0.736112	0.00439846	0.00262758	0.0760676	0.00991019	0.00901607	0.00965174	0.0125392	0.0102768	0.0277894	0.00290372	0.142518	0.0318545	0.0421578	0.0276439	0.0517265	0.0405536	781.122	796	140602	0	0.578181	627.376	625	479943	0.000478017	0.00106435	0.0127879	0.00131872	0.00328424	0.00328601	0.00157429	0.00381284	0	0
136335	6	5	1	1	3	213	102	994	[85,981,114,1003]	-526.21	740.01			MUT2_LACZ_2	2500	932.45	862	176233	270.263	0.782262	74.4983	11.0525	32.7673	0.337302	235	229	469.614	467	88757	0	0.503634	398.96	0.680877	103.992	11.0525	40.2308	270.263	0.782262	74.4983	11.0525	32.7673	0.337302	0.00281406	0.000313379	0.013533	0.00466706	0.00232517	0.00429423	0.00650718	0.00231366	0.0153338	0.00125123	0.0907418	0.0179886	0.0171294	0.0215801	0.0288028	0.016403	646.132	645	122119	0	0.749573	623.322	622	56099	0.000211225	0.000882342	0.00788694	0.00109197	0.00171146	0.00212757	0.00114892	0.00223652	0	0
136336	6	5	1	1	3	214	172	1001	[153,985,200,1029]	-434.9	724.72			MUT2_LACZ_2	2500	967.079	894	257243	380.37	0.688517	100.414	11.0525	44.3716	0.249089	236	230	461.583	453	122781	0	0.477296	785.05	0.536923	184.987	13.6604	73.418	380.37	0.688517	100.414	11.0525	44.3716	0.249089	0.00151142	0.00126819	0.0163161	0.00320265	0.00624557	0.0050374	0.00409763	0.00676609	0.0128996	0.00357055	0.099164	0.0292771	0.0216155	0.0158202	0.0370911	0.0228746	659.62	650	175459	0	0.73783	625.127	625	176911	0.000795268	0.000907925	0.00807814	0.00146248	0.00228596	0.00232325	0.00198103	0.00278219	0	0
136337	6	5	1	1	3	215	577	999	[569,992,585,1006]	44.96	732.56			MUT2_LACZ_2	2500	1580.53	1564	203889	184.465	0.960582	50.1219	12.9518	18.0538	0.7174	238	231	631.124	604	81415	0	0.39931	258.823	0.976601	58.3969	14.9945	21.451	184.465	0.960582	50.1219	12.9518	18.0538	0.7174	0	0.000200744	0.0839876	0.000166309	0.0498547	0.0325607	0.000140904	0.0440967	0.0317473	0.00222898	0.233568	0.0448979	0.0784805	0.0620527	0.0665297	0.0715489	702.682	712	90646	0	0.449285	658.962	664	34266	0.00129553	0.000339186	0.0260397	0.00236273	0.00379553	0.00452501	0.00316106	0.00374897	0	0
136338	6	5	1	1	3	216	544	1004	[536,998,552,1012]	5.05	725.47			MUT2_LACZ_2	2500	1509.7	1404	205319	194.475	0.953327	51.8556	12.7436	18.9752	0.671592	239	232	613.897	590	83490	0	0.406636	268.833	0.924558	62.8655	14.0026	23.2683	194.475	0.953327	51.8556	12.7436	18.9752	0.671592	0	0.000191364	0.0655849	0.00244211	0.0356188	0.0213154	0.0021118	0.0319921	0.0327429	0.00128853	0.215032	0.0285838	0.067181	0.0520944	0.0530663	0.0603742	730.426	734	99338	0	0.520247	679.654	671	35342	0.00287688	7.83125e-05	0.0265482	0.00273775	0.00482046	0.00350126	0.00488295	0.00451887	0	0
136339	6	5	1	1	3	217	266	1042	[231,988,327,1071]	-316.52	693.74			MUT2_LACZ_2	2500	1049.65	960	356881	486.188	0.868712	89.9769	17.7952	35.1373	0.506449	240	233	477.891	468	162483	0	0.455286	3730.78	0.340468	635.958	28.5726	137.435	486.188	0.868712	89.9769	17.7952	35.1373	0.506449	0.00211983	0.00114729	0.00804369	0.00347415	0.00231769	0.00338178	0.00487041	0.00302196	0.0155753	0.00510475	0.100626	0.0212443	0.0233612	0.0276512	0.0321037	0.025109	632.244	633	214963	0	0.658588	619.516	620	1405680	0.000893264	0.000939178	0.00598208	0.00175553	0.00158754	0.00202153	0.00231099	0.00220554	0	1
136340	6	5	1	1	3	218	112	1032	[96,1012,137,1056]	-508.3	690.35			MUT2_LACZ_2	2500	1202.87	1085	370484	440.429	0.734634	101.268	15.2202	39.6137	0.384215	242	234	497.003	493	153077	0	0.413181	1348.46	0.792276	164.303	26.8801	65.1088	440.429	0.734634	101.268	15.2202	39.6137	0.384215	0.00152953	0.00133587	0.0474272	0.00342888	0.00791364	0.0081231	0.0043294	0.0081947	0.0184078	0.00466355	0.114761	0.0216724	0.0248411	0.0271619	0.0349429	0.0259361	697.552	672	214846	0	0.642905	624.928	625	396829	0.000603269	0.00100596	0.00888999	0.00133398	0.00217129	0.00234623	0.00168483	0.00277306	0	0
136341	6	5	1	1	3	219	82	1036	[63,1018,103,1055]	-545.77	686.86			MUT2_LACZ_2	2500	1067.95	963	233880	313.162	0.749895	83.6544	11.0525	36.752	0.300731	243	235	426.653	426	93437	0	0.399508	840.819	0.652167	157.615	18.3166	59.4559	313.162	0.749895	83.6544	11.0525	36.752	0.300731	0.00154861	0.00152636	0.0143774	0.00226999	0.00579038	0.00421111	0.00332477	0.00652419	0.0188505	0.00369006	0.112219	0.027604	0.0236493	0.0289263	0.0403155	0.0244445	613.598	612	134378	0	0.637174	603.36	602	222640	0.000904316	0.000806829	0.00628427	0.00171491	0.00178666	0.0019401	0.00229031	0.00226005	0	0
136342	6	5	1	1	3	220	1052	1026	[1044,1020,1068,1034]	617.94	698.19			MUT2_LACZ_2	2500	1666.77	1674	193345	165.876	0.971158	47.0118	11.7875	17.6525	0.66775	244	236	617.241	625	71600	0	0.370322	386.09	0.918456	75.8387	15.5455	29.8465	165.876	0.971158	47.0118	11.7875	17.6525	0.66775	0.000148773	0.00237943	0.064623	0.00252279	0.0199106	0.0172279	0.00234466	0.0196764	0.0374665	0.00320816	0.215357	0.0348799	0.0624354	0.0459313	0.0621048	0.0590542	719.448	710	83456	0	0.429778	626.331	626	96455	0.000318366	0.000963417	0.0219296	0.00163238	0.00404582	0.00472665	0.00170554	0.00440195	0	0
136343	6	5	1	1	3	221	1049	1038	[1041,1031,1056,1044]	608.79	685.5			MUT2_LACZ_2	2500	1958.56	1843	188022	137.277	0.989354	41.9809	10.9095	15.2116	0.717184	246	238	614.615	609	59003	0	0.313809	233.084	0.924581	58.5351	13.3713	20.3079	137.277	0.989354	41.9809	10.9095	15.2116	0.717184	0	0.00441546	0.0910379	0.000244992	0.0490598	0.0281489	0.000213244	0.047152	0.035302	0.00418821	0.283332	0.0454329	0.092553	0.083482	0.0694356	0.0847582	721.75	716	69288	0	0.391617	620.731	620	41589	0	0.00185708	0.0264674	0.000298487	0.0090464	0.00831027	0.000254874	0.00961094	0	0
136344	6	5	1	1	3	222	386	1055	[374,1042,403,1073]	-179.28	662.42			MUT2_LACZ_2	2500	1327.48	1177	204432	220.214	0.912959	57.6204	12.7436	21.7594	0.585658	248	240	530.909	524	81760	0	0.399937	521.937	0.594086	136.322	14.0966	44.3487	220.214	0.912959	57.6204	12.7436	21.7594	0.585658	0.00263319	0.000738771	0.0184451	0.00431224	0.00516019	0.00702917	0.00602729	0.00524398	0.0312909	0.00481932	0.202475	0.0288037	0.057226	0.0734252	0.0524957	0.0544552	663.812	663	102227	0	0.563986	621.265	622	131087	0.00114115	0.000642265	0.00888873	0.0018807	0.00194856	0.00178946	0.00263386	0.0023018	0	0
136345	6	5	1	1	3	223	440	1067	[428,1054,450,1074]	-120.74	652.86			MUT2_LACZ_2	2500	1363.95	1256	211412	221.644	0.915919	57.6204	11.7875	23.0985	0.510313	249	241	552.026	554	85564	0	0.404726	357.491	0.822808	81.4589	14.4215	35.1375	221.644	0.915919	57.6204	11.7875	23.0985	0.510313	0.000849684	0.000373503	0.0394577	0.00181335	0.0190024	0.0126554	0.00233572	0.0174917	0.0247352	0.00182088	0.19636	0.0271807	0.0480495	0.0421054	0.0452065	0.0453912	704.245	694	109158	0	0.560705	641.979	641	60988	5.78745e-05	0.000473659	0.0147762	0.00089086	0.00385001	0.00335965	0.000838816	0.00392234	0	0
136346	6	5	1	1	4	1	498	9	[492,2,504,16]	1232.35	1915.99			MUT2_LACZ_2	2500	975.098	968	99460	145.856	0.940208	45.5348	11.0525	16.2886	0.678538	3	3	424.176	423	43266	0	0.435009	201.625	0.957919	52.547	13.1539	18.0385	145.856	0.940208	45.5348	11.0525	16.2886	0.678538	0	0.000159584	0.0407101	0.000435142	0.0267497	0.0194252	0.000362476	0.0236877	0.029002	0.00221097	0.134674	0.0315835	0.0353547	0.0415448	0.0522248	0.0331243	633.196	635	64586	0	0.654128	625.359	627	24389	0.000411984	0.00105949	0.00998111	0.00219583	0.00232569	0.00284898	0.00234555	0.0029262	0	0
136347	6	5	1	1	4	2	566	16	[557,6,577,28]	1315.05	1905.8			MUT2_LACZ_2	2500	1474.58	1429	185797	180.175	0.996406	47.7547	12.9518	16.9142	0.765733	4	4	484.27	486	61018	0	0.328412	396.1	0.851894	82.8174	16.1861	34.3813	180.175	0.996406	47.7547	12.9518	16.9142	0.765733	0.00121846	0.00185948	0.0369877	0.00224354	0.0216092	0.0119106	0.00300365	0.0207235	0.0347536	0.00103045	0.214661	0.0280351	0.0547776	0.0547215	0.0542525	0.0489272	659.341	660	83077	0	0.4614	623.543	621	94155	0.0007646	0.000904776	0.00919309	0.00123472	0.00219766	0.00183044	0.00174507	0.00272555	0	0
136348	6	5	1	1	4	3	695	15	[686,5,704,27]	1467.94	1907.5			MUT2_LACZ_2	2500	1828.99	1787	281665	220.214	0.953962	55.1438	14.0026	19.7541	0.708845	5	5	486.344	481	74897	0	0.265908	384.66	0.836999	83.0651	17.1288	32.5267	220.214	0.953962	55.1438	14.0026	19.7541	0.708845	0.00220155	8.67537e-05	0.0663647	0.00233553	0.03998	0.0215449	0.003947	0.0355966	0.0316533	0.00311186	0.238992	0.0445432	0.0870431	0.0656239	0.0657081	0.0796735	670.331	661	103231	0	0.375115	616.304	617	70875	0.00111976	0.00137959	0.0120775	0.00180749	0.00301361	0.00323448	0.00252472	0.0038647	0	0
136349	6	5	1	1	4	4	404	19	[393,8,424,38]	1122.51	1901.44			MUT2_LACZ_2	2500	1304.44	1140	147402	161.586	0.949193	47.4736	11.0279	17.8985	0.616136	6	6	508.363	505	57445	0	0.389717	633.474	0.753388	118.427	19.4864	49.3404	161.586	0.949193	47.4736	11.0279	17.8985	0.616136	0.00307741	0.00193677	0.0772911	0.00580811	0.0201438	0.0184822	0.00777371	0.019631	0.0262441	0	0.205693	0.0287987	0.0493946	0.0647832	0.0475727	0.0430801	776.947	753	87795	0	0.681532	626.691	626	206808	0.000300165	0.000914477	0.0211156	0.000958821	0.00496987	0.00656002	0.00110049	0.00518791	0	0
136350	6	5	1	1	4	5	161	19	[154,11,170,26]	829.47	1904.11			MUT2_LACZ_2	2500	1903.98	1836	177070	132.987	0.990297	41.2804	10.9095	14.2379	0.76623	7	7	521.925	525	48539	0	0.274123	290.283	0.908869	66.4529	14.9945	23.8306	132.987	0.990297	41.2804	10.9095	14.2379	0.76623	0	1.81356e-05	0.0713224	0.000449811	0.046297	0.0273787	0.000381693	0.0410385	0.0520797	0.00112107	0.311116	0.0412761	0.106778	0.0837508	0.0828691	0.0946464	709.978	695	66028	0	0.386699	622.827	626	68511	0.000110512	0.000831073	0.0170139	0.000940068	0.00790589	0.00632075	0.000923006	0.00782145	0	0
136351	6	5	1	1	4	6	947	19	[940,11,956,27]	1769.89	1903.36			MUT2_LACZ_2	2500	1872.28	1764	198462	151.576	0.993714	43.9197	11.7875	15.369	0.766963	8	8	497.736	498	52760	0	0.265844	301.722	0.961333	64.0523	16.764	21.7594	151.576	0.993714	43.9197	11.7875	15.369	0.766963	0	0.000207878	0.0810753	4.33884e-05	0.0472861	0.0288968	3.74278e-05	0.0416209	0.0425182	9.29869e-05	0.283982	0.0367504	0.0829637	0.0743609	0.0678389	0.0727263	660.745	659	70039	0	0.374572	626.495	626	65782	0.0007119	0.000880838	0.0141858	0.00157311	0.00187617	0.00296431	0.00201201	0.00239428	0	0
136352	6	5	1	1	4	7	478	22	[473,17,484,30]	1208.71	1898.66			MUT2_LACZ_2	2500	1428.71	1195	127155	127.267	0.952601	41.9809	9.38495	15.0043	0.625484	10	10	447.618	447	39838	0	0.313303	195.905	0.994348	49.8987	12.9518	17.6525	127.267	0.952601	41.9809	9.38495	15.0043	0.625484	0	0.00171859	0.0765546	0	0.0463302	0.0306965	0	0.0423829	0.0282217	0.00627829	0.274731	0.0559049	0.0972044	0.0987908	0.073146	0.0896659	631.775	636	56228	0	0.528682	626.646	626	30079	0.00024326	0.00115206	0.00767467	0.00192015	0.00124987	0.00222194	0.00194179	0.00206816	0	0
136353	6	5	1	1	4	8	549	23	[535,9,568,42]	1296.27	1896.93			MUT2_LACZ_2	2500	1553.87	1542	158495	145.856	0.981267	43.6295	10.7623	15.369	0.70026	11	11	531.873	532	54251	0	0.342288	978.095	0.845963	131.052	25.946	44.0096	145.856	0.981267	43.6295	10.7623	15.369	0.70026	0.000787208	0.00169551	0.0626775	0.00310578	0.0141867	0.0140043	0.0034154	0.0141653	0.0454094	8.8629e-05	0.226432	0.0341028	0.0684678	0.064053	0.0678079	0.0594361	840.353	828	85716	0	0.544976	635.225	631	369701	0.000386329	0.000767894	0.0146323	0.000925955	0.00479254	0.00465072	0.0011465	0.00487986	0	0
136354	6	5	1	1	4	9	1010	27	[997,15,1044,61]	1856.1	1882.88			MUT2_LACZ_2	2500	1713.39	1622	210747	175.886	0.989604	47.5071	12.9518	16.8357	0.769306	12	12	507.325	507	62401	0	0.296094	1435.68	0.702269	191.263	24.5496	64.6005	175.886	0.989604	47.5071	12.9518	16.8357	0.769306	0.00133306	0.00171216	0.0152757	0.002487	0.00757592	0.0053202	0.00333368	0.00819748	0.0342854	0	0.244002	0.028032	0.0540488	0.0598071	0.0540565	0.0473699	689.163	685	84767	0	0.424884	615.893	616	542602	0.000696147	0.000961446	0.00812723	0.00165899	0.00186252	0.00234707	0.00206028	0.00246708	0	0
136355	6	5	1	1	4	10	61	43	[54,36,68,52]	709.46	1875.29			MUT2_LACZ_2	2500	1729.33	1702	188497	155.866	0.986384	44.8678	11.7875	16.2886	0.723663	13	13	499.44	499	54439	0	0.288806	275.983	0.973426	60.4983	15.7295	22.269	155.866	0.986384	44.8678	11.7875	16.2886	0.723663	0	0.000298287	0.0776298	0	0.0454078	0.0272838	0	0.0405511	0.0394062	0.000466398	0.262825	0.0426534	0.0715504	0.0589215	0.0710043	0.0638041	676.523	671	73741	0	0.397487	630.31	633	52946	2.59279e-05	0.000899492	0.0146074	0.000811459	0.00337	0.00489679	0.000727524	0.00375279	0	0
136356	6	5	1	1	4	11	146	44	[137,37,154,54]	811.1	1873.11			MUT2_LACZ_2	2500	1754.29	1839	247355	201.625	0.980399	51.3422	13.1539	17.6525	0.745159	14	14	486.766	488	68634	0	0.277472	324.602	0.956437	66.7766	17.1288	22.5987	201.625	0.980399	51.3422	13.1539	17.6525	0.745159	0	0.000419941	0.0844686	0.000157241	0.0538879	0.0265237	0.000131455	0.047969	0.0386711	0.00273186	0.235669	0.0438896	0.0716734	0.0568331	0.0712251	0.0663076	663.504	658	93554	0	0.360796	626.802	625	53905	0.000432197	0.00163974	0.0104665	0.00105267	0.0037928	0.00289377	0.00128035	0.00475928	0	0
136357	6	5	1	1	4	12	545	43	[532,36,554,52]	1286.2	1874.73			MUT2_LACZ_2	2500	1962.13	1906	166781	121.547	0.969807	40.2988	10.7623	14.1507	0.760546	15	15	500.576	500	42549	0	0.255119	380.37	0.867914	79.6584	17.9372	28.7455	121.547	0.969807	40.2988	10.7623	14.1507	0.760546	8.23378e-05	0.00067497	0.0532313	0.000855601	0.0378298	0.0208407	0.000838925	0.0340425	0.0649789	2.52434e-05	0.301416	0.0374915	0.1045	0.0840361	0.0887139	0.0911432	666.765	660	56675	0	0.349824	625.972	629	113301	0.00036499	0.000912505	0.00753148	0.0010792	0.00226678	0.00296947	0.00124942	0.00278621	0	0
136358	6	5	1	1	4	13	987	45	[959,20,1006,68]	1813.21	1876.49			MUT2_LACZ_2	2500	1218.17	1183	216835	254.534	0.974022	58.0642	14.9945	20.7473	0.72272	16	16	476.663	471	84846	0	0.391293	1548.65	0.602626	231.491	30.0405	60.8788	254.534	0.974022	58.0642	14.9945	20.7473	0.72272	0.00119703	0.00130264	0.0169293	0.00250027	0.00506326	0.00516561	0.00323287	0.00561013	0.0222262	0.00335405	0.149433	0.0305305	0.038375	0.0412161	0.0455102	0.0368305	704.376	700	125379	0	0.595415	625.302	622	565898	0.000838822	0.000977937	0.00962161	0.00152725	0.0021926	0.00249808	0.00206172	0.00276884	0	1
136359	6	5	1	1	4	14	434	46	[428,40,442,54]	1156.34	1870.93			MUT2_LACZ_2	2500	1606.96	1486	176766	157.296	0.980078	45.3631	11.7875	16.4222	0.717778	17	17	501.709	508	55188	0	0.312209	258.823	0.974595	58.517	15.5455	21.4251	157.296	0.980078	45.3631	11.7875	16.4222	0.717778	0	9.41493e-05	0.080554	0.00019172	0.0494367	0.0302768	0.000164799	0.0436882	0.0392376	0	0.237597	0.0308836	0.0598097	0.0689722	0.0602151	0.0524299	678.2	672	74602	0	0.456393	636.338	635	45180	0.000229467	0.0019895	0.0152032	0.0023815	0.00224262	0.00327674	0.00232216	0.00368728	0	0
136360	6	5	1	1	4	15	390	50	[380,39,401,59]	1103.18	1867.4			MUT2_LACZ_2	2500	1470.06	1430	210219	204.485	0.923819	54.8717	13.3713	20.0636	0.666447	18	18	520.301	522	74403	0	0.353931	380.37	0.839306	82.3736	17.1288	29.1968	204.485	0.923819	54.8717	13.3713	20.0636	0.666447	0.000613795	0.000405289	0.0502	0.00166423	0.0314212	0.0170354	0.00200274	0.0286865	0.0363597	0.003134	0.198908	0.0343258	0.0635456	0.0643028	0.061122	0.0594373	699.301	691	100000	0	0.489021	645.285	646	79370	0.000313495	0.00047012	0.0130978	0.00125682	0.00247427	0.00388204	0.00136841	0.00258086	0	0
136361	6	5	1	1	4	16	488	51	[479,44,499,64]	1222.11	1862.71			MUT2_LACZ_2	2500	1324.35	1319	178787	193.045	0.897059	54.9052	12.7436	21.2121	0.600771	19	19	492.007	493	66421	0	0.371509	374.651	0.906584	75.6851	16.1861	28.3959	193.045	0.897059	54.9052	12.7436	21.2121	0.600771	0.00098208	0.000548958	0.0432436	0.00150451	0.0248037	0.0126674	0.00216407	0.0226977	0.0351793	0.00252218	0.168658	0.0297269	0.0439373	0.0451973	0.0564558	0.0408351	671.444	672	90645	0	0.509056	636.15	633	80791	0.000521419	0.000650104	0.0109532	0.00128196	0.00237906	0.0028879	0.00159676	0.00263119	0	0
136362	6	5	1	1	4	17	562	49	[542,37,572,64]	1304.87	1864.84			MUT2_LACZ_2	2500	2153.44	2110	204577	135.847	0.993903	41.5705	11.0525	14.6931	0.752223	20	20	513.274	514	48761	0	0.23835	694.962	0.72043	129.716	20.2621	43.4594	135.847	0.993903	41.5705	11.0525	14.6931	0.752223	0.00170228	0.00113435	0.0317173	0.00228888	0.0227475	0.0119856	0.00345805	0.0212003	0.0497107	0.00821654	0.339093	0.0685989	0.146487	0.112804	0.101402	0.135595	644.579	647	61235	0	0.305488	623.412	623	243754	0.000848462	0.000496784	0.00627158	0.0012838	0.00132287	0.00189087	0.00184539	0.00158717	0	0
136363	6	5	1	1	4	18	964	54	[957,46,975,63]	1791.91	1861.69			MUT2_LACZ_2	2500	1689.3	1605	206095	174.456	0.990738	47.2594	11.7875	17.379	0.67826	21	21	502.967	508	61362	0	0.297736	396.1	0.916351	76.992	17.9372	27.415	174.456	0.990738	47.2594	11.7875	17.379	0.67826	0.000260949	0.000874407	0.0517405	0.000389202	0.0317791	0.0177143	0.000570141	0.0289249	0.0375982	0.000297053	0.242825	0.0342382	0.0678136	0.0607225	0.0622932	0.0596045	687.697	673	83899	0	0.428471	632.084	633	97973	0.000157423	0.00123682	0.0110715	0.000893676	0.00345485	0.00329163	0.000932519	0.00411474	0	0
136364	6	5	1	1	4	19	205	57	[191,43,221,73]	883.16	1857.44			MUT2_LACZ_2	2500	2152.95	2110	368154	244.524	0.978282	56.6632	14.0026	19.6609	0.712207	22	22	625.55	606	106969	0	0.290555	998.115	0.972994	115.103	29.6197	40.9707	244.524	0.978282	56.6632	14.0026	19.6609	0.712207	0.00496674	0.00162037	0.104376	0.00835583	0.0212319	0.0150825	0.0115115	0.0203551	0.0370584	0.00520954	0.264781	0.031035	0.0760144	0.0638254	0.0588837	0.0710547	747.088	742	127752	0	0.35407	641.528	633	338085	0.000608443	0.00110136	0.0180206	0.00133151	0.00279843	0.00332184	0.00168463	0.00342613	0	0
136365	6	5	1	1	4	20	924	67	[917,59,931,74]	1741.36	1846.97			MUT2_LACZ_2	2500	1986.94	1655	178825	128.697	0.99101	40.5799	9.65939	14.7088	0.656709	23	23	513.689	515	46232	0	0.258532	244.524	0.981099	56.5006	15.7295	19.9572	128.697	0.99101	40.5799	9.65939	14.7088	0.656709	0	0	0.0953886	1.07605e-05	0.0632864	0.0356575	1.01947e-05	0.0550498	0.0465899	0	0.33021	0.04138	0.113607	0.110411	0.0760163	0.0987493	707.133	682	63642	0	0.427271	632.395	634	51224	9.01673e-05	0.00102289	0.0172252	0.000572017	0.00639327	0.00680467	0.000593589	0.00649857	0	0
136366	6	5	1	1	4	21	730	68	[714,52,742,78]	1507.92	1847.96			MUT2_LACZ_2	2500	1469.39	1535	310041	301.722	0.983639	62.5998	17.1288	21.7594	0.787188	24	24	513.024	515	108248	0	0.349141	617.744	0.759748	115.968	20.2621	39.5451	301.722	0.983639	62.5998	17.1288	21.7594	0.787188	0.00132923	0.000537111	0.032752	0.00246738	0.0151742	0.00968645	0.00330045	0.0139279	0.0238714	0.00501843	0.168572	0.035763	0.050367	0.0377556	0.0518107	0.0491536	700.261	684	147755	0	0.456196	639.317	638	141289	0.000836477	0.000884329	0.00938206	0.00164001	0.00259758	0.00262401	0.00218282	0.00304939	0	0
136367	6	5	1	1	4	22	503	68	[497,61,509,75]	1237.52	1844.55			MUT2_LACZ_2	2500	1815	1667	127050	100.097	0.960718	36.9165	8.71194	12.5229	0.695683	25	25	473.771	473	33164	0	0.261031	181.605	0.903973	52.8462	11.0525	19.1701	100.097	0.960718	36.9165	8.71194	12.5229	0.695683	0.000512258	0	0.0935536	0.000986215	0.068317	0.0418743	0.00129704	0.0595791	0.0460559	0.00317472	0.333092	0.063935	0.113414	0.114588	0.0964265	0.102903	649.357	648	45455	0	0.389536	634.421	634	36162	0.000466239	0.000756258	0.00689023	0.00192779	0.00133612	0.00272729	0.00210126	0.00182776	0	0
136368	6	5	1	1	4	23	426	71	[414,59,438,85]	1145.96	1841.46			MUT2_LACZ_2	2500	1774.2	1520	296292	238.804	0.983975	55.6726	14.9945	19.9572	0.75133	26	26	497.431	490	83071	0	0.280369	464.738	0.750896	101.772	17.7952	38.3518	238.804	0.983975	55.6726	14.9945	19.9572	0.75133	0.00135493	0.000363162	0.0508588	0.00277482	0.0281699	0.0160376	0.0035876	0.0252878	0.0319786	0.00372048	0.219665	0.0388792	0.068805	0.0543774	0.061281	0.0640171	673.904	674	112542	0	0.443358	637.038	633	100652	0.00124706	0.00090686	0.0143481	0.00221831	0.00191031	0.00285006	0.0030813	0.00246733	0	0
136369	6	5	1	1	4	24	1045	60	[1035,51,1062,84]	1890.16	1846.02			MUT2_LACZ_2	2500	1697.05	1701	280013	235.944	0.986086	55.2198	14.9945	19.0891	0.7855	27	27	502.006	509	82831	0	0.295811	869.418	0.759849	137.56	20.8857	41.7736	235.944	0.986086	55.2198	14.9945	19.0891	0.7855	0.00108244	0.00189834	0.0267192	0.00213084	0.0116294	0.00738748	0.00278416	0.0120127	0.0296748	0.00105253	0.206321	0.0277322	0.0439396	0.0452515	0.0491995	0.0396478	687.673	682	113466	0	0.404276	615.49	614	272662	0.000588559	0.00158092	0.0101297	0.00188374	0.00249308	0.0031424	0.00214653	0.00354323	0	0
136370	6	5	1	1	4	25	237	82	[221,66,254,99]	920.43	1828.42			MUT2_LACZ_2	2500	1601.83	1571	370023	330.322	0.983192	65.5292	18.0221	21.7594	0.828246	28	28	693.121	704	160111	0	0.432706	1301.27	0.92552	138.166	36.6844	46.8195	330.322	0.983192	65.5292	18.0221	21.7594	0.828246	0.00198014	0.00148487	0.102681	0.00420296	0.0168997	0.0148437	0.0054166	0.0163994	0.0227122	0.00146469	0.173363	0.0211836	0.0369103	0.0300451	0.0378707	0.0340282	835.481	837	192996	0	0.531814	657.395	645	446371	0.000314138	0.000743509	0.0210958	0.00134348	0.00408924	0.00384447	0.00145277	0.0042983	0	0
136371	6	5	1	1	4	26	1026	74	[1002,45,1041,89]	1858.45	1842.27			MUT2_LACZ_2	2500	1775.29	1761	211259	170.166	0.978294	47.2685	12.7436	16.1629	0.788447	29	29	535.966	548	63780	0	0.301904	1477.15	0.665498	204.725	29.9946	56.0654	170.166	0.978294	47.2685	12.7436	16.1629	0.788447	0.001724	0.00185002	0.0434918	0.00350247	0.013754	0.0111366	0.00454715	0.0139834	0.0391584	0.00107365	0.259024	0.0375499	0.0828928	0.0725423	0.065269	0.0741202	768.092	756	91403	0	0.436168	623.8	621	570153	0.000562035	0.00123232	0.0103358	0.00131054	0.002974	0.00306905	0.00163228	0.00368334	0	0
136372	6	5	1	1	4	27	124	75	[110,57,140,94]	785.36	1837.65			MUT2_LACZ_2	2500	1511.27	1567	188909	178.745	0.968862	48.9171	13.1539	16.9142	0.777685	30	30	511.904	516	63988	0	0.338724	1075.33	0.719514	161.561	25.5645	50.6657	178.745	0.968862	48.9171	13.1539	16.9142	0.777685	0.00238352	0.00384811	0.0581598	0.00724463	0.00996861	0.0127881	0.00842106	0.0120545	0.0422033	0.000127501	0.225934	0.0429551	0.0744536	0.0574256	0.0735183	0.065996	760.728	752	95091	0	0.485468	632.498	630	396576	0.000587832	0.000810974	0.0106174	0.00127751	0.00318091	0.0032464	0.00162458	0.00351099	0	0
136373	6	5	1	1	4	28	571	79	[564,70,580,87]	1320.18	1832.57			MUT2_LACZ_2	2500	1834.47	1722	185281	144.426	0.992378	42.929	10.9095	15.0043	0.727092	31	31	492.396	500	49732	0	0.268414	330.322	0.907581	70.9885	17.1288	24.3443	144.426	0.992378	42.929	10.9095	15.0043	0.727092	0.000287755	0.000386784	0.0654071	0.00095167	0.043666	0.025157	0.00109151	0.0391128	0.0431099	0.00113308	0.271804	0.0383729	0.0833589	0.0760408	0.069846	0.0749352	666.713	662	67338	0	0.387174	634.277	629	82456	0.000780925	0.00092098	0.0132699	0.00233457	0.00208664	0.00229506	0.0027772	0.00265364	0	0
136374	6	5	1	1	4	29	101	83	[88,73,111,93]	755.51	1827.63			MUT2_LACZ_2	2500	1327.27	1415	228290	245.954	0.973206	57.1251	14.9945	19.6609	0.762655	32	32	517.076	519	88937	0	0.389579	567.696	0.959314	88.0445	22.7204	32.9301	245.954	0.973206	57.1251	14.9945	19.6609	0.762655	0.00220029	0.00104085	0.0910847	0.00472663	0.0245588	0.0186829	0.00599246	0.0229488	0.0305997	0.000742476	0.166308	0.0264563	0.0473879	0.0361081	0.0496547	0.0430475	923.012	942	158758	0	0.652305	646.458	639	145453	0	0.000461608	0.0378223	3.28271e-05	0.0170513	0.0109909	2.88748e-05	0.0153778	0	0
136375	6	5	1	1	4	30	1040	90	[1032,83,1048,98]	1881.05	1818.36			MUT2_LACZ_2	2500	1788.22	1646	207434	165.876	0.975227	46.8156	12.7436	16.4222	0.775999	33	33	499.026	502	57887	0	0.279062	273.123	0.978322	59.8828	16.1126	21.1156	165.876	0.975227	46.8156	12.7436	16.4222	0.775999	0	0.00191165	0.0936401	2.90628e-05	0.0525892	0.0334187	2.69501e-05	0.047844	0.0382991	0.000916184	0.286939	0.0430345	0.100696	0.114376	0.0712018	0.0883423	650.767	649	75489	0	0.395363	621.387	620	46604	0.000249679	0.00107906	0.0088089	0.00105627	0.00290134	0.00357027	0.00114915	0.00347364	0	0
136376	6	5	1	1	4	31	541	93	[531,79,555,102]	1284.54	1816.28			MUT2_LACZ_2	2500	2122.46	2137	320492	215.925	1.0001	52.0852	14.0026	18.0862	0.774213	34	34	505.775	507	76372	0	0.238296	516.217	0.799171	100.782	20.3366	36.8137	215.925	1.0001	52.0852	14.0026	18.0862	0.774214	0.000807472	0.000723764	0.0499036	0.00156216	0.0368146	0.0158079	0.00207464	0.0336768	0.0374295	0.00121059	0.245682	0.0361421	0.0838267	0.0552905	0.063451	0.0758861	686.45	681	103654	0	0.321221	630.119	629	132325	0.000197883	0.0015008	0.0111602	0.00107117	0.00324592	0.00331922	0.00111605	0.00413548	0	0
136377	6	5	1	1	4	32	938	93	[930,86,946,100]	1757.97	1815.59			MUT2_LACZ_2	2500	2120.31	2178	258678	174.456	0.97522	48.0114	12.7436	16.9142	0.753425	35	35	521.975	522	63681	0	0.246179	271.693	0.988727	59.0974	15.7295	21.451	174.456	0.97522	48.0114	12.7436	16.9142	0.753425	0	9.94939e-05	0.128503	0	0.0727151	0.0410078	0	0.0638323	0.0470868	0.00249278	0.280723	0.040874	0.0840261	0.0681544	0.0767863	0.0764935	687.664	680	83895	0	0.315732	635.691	636	43227	0	0.00082719	0.0151637	0.000652657	0.00388279	0.00464035	0.00055494	0.00414876	0	0
136378	6	5	1	1	4	33	451	96	[445,90,459,105]	1176.35	1810.26			MUT2_LACZ_2	2500	1935	1794	178020	131.557	0.97406	41.7422	10.7623	15.0043	0.717281	36	36	529.217	530	48688	0	0.273497	251.674	0.93259	60.3022	14.9945	20.584	131.557	0.97406	41.7422	10.7623	15.0043	0.717281	0	6.28425e-05	0.0943606	0.000227744	0.062128	0.0370149	0.00019595	0.0549855	0.0462036	0.000825951	0.30043	0.0529716	0.110638	0.0787402	0.086245	0.099166	674.576	675	62061	0	0.376018	624.631	622	52469	0.000311842	0.00109671	0.0132223	0.00126895	0.00530481	0.00485889	0.00143809	0.00562658	0	0
136379	6	5	1	1	4	34	260	105	[252,98,268,113]	947.7	1800.78			MUT2_LACZ_2	2500	1867.27	1457	168054	128.697	0.968173	41.5371	10.9095	14.1507	0.770949	37	37	573.411	576	51607	0	0.307086	285.993	0.971045	61.7366	16.0186	21.451	128.697	0.968173	41.5371	10.9095	14.1507	0.770949	0	0.00039658	0.0816845	8.53954e-05	0.0468115	0.0319984	7.32304e-05	0.041391	0.034523	0.00047867	0.33369	0.0510691	0.129016	0.11774	0.0733891	0.113355	755.044	730	67954	0	0.518219	630.391	630	69343	0	0.000464642	0.0235315	0.000247998	0.0101603	0.00938822	0.000216092	0.00933196	0	0
136380	6	5	1	1	4	35	547	109	[538,101,558,117]	1293.05	1796.67			MUT2_LACZ_2	2500	1677.53	1568	236532	201.625	0.885749	56.8285	12.7436	20.7505	0.614135	38	38	490.05	484	69097	0	0.292125	348.911	0.874064	75.7564	16.3626	27.1058	201.625	0.885749	56.8285	12.7436	20.7505	0.614135	0	0.000925237	0.0608853	0.00019178	0.0444402	0.020853	0.000163335	0.040575	0.0312609	0.000753745	0.215561	0.0339224	0.0736647	0.0634274	0.0562561	0.0648657	653.858	654	92194	0	0.417001	628.466	629	64732	0.000346996	0.000849765	0.0103407	0.00135012	0.00165335	0.00242456	0.00147523	0.00219431	0	0
136381	6	5	1	1	4	36	213	113	[205,105,221,121]	890.7	1791.67			MUT2_LACZ_2	2500	1631.92	1690	293745	257.394	0.979327	58.0732	15.7295	19.9572	0.788161	39	39	504.022	511	90724	0	0.308853	331.752	0.992822	65.0339	18.0966	22.269	257.394	0.979327	58.0732	15.7295	19.9572	0.788161	0	0.000107217	0.0911074	0	0.0592113	0.0259473	0	0.0528347	0.0282047	0.00227682	0.203989	0.0336528	0.0616317	0.0449251	0.0532838	0.0569684	676.05	677	121689	0	0.40003	642.019	644	33385	0.00136704	0.0013578	0.0155858	0.00147394	0.00165828	0.00399132	0.00246307	0.002622	0	0
136382	6	5	1	1	4	37	28	112	[20,103,34,122]	668.85	1791.57			MUT2_LACZ_2	2500	1177.8	993	71846	87.2278	0.971705	34.072	8.37068	12.5229	0.668432	40	40	5116.05	4242	312079	1	4.34372	271.693	0.839973	69.5631	13.3713	24.6266	87.2278	0.971705	34.072	8.37068	12.5229	0.668432	0.000877786	0.000288489	0.04531	0.00181888	0.0312281	0.0199538	0.00235436	0.0275177	0.0403277	0	0.254133	0.0417572	0.0856791	0.111179	0.069742	0.0737627	1028.59	920	62744	0	1.03584	622.178	620	80261	0.00013106	0.000541293	0.0490867	0.000499385	0.0320136	0.0208604	0.000556567	0.0282985	0	0
136383	6	5	1	1	4	38	477	118	[471,113,487,124]	1209.02	1785.35			MUT2_LACZ_2	2500	1378.79	1384	139258	144.426	0.975495	43.672	10.7623	16.5076	0.651959	41	41	470.059	472	47476	0	0.340921	224.504	0.965471	55.0146	13.1539	21.451	144.426	0.975495	43.672	10.7623	16.5076	0.651959	0	8.83971e-05	0.0768186	0	0.0457101	0.0281547	0	0.040649	0.0419366	0.00153677	0.205703	0.0381686	0.0585792	0.0435362	0.0687769	0.0532416	675.911	670	68267	0	0.488375	628.25	628	35182	0.00068256	0.00132247	0.0174688	0.00234645	0.00566384	0.00389557	0.00269829	0.00610031	0	0
136384	6	5	1	1	4	39	1050	121	[1030,107,1066,140]	1888.78	1782.07			MUT2_LACZ_2	2500	1772.04	1757	320739	258.823	0.985679	57.859	15.7295	20.3079	0.774549	42	42	548.757	552	99325	0	0.309675	1111.08	0.851583	138.756	30.7455	46.0322	258.823	0.985679	57.859	15.7295	20.3079	0.774549	0.00176025	0.00159878	0.0805126	0.0042436	0.0168047	0.0151962	0.00524451	0.0164951	0.030186	0.00346925	0.219525	0.0384677	0.0687766	0.0489383	0.059455	0.0643035	985.122	949	178307	0	0.560684	648.064	637	386246	0.000333079	0.00103733	0.0235071	0.000709335	0.00713194	0.00650974	0.000908406	0.0071785	0	0
136385	6	5	1	1	4	40	937	126	[930,118,946,133]	1757.95	1776.53			MUT2_LACZ_2	2500	1527.51	1556	198576	185.895	0.996593	48.4977	14.0026	16.1629	0.866344	43	43	513.254	512	66723	0	0.336007	304.582	0.962158	64.3	17.1288	22.7879	185.895	0.996593	48.4977	14.0026	16.1629	0.866344	0	0	0.0794858	0	0.0352898	0.0268674	0	0.0306428	0.0379073	7.15719e-06	0.215992	0.0295234	0.0573809	0.0535881	0.0575478	0.050315	679.331	679	88313	0	0.436588	634.048	636	52626	1.88619e-05	0.00107083	0.0169207	0.00149032	0.00202517	0.00427378	0.00131677	0.00272227	0	0
136386	6	5	1	1	4	41	211	128	[206,123,218,138]	889.71	1770.41			MUT2_LACZ_2	2500	1858.04	1560	180230	138.707	0.972529	42.929	9.65939	16.1629	0.597628	44	44	544.072	545	52775	0	0.29282	224.504	0.958167	55.434	13.1539	20.3079	138.707	0.972529	42.929	9.65939	16.1629	0.597628	0	0	0.104149	0	0.0748503	0.036772	0	0.0659204	0.0353681	0	0.32348	0.0496881	0.117578	0.094478	0.073526	0.102911	689.67	679	66898	0	0.442096	626.067	626	37564	0	0.00043238	0.0203396	0.000105105	0.00686773	0.00745387	9.40218e-05	0.00644514	0	0
136387	6	5	1	1	4	42	566	132	[558,123,575,140]	1313.91	1769.51			MUT2_LACZ_2	2500	1558.38	1488	215056	197.335	0.979361	50.8469	13.1539	18.4696	0.712194	45	45	493.616	491	68119	0	0.31675	344.621	0.954833	68.9205	17.1288	23.8306	197.335	0.979361	50.8469	13.1539	18.4696	0.712194	0	0.000505468	0.0572867	0.000110563	0.032848	0.0195988	9.49564e-05	0.0296174	0.0304502	0.00154101	0.208143	0.0302999	0.0554888	0.0610432	0.0527906	0.0501065	659.855	663	91060	0	0.443451	630.592	630	64951	0.000594967	0.000824832	0.0131914	0.00133049	0.00297423	0.00391492	0.00166429	0.0033347	0	0
136388	6	5	1	1	4	43	744	133	[735,125,752,141]	1525.42	1767.98			MUT2_LACZ_2	2500	1574.33	1571	215683	195.905	0.993502	49.9412	13.3713	17.6525	0.757473	46	46	521.095	519	71390	0	0.330995	344.621	0.965841	68.1351	18.0966	22.5987	195.905	0.993502	49.9412	13.3713	17.6525	0.757473	0	5.54268e-05	0.0623427	1.71042e-05	0.0400013	0.0202379	1.58784e-05	0.0352855	0.0377572	0.000227356	0.208648	0.0280105	0.0629084	0.0461142	0.05699	0.0556382	732.912	717	100409	0	0.466526	665.058	669	69166	0.000515119	0.000860426	0.0182482	0.00149372	0.00232955	0.00413376	0.00177773	0.00279551	0	0
136389	6	5	1	1	4	44	595	133	[573,106,618,146]	1347.04	1771.13			MUT2_LACZ_2	2500	946.797	915	205455	310.302	0.818932	76.2517	14.9945	27.7512	0.540317	47	47	463.691	459	100621	0	0.489747	1221.19	0.669876	184.928	25.5645	67.868	310.302	0.818932	76.2517	14.9945	27.7512	0.540317	0.00304523	0.00114775	0.0325575	0.00425934	0.00662747	0.00696035	0.00634567	0.00688373	0.012813	0.00210674	0.0799512	0.015572	0.0171824	0.0193286	0.0247219	0.0170042	700.811	681	152076	0	0.765914	625.556	625	398479	0.000656494	0.000995016	0.00978224	0.00129372	0.00227274	0.0024268	0.00170403	0.00285906	0	0
136390	6	5	1	1	4	45	60	145	[51,137,68,155]	707.29	1753.43			MUT2_LACZ_2	2500	1762.68	1790	234436	190.185	0.984611	49.651	13.1539	17.6525	0.745159	48	48	507.15	507	67451	0	0.287716	334.612	0.919202	70.5447	17.7952	22.9682	190.185	0.984611	49.651	13.1539	17.6525	0.745159	0.000143374	0.000282963	0.0763749	0.000209463	0.0495266	0.0243859	0.000305831	0.0441877	0.0401099	0.000375143	0.227026	0.0384831	0.0564783	0.045685	0.0678019	0.0497364	694.932	693	92426	0	0.38823	642.634	643	64906	0.000349223	0.000577198	0.0157785	0.000717943	0.00340315	0.00404652	0.000934724	0.00349783	0	0
136391	6	5	1	1	4	46	617	155	[593,139,633,170]	1370.75	1741.45			MUT2_LACZ_2	2500	1075.1	1076	175241	233.084	0.955841	56.6207	14.0026	21.2121	0.660125	51	51	471.761	469	76897	0	0.438807	1202.6	0.817844	150.313	29.6197	53.0917	233.084	0.955841	56.6207	14.0026	21.2121	0.660125	0.00331868	0.0019235	0.0455126	0.0053546	0.00778722	0.00720793	0.00756772	0.0086193	0.0240155	0.000888008	0.119994	0.0219392	0.0351016	0.0315335	0.0397011	0.0320623	737.988	717	120292	0	0.685862	619.571	618	420069	0.000743385	0.0010111	0.0098072	0.00134938	0.00307953	0.00269755	0.00183937	0.00361498	0	0
136392	6	5	1	1	4	47	1047	150	[1035,142,1061,168]	1890.47	1742.44			MUT2_LACZ_2	2500	1816.18	1782	230655	181.605	0.980022	48.7454	12.7436	18.0862	0.704601	52	52	515.315	516	65445	0	0.283735	586.285	0.8241	104.155	20.2621	38.9923	181.605	0.980022	48.7454	12.7436	18.0862	0.704601	0.000918459	0.00453916	0.0579093	0.00279647	0.0265663	0.0141951	0.00317207	0.0277552	0.0386944	0.000125097	0.246637	0.0318793	0.0668346	0.0580237	0.0612095	0.0589209	684.197	681	86893	0	0.383949	631.463	631	178704	0.000374031	0.00154288	0.0107887	0.00134896	0.00257445	0.0032475	0.00149508	0.00362086	0	0
136393	6	5	1	1	4	48	388	159	[381,150,395,166]	1100.51	1737.35			MUT2_LACZ_2	2500	1546.39	1564	208763	193.045	0.973399	50.5992	12.9518	18.8026	0.688828	53	53	575.156	576	77646	0	0.371934	268.833	0.971988	59.7978	15.7295	21.451	193.045	0.973399	50.5992	12.9518	18.8026	0.688828	0	8.04693e-05	0.0980182	0	0.0588531	0.0307148	0	0.0519249	0.0276302	0.000725624	0.214378	0.0425038	0.0621748	0.0499763	0.0606623	0.0562825	714.393	707	96443	0	0.456773	636.755	636	33748	0.000190845	0.00098525	0.0295591	0.00178468	0.00693385	0.00658924	0.0017489	0.00699853	0	0
136394	6	5	1	1	4	49	718	158	[711,151,727,166]	1496.77	1737.51			MUT2_LACZ_2	2500	1420.37	1400	213056	214.495	0.98739	52.5805	14.0026	17.6525	0.793236	54	54	501.233	503	75185	0	0.352888	313.162	0.986501	63.5904	17.9372	22.7471	214.495	0.98739	52.5805	14.0026	17.6525	0.793237	0	0.000601762	0.0644455	0.000228057	0.037145	0.0216882	0.000191375	0.0335853	0.0292509	0.000334631	0.185723	0.024685	0.045275	0.038422	0.0463061	0.0402772	659.733	661	98960	0	0.471238	623.667	623	43033	3.90294e-05	0.0011152	0.0125471	0.00104318	0.00288585	0.00301563	0.000951598	0.00353051	0	0
136395	6	5	1	1	4	50	106	163	[93,150,118,175]	762.77	1732.36			MUT2_LACZ_2	2500	1682.33	1647	213656	181.605	0.990083	48.2501	12.9518	16.9142	0.765733	55	55	718.85	734	91294	0	0.427294	733.572	0.968695	99.115	27.769	33.0702	181.605	0.990083	48.2501	12.9518	16.9142	0.765733	0.00206329	0.00145713	0.132713	0.00607421	0.021879	0.0224259	0.00716308	0.0208335	0.039127	0.000969912	0.250022	0.0350415	0.0723468	0.0565945	0.0643514	0.0644834	816.126	802	103648	0	0.495523	636.202	633	245574	0.000262213	0.00055896	0.018064	0.000480857	0.00595054	0.00547016	0.000649793	0.00575474	0	0
136396	6	5	1	1	4	51	899	168	[892,161,908,176]	1712.73	1725.94			MUT2_LACZ_2	2500	1528.5	1615	218576	204.485	0.996113	50.8894	14.0026	17.6525	0.793236	56	56	535.322	534	76551	0	0.350226	288.853	0.973182	61.9083	17.7103	20.4345	204.485	0.996113	50.8894	14.0026	17.6525	0.793237	0	0.00021088	0.0852356	0	0.0425333	0.0273363	0	0.0374818	0.0337273	0.000102512	0.199626	0.0317467	0.0485811	0.0431045	0.0563518	0.0421938	690.685	689	98768	0	0.427669	639.051	640	37704	0.000436369	0.0011025	0.0208613	0.00144403	0.00383944	0.00390213	0.00160895	0.00434384	0	0
136397	6	5	1	1	4	52	734	179	[727,172,750,187]	1516.96	1712.3			MUT2_LACZ_2	2500	1701.99	1566	214451	180.175	0.996406	47.7547	13.1539	16.5076	0.796838	57	57	573.31	566	72237	0	0.336846	340.331	0.851095	76.8384	17.1288	29.3288	180.175	0.996406	47.7547	13.1539	16.5076	0.796838	0.00133486	4.31417e-05	0.0646912	0.00163108	0.0383537	0.0218419	0.00255225	0.0335631	0.0303174	0.00151247	0.244395	0.0310472	0.0560273	0.0703859	0.0535071	0.0500487	721.96	716	90967	0	0.461022	649.152	656	72705	0.000542389	0.000852477	0.0233498	0.0019199	0.0032239	0.00446442	0.00212715	0.00360656	0	0
136398	6	5	1	1	4	53	87	190	[81,184,95,200]	741.62	1696.88			MUT2_LACZ_2	2500	1469.11	1431	183639	178.745	0.991562	47.7972	12.7436	16.9142	0.753425	58	58	481.696	482	60212	0	0.327882	251.674	0.955461	58.8587	14.9945	21.1184	178.745	0.991562	47.7972	12.7436	16.9142	0.753425	0	1.27408e-05	0.0740946	3.37994e-05	0.0534964	0.0248621	3.14587e-05	0.0477128	0.0372184	0.00112321	0.22243	0.035484	0.0650252	0.0527031	0.0622573	0.0582558	667.16	662	83395	0	0.466219	634.118	635	32340	5.11771e-05	0.000727574	0.0129078	0.000864755	0.00262998	0.00394172	0.000819414	0.00292987	0	0
136399	6	5	1	1	4	54	55	198	[49,192,63,204]	703.58	1690.01			MUT2_LACZ_2	2500	1624.42	1572	170564	150.146	0.994624	43.672	11.7875	15.369	0.766963	59	59	524	518	55020	0	0.322577	221.644	0.990515	53.281	14.9945	19.1701	150.146	0.994624	43.672	11.7875	15.369	0.766963	0	0	0.0902211	0	0.0602797	0.0326817	0	0.0527924	0.0420732	0.000237944	0.260785	0.0386282	0.0800889	0.0745813	0.0696555	0.0700432	710.99	700	74654	0	0.452284	652.06	655	32603	1.59162e-05	0.000507233	0.0220243	0.00137294	0.00424358	0.00612781	0.00121869	0.00424219	0	0
136400	6	5	1	1	4	55	581	202	[569,190,595,228]	1332.19	1680.4			MUT2_LACZ_2	2500	1433.47	1501	344032	343.191	0.978186	67.1354	17.9372	24.3443	0.736812	60	60	607.575	613	145818	0	0.42385	999.545	0.816598	137.245	27.5037	49.6689	343.191	0.978186	67.1354	17.9372	24.3443	0.736812	0.00204029	0.00206761	0.0672931	0.00318035	0.0213655	0.0138234	0.00447876	0.0210619	0.0219397	0.00181665	0.150706	0.0286711	0.04858	0.0351966	0.0435802	0.0449564	754.379	750	181051	0	0.502584	634.671	627	291314	0.000437225	0.00121866	0.018327	0.000938236	0.00522251	0.0041278	0.00119668	0.00568776	0	0
136401	6	5	1	1	4	56	605	196	[588,177,621,219]	1360.69	1690.31			MUT2_LACZ_2	2500	1743.3	1545	223142	183.035	0.993973	48.2501	13.1539	16.9142	0.777685	61	61	622.32	598	79657	0	0.356979	1131.1	0.794564	150.047	26.8247	61.0484	183.035	0.993973	48.2501	13.1539	16.9142	0.777685	0.00574407	0.00172805	0.0582068	0.00847947	0.0162548	0.0116635	0.0123363	0.0160272	0.0299746	0.00109569	0.252499	0.0306287	0.0657695	0.0714865	0.0520659	0.058194	714.352	709	91437	0	0.462363	629.796	626	417555	0.00105984	0.000790592	0.0107205	0.00153045	0.00264098	0.00294193	0.00225944	0.00299576	0	0
136402	6	5	1	1	4	57	349	212	[342,205,360,221]	1057.04	1671.71			MUT2_LACZ_2	2500	1268.97	1331	234760	264.543	0.988772	58.3119	15.5455	19.5914	0.793489	62	62	527.243	533	97540	0	0.415488	347.481	0.962245	68.6729	17.9372	23.843	264.543	0.988772	58.3119	15.5455	19.5914	0.793489	0	0.000408539	0.0696187	0.000123201	0.042156	0.020619	0.00010824	0.0382913	0.0235482	0.00436378	0.149657	0.0331396	0.0442537	0.0359404	0.0488378	0.0433339	680.438	676	125881	0	0.511223	628.81	625	36471	0	0.00135475	0.0193195	0.00132063	0.00463016	0.004524	0.00114704	0.00529098	0	0
136403	6	5	1	1	4	58	309	214	[303,208,316,221]	1006.27	1670.7			MUT2_LACZ_2	2500	1612.4	1591	182201	161.586	0.978247	46.0636	12.7436	16.4222	0.775999	63	63	490.92	491	55474	0	0.304466	218.784	0.967495	54.1957	14.9945	19.0891	161.586	0.978247	46.0636	12.7436	16.4222	0.775999	0	0	0.0964128	0	0.0752568	0.0361602	0	0.0662065	0.0451511	0.000269434	0.238556	0.032986	0.0847313	0.0618715	0.0676498	0.0749993	664.496	661	75088	0	0.417659	634.2	632	25368	0.00021288	0.00130415	0.0148343	0.00204595	0.00283919	0.00449572	0.00201348	0.00361206	0	0
136404	6	5	1	1	4	59	276	214	[270,208,282,224]	966.81	1668.02			MUT2_LACZ_2	2500	1944.99	1803	276188	203.055	0.97834	51.6323	13.3713	18.4918	0.723095	64	64	470.127	468	66758	0	0.241712	253.104	0.982415	57.4062	15.5455	20.8325	203.055	0.97834	51.6323	13.3713	18.4918	0.723095	0	0.00017655	0.141645	0	0.0978868	0.0454218	0	0.0864473	0.0310232	0.00403272	0.268735	0.0447099	0.0858983	0.0710025	0.0660465	0.0793271	4021.87	3455	571105	1	2.23065	1032.14	878	36125	0	0.00316241	0.373617	0.00172433	0.182184	0.110415	0.00145721	0.161865	0	0
136405	6	5	1	1	4	60	899	221	[893,215,907,228]	1712.71	1661.9			MUT2_LACZ_2	2500	1921.2	1793	178672	132.987	0.973563	41.9899	10.7623	14.1507	0.760546	65	65	569.355	564	52950	0	0.296353	237.374	0.98907	55.2198	15.5455	19.5914	132.987	0.973563	41.9899	10.7623	14.1507	0.760546	0	0	0.100375	0	0.060072	0.0378293	0	0.0519933	0.0453774	0	0.309884	0.0354192	0.0953881	0.0959949	0.0704494	0.0828102	720.237	704	66982	0	0.401694	654.822	657	47802	0.000117558	0.00126134	0.0193955	0.00122324	0.00314304	0.00615325	0.0011665	0.00378859	0	0
136406	6	5	1	1	4	61	406	225	[396,213,417,233]	1122.44	1659.25			MUT2_LACZ_2	2500	1700.63	1542	171764	144.426	0.975495	43.672	10.7623	16.4222	0.655352	66	66	535.911	530	54127	0	0.315124	351.771	0.721663	92.1299	15.7295	32.7675	144.426	0.975495	43.672	10.7623	16.4222	0.655352	0.000705601	0.000477735	0.0462887	0.00133938	0.0362855	0.0192253	0.00180354	0.0329976	0.0381117	0.000778652	0.275749	0.0443113	0.0957096	0.0717934	0.0702641	0.0858192	686.564	677	69343	0	0.445243	638.924	638	92644	0.000663261	0.000942162	0.0118353	0.00179209	0.00324615	0.00338672	0.00211933	0.00370765	0	0
136407	6	5	1	1	4	62	426	226	[414,217,434,233]	1144.4	1657.93			MUT2_LACZ_2	2500	2550.11	2074	221860	124.407	0.997663	39.6317	10.7623	13.8507	0.777022	67	67	528.862	536	46011	0	0.207388	307.442	0.833365	74.585	14.0026	27.7346	124.407	0.997663	39.6317	10.7623	13.8507	0.777022	0.000416018	0.000114855	0.0767726	0.00123315	0.0596401	0.0321738	0.0014432	0.0525805	0.0318302	0	0.394053	0.0485374	0.143792	0.15329	0.0718742	0.126081	639.264	641	55616	0	0.308228	617.758	617	79073	0.000146132	0.000773465	0.00775842	0.000919067	0.00286368	0.00322318	0.00093223	0.00319202	0	0
136408	6	5	1	1	4	63	586	230	[574,216,599,249]	1339.26	1646.85			MUT2_LACZ_2	2500	999.387	952	118927	170.166	0.926559	49.9077	10.9095	18.8063	0.580099	68	68	457.319	445	54421	0	0.4576	735.001	0.83389	115.25	22.7204	41.1214	170.166	0.926559	49.9077	10.9095	18.8063	0.580099	0.00246103	0.00137012	0.0635082	0.00584534	0.0166951	0.0149468	0.00718206	0.0161701	0.0263109	0.000664536	0.140196	0.0279494	0.0449796	0.0528808	0.0470106	0.0398791	729.05	709	86757	0	0.765809	625.534	622	247086	0.00067569	0.00100359	0.014831	0.00161221	0.0040593	0.00438726	0.00199147	0.00447005	0	0
136409	6	5	1	1	4	64	407	242	[401,236,414,249]	1123.82	1636.45			MUT2_LACZ_2	2500	2189.23	1861	203598	132.987	0.996274	41.0327	10.9095	14.7629	0.738981	69	69	504.559	504	46924	0	0.230474	203.055	0.943682	53.5286	12.7436	20.7473	132.987	0.996274	41.0327	10.9095	14.7629	0.738981	0	0	0.121118	0.000326002	0.092549	0.0496982	0.000278947	0.0812585	0.0449574	0	0.339913	0.0374916	0.117954	0.109344	0.071427	0.10385	629.376	625	58532	0	0.338193	612.776	614	30026	0.000740449	0.00065686	0.00752731	0.00132402	0.00261541	0.00337612	0.0017483	0.002914	0	0
136410	6	5	1	1	4	65	729	254	[713,241,741,266]	1507.22	1624.82			MUT2_LACZ_2	2500	1487.87	1413	163666	157.296	0.990898	44.8678	11.7875	16.1629	0.729292	70	70	570.055	572	62706	0	0.383134	739.291	0.908651	106.076	22.9829	39.3899	157.296	0.990898	44.8678	11.7875	16.1629	0.729292	0.0035251	0.00125644	0.0946381	0.00655757	0.0193264	0.0167475	0.00874981	0.018564	0.0383523	0.000189276	0.232462	0.0357954	0.0742692	0.0556905	0.064107	0.0658502	756.445	760	83209	0	0.535347	628.543	624	255817	0.000221222	0.000975217	0.016787	0.00123137	0.00373486	0.00453526	0.00128239	0.00412737	0	0
136411	6	5	1	1	4	66	631	252	[610,240,642,266]	1387.61	1622.34			MUT2_LACZ_2	2500	1489.06	1455	187622	180.175	0.972065	48.9506	12.7436	17.436	0.730879	71	71	517.143	511	65160	0	0.347294	743.581	0.823615	117.367	23.8291	40.9572	180.175	0.972065	48.9506	12.7436	17.436	0.730879	0.00283912	0.00248006	0.0505325	0.00601922	0.0145181	0.0142057	0.00778754	0.015017	0.0320903	0.000881408	0.211441	0.036385	0.0539867	0.045188	0.0589996	0.0484568	716.024	718	90219	0	0.492113	625.066	624	246276	0.000511538	0.000730507	0.0127859	0.000994822	0.00390462	0.00359636	0.00130743	0.00411005	0	0
136412	6	5	1	1	4	67	661	262	[644,246,681,276]	1427.98	1613.82			MUT2_LACZ_2	2500	1095.74	1085	179702	234.514	0.887887	61.1409	12.9518	22.7879	0.568361	72	72	503.854	502	82632	0	0.459828	743.581	0.684676	141.183	18.2641	51.1762	234.514	0.887887	61.1409	12.9518	22.7879	0.568361	0.00163309	0.000923697	0.0274433	0.00301995	0.0104474	0.00783305	0.00407615	0.0102498	0.0272476	0.0029015	0.137759	0.0280876	0.0432961	0.0464163	0.0479433	0.0408166	705.5	705	115702	0	0.65023	631.902	630	224957	0.000530672	0.000931974	0.014007	0.00194306	0.00352227	0.00333744	0.00219479	0.00393665	0	0
136413	6	5	1	1	4	68	50	278	[40,269,63,292]	698.37	1592.81			MUT2_LACZ_2	2500	1166.55	1121	158651	194.475	0.981803	50.3515	12.9518	18.4696	0.701249	73	73	484.89	488	65945	0	0.415661	536.236	0.743541	110.402	18.9226	32.5043	194.475	0.981803	50.3515	12.9518	18.4696	0.701249	0.0015618	0.000939909	0.0234097	0.00252593	0.0106552	0.00868048	0.00353859	0.0102379	0.0235934	0.000695808	0.17608	0.0369412	0.0586914	0.0488634	0.0521708	0.0522248	686.544	680	93370	0	0.612439	623.464	622	149008	0.00066594	0.00102048	0.0103907	0.00134586	0.00273696	0.00403618	0.00174233	0.00328702	0	0
136414	6	5	1	1	4	69	617	277	[609,267,626,286]	1374.79	1595.49			MUT2_LACZ_2	2500	1222.02	1274	149087	174.456	0.980462	47.7547	13.1539	16.2886	0.807553	74	74	477.861	474	58299	0	0.39104	360.351	0.852524	78.9335	17.9372	26.5109	174.456	0.980462	47.7547	13.1539	16.2886	0.807553	0.000492452	0.000353224	0.0464331	0.00117437	0.0243135	0.0171477	0.00147855	0.0217125	0.0344015	0.00186551	0.173141	0.0317827	0.0516602	0.0438969	0.0569156	0.0473053	672.213	670	82010	0	0.52764	624.131	623	81137	0.000590617	0.000786952	0.0144738	0.00121898	0.00321203	0.00384617	0.00156976	0.0034749	0	0
136415	6	5	1	1	4	70	652	276	[645,269,660,287]	1416.19	1593.8			MUT2_LACZ_2	2500	1578.32	1504	178350	161.586	0.95417	47.226	11.0279	16.5076	0.668049	75	75	505.788	502	57154	0	0.32046	283.133	0.894031	66.7187	14.0026	23.3846	161.586	0.95417	47.226	11.0279	16.5076	0.668049	0.000269706	0.000162496	0.0685205	0.000380685	0.0493186	0.0244473	0.000550968	0.0441271	0.034531	0.000361587	0.237916	0.0407117	0.0671854	0.0647698	0.0656408	0.0591013	678.31	679	76649	0	0.451004	637.894	636	54221	0.00105555	0.000886597	0.0155334	0.00129208	0.00383008	0.00407476	0.00210272	0.00416496	0	0
136416	6	5	1	1	4	71	679	282	[664,272,688,291]	1447.47	1588.77			MUT2_LACZ_2	2500	1569.81	1586	194656	177.316	0.983366	48.0024	12.7436	17.3256	0.735535	76	76	515.613	517	63936	0	0.328456	391.81	0.775737	90.4541	17.1288	31.1167	177.316	0.983366	48.0024	12.7436	17.3256	0.735535	0.000860761	0.000850866	0.0431025	0.00229716	0.0308419	0.0138733	0.00275605	0.0284102	0.0404468	0.000627711	0.215707	0.0389379	0.0722489	0.041603	0.067962	0.0653588	678.944	681	84189	0	0.428085	629.793	628	94469	0.00037051	0.00103102	0.012772	0.00158198	0.00261592	0.00319564	0.00171742	0.00320605	0	0
136417	6	5	1	1	4	72	857	293	[846,285,867,301]	1659.56	1576.71			MUT2_LACZ_2	2500	988.95	978	138453	200.195	0.963767	52.0427	12.7436	19.5197	0.652856	77	77	450.621	450	63087	0	0.455656	340.331	0.857165	76.2942	15.5455	26.9562	200.195	0.963767	52.0427	12.7436	19.5197	0.652856	0.000651558	0.000506256	0.0280381	0.00076304	0.0179523	0.0112632	0.00120635	0.016442	0.025827	0.00274378	0.127142	0.0296082	0.0359856	0.0384019	0.0476259	0.034185	644.636	645	90249	0	0.659137	613.337	615	60107	0.000869364	0.000693072	0.0107383	0.00237424	0.00225171	0.00260414	0.0028895	0.00257816	0	0
136418	6	5	1	1	4	73	685	301	[674,290,701,316]	1456.64	1564.89			MUT2_LACZ_2	2500	1822.53	1705	326233	255.964	0.905371	62.6423	12.7436	24.5048	0.520044	78	78	572.335	570	102448	0	0.314033	732.142	0.933338	102.769	25.6812	34.7949	255.964	0.905371	62.6423	12.7436	24.5048	0.520044	0.000324429	0.00296211	0.0866648	0.00349732	0.0238796	0.0178201	0.00338289	0.023737	0.0360965	0.0115332	0.25813	0.0410977	0.0810958	0.0604426	0.0672011	0.0816295	852.022	804	152512	0	0.49972	639.607	640	212989	0.000160179	0.00133515	0.0271639	0.000627776	0.0102571	0.00790142	0.000684031	0.0100932	0	0
136419	6	5	1	1	4	74	1017	301	[1005,285,1028,310]	1851.29	1570.28			MUT2_LACZ_2	2500	1425.04	1198	209481	210.205	0.938443	54.7669	11.7875	21.7594	0.541718	79	79	527.177	529	77495	0	0.369938	543.386	0.837186	98.7046	18.5665	37.3882	210.205	0.938443	54.7669	11.7875	21.7594	0.541718	0.000943176	0.000906284	0.0310286	0.00221835	0.0139763	0.00816187	0.00275854	0.0133773	0.0262343	0.000609214	0.1972	0.0194452	0.040703	0.0619558	0.0398319	0.0365351	728.51	685	107091	0	0.608105	626.652	625	146010	0.000314483	0.00113354	0.0105441	0.00104724	0.00459747	0.0031351	0.00118639	0.00505321	0	0
136420	6	5	1	1	4	75	238	309	[230,302,248,319]	922.68	1555.65			MUT2_LACZ_2	2500	1512.74	1604	228423	215.925	0.973736	53.4952	14.0026	19.0891	0.733541	80	80	482.543	482	72864	0	0.318987	361.781	0.892455	75.5512	17.9372	24.3646	215.925	0.973736	53.4952	14.0026	19.0891	0.733542	7.66703e-05	0.000402885	0.0598243	0.000521977	0.0421519	0.0194679	0.000511168	0.0379454	0.0353341	0.00145162	0.19026	0.032683	0.0603464	0.0464595	0.0595125	0.0548404	657.927	653	99347	0	0.410179	619.304	618	63169	0.000466635	0.00133341	0.00883114	0.000779556	0.00275705	0.00227203	0.00107222	0.00353868	0	0
136421	6	5	1	1	4	76	105	310	[98,302,112,320]	761.87	1554.91			MUT2_LACZ_2	2500	1650.33	1486	176585	153.006	0.957767	45.7825	10.7623	16.5076	0.651959	81	81	483.271	480	51710	0	0.292833	287.423	0.941425	63.8381	15.5455	23.442	153.006	0.957767	45.7825	10.7623	16.5076	0.651959	0.000210097	0.000198675	0.0595017	0.000778214	0.0403688	0.0214372	0.000860934	0.0360943	0.0402184	0	0.261182	0.0324712	0.087727	0.0823174	0.0628856	0.0759386	679.336	675	72689	0	0.457158	624.777	624	58729	0.000159978	0.00125774	0.015161	0.00154506	0.00403968	0.00428363	0.00147777	0.00464869	0	0
136422	6	5	1	1	4	77	937	315	[926,305,946,324]	1755.77	1551.82			MUT2_LACZ_2	2500	1211.5	1150	225339	265.973	0.960071	60.2172	14.9945	21.6603	0.692255	82	82	455.161	457	84660	0	0.375701	398.96	0.933005	75.8902	18.2641	26.764	265.973	0.960071	60.2172	14.9945	21.6603	0.692255	0.000149349	0.000975437	0.0411348	0.000646351	0.0168336	0.0147789	0.000712406	0.0157554	0.0225063	0.000581946	0.142912	0.020376	0.0372142	0.0369256	0.0368987	0.0330754	644.409	637	119860	0	0.560355	618.57	618	57527	0.000569175	0.000899944	0.00799283	0.00122486	0.00149728	0.00201925	0.00158623	0.00212875	0	0
136423	6	5	1	1	4	78	661	314	[655,307,667,323]	1426.91	1549.67			MUT2_LACZ_2	2500	1656.65	1647	177262	153.006	0.987256	44.415	11.7875	15.7985	0.746114	83	83	504.449	492	53976	0	0.304498	224.504	0.965471	55.0146	14.4215	20.8325	153.006	0.987256	44.415	11.7875	15.7985	0.746114	0	0.000398393	0.103999	0	0.0651476	0.0404838	0	0.0574691	0.0382737	0.00563456	0.253841	0.0472962	0.0657025	0.0608529	0.0735377	0.0630127	652.785	647	69848	0	0.396348	627.14	626	31357	0.00056052	0.000893673	0.0104179	0.00122815	0.00305184	0.00380576	0.00155561	0.00342662	0	0
136424	6	5	1	1	4	79	163	327	[157,321,170,338]	832.38	1534.14			MUT2_LACZ_2	2500	1630.84	1486	189178	165.876	0.976301	46.7641	11.0279	17.436	0.632481	84	84	461.267	457	53507	0	0.282839	261.683	0.919557	62.3612	14.0026	24.3443	165.876	0.976301	46.7641	11.0279	17.436	0.632481	0	0.000554913	0.070002	0.000287601	0.0510978	0.0275156	0.000245378	0.0458423	0.0378792	0.00145277	0.253953	0.0386329	0.0893788	0.0774292	0.0672337	0.0805664	634.75	634	73631	0	0.427153	617.09	615	41345	0.00151628	0.000743038	0.00880381	0.00157363	0.00227878	0.00231825	0.00275857	0.00264955	0	0
136425	6	5	1	1	4	80	807	328	[799,321,815,337]	1601.97	1534.09			MUT2_LACZ_2	2500	1469.51	1328	144012	140.136	0.993744	42.2285	11.0279	14.7629	0.747002	85	85	431.255	427	42263	0	0.293469	243.094	0.83119	66.4954	13.3713	25.2768	140.136	0.993744	42.2285	11.0279	14.7629	0.747002	0.000316724	0.000273833	0.0584266	0.000932551	0.0368611	0.0282302	0.00108627	0.0324389	0.0322427	8.84321e-05	0.25606	0.0341224	0.0703586	0.0903524	0.0572312	0.0610328	645.643	637	63273	0	0.486177	606.292	606	43653	0.000511672	0.00050783	0.0135586	0.00100488	0.00450115	0.00472755	0.00131337	0.00442646	0	0
136426	6	5	1	1	4	81	612	333	[600,324,622,342]	1368.32	1528.74			MUT2_LACZ_2	2500	1631.71	1458	208859	183.035	0.895955	53.5286	12.9518	19.971	0.648529	86	86	535.859	534	68590	0	0.328403	400.39	0.898083	78.9823	17.6627	28.6956	183.035	0.895955	53.5286	12.9518	19.971	0.648529	0.000460358	0.0014516	0.053412	0.00109096	0.0339855	0.0167225	0.00133431	0.0314249	0.0402005	0.00265765	0.229914	0.0357397	0.0693099	0.0631933	0.0660422	0.0630368	689.5	674	88256	0	0.472908	647.237	649	98380	0.000743912	0.00083781	0.0110648	0.00166691	0.00217799	0.00330765	0.00209773	0.00263806	0	0
136427	6	5	1	1	4	82	231	331	[225,325,237,338]	912.97	1530.48			MUT2_LACZ_2	2500	2377.95	1708	140299	84.3679	0.96974	33.5767	8.71194	12.0944	0.720329	87	87	612.61	636	36144	0	0.257621	217.355	0.980883	53.281	13.3713	19.5197	84.3679	0.96974	33.5767	8.71194	12.0944	0.720329	0	5.97326e-05	0.111799	0.000299949	0.0689606	0.0491154	0.000253709	0.0596155	0.054151	0	0.45487	0.0553376	0.20378	0.234521	0.0941138	0.173768	666.136	670	39302	0	0.390009	631.376	625	58718	0.000422582	0.000517105	0.0170239	0.00261986	0.00353762	0.00382506	0.00271698	0.00359455	0	0
136428	6	5	1	1	4	83	725	338	[719,332,734,344]	1505.42	1522.48			MUT2_LACZ_2	2500	1607.28	1546	175194	155.866	0.986384	44.8678	11.7875	16.8357	0.700149	88	88	476.349	477	51922	0	0.296369	220.214	0.960955	54.7425	14.4215	18.9752	155.866	0.986384	44.8678	11.7875	16.8357	0.700149	0	2.36634e-05	0.094477	0	0.0748793	0.0319591	0	0.0664507	0.0434032	0.00056896	0.249171	0.0331201	0.0786192	0.0672611	0.0668366	0.0700046	663.349	657	72305	0	0.429074	627.933	627	28257	0.000902726	0.000546264	0.0148323	0.00168137	0.00264008	0.00246404	0.0022438	0.00284615	0	0
136429	6	5	1	1	4	84	49	339	[33,329,61,355]	693.95	1518.71			MUT2_LACZ_2	2500	1549.21	1456	257169	237.374	0.956944	57.0736	14.0026	22.4096	0.624849	89	89	534.211	523	88679	0	0.344828	642.054	0.825908	108.757	21.5615	39.4436	237.374	0.956944	57.0736	14.0026	22.4096	0.624849	0.00154687	0.00201158	0.0298891	0.00256205	0.0157031	0.00840904	0.00360171	0.0157109	0.026029	0.000693639	0.200115	0.0291676	0.0643872	0.0553281	0.047348	0.0571355	690.301	681	114590	0	0.474108	647.668	647	183290	0.0011743	0.000665644	0.0106259	0.00172842	0.0020875	0.0028748	0.0025134	0.00240762	0	0
136430	6	5	1	1	4	85	419	339	[413,334,427,354]	1137.95	1515.58			MUT2_LACZ_2	2500	1105.52	1070	128240	165.876	0.893557	51.0945	9.38495	20.7477	0.452338	90	90	4588.12	4234	532222	1	4.1502	301.722	0.836207	73.6368	12.9518	25.5381	165.876	0.893557	51.0945	9.38495	20.7477	0.452338	0.000238052	0.00435504	0.0414288	0.000613186	0.0279852	0.0126455	0.00075491	0.0290269	0.020655	0.00350987	0.137643	0.0303294	0.0395622	0.029714	0.0450279	0.0387515	1033.32	1010	119865	0	0.965719	640.242	639	60823	8.96288e-06	0.00104161	0.0554787	0.000274628	0.0315197	0.0162838	0.000254785	0.029327	0	0
136431	6	5	1	1	4	86	433	348	[423,334,443,358]	1153.39	1512.39			MUT2_LACZ_2	2500	1607.89	1456	180084	160.156	0.949085	47.2685	10.9095	18.4696	0.590675	91	91	660.679	600	73996	0	0.410897	447.579	0.858454	87.362	17.6627	30.2647	160.156	0.949085	47.2685	10.9095	18.4696	0.590675	0.000868408	0.00163939	0.0269165	0.00165589	0.0172917	0.00902045	0.0022017	0.0168972	0.0277793	0.000701076	0.254405	0.0461592	0.100484	0.0624277	0.0639705	0.0917096	708.241	704	79323	0	0.486429	625.682	627	125762	0.000412286	0.00143791	0.0120076	0.00101941	0.00405634	0.00335072	0.00126136	0.00482728	0	0
136432	6	5	1	1	4	87	172	345	[161,339,183,351]	842.23	1514.62			MUT2_LACZ_2	2500	1922.84	1793	178824	132.987	0.979551	41.7332	10.7623	15.7985	0.681224	92	92	501.516	497	46641	0	0.260821	287.423	0.891097	67.4436	14.0026	27.72	132.987	0.979551	41.7332	10.7623	15.7985	0.681224	0	1.30803e-05	0.0784978	0.000556136	0.059073	0.0298424	0.000479214	0.052532	0.0466238	6.28384e-05	0.304554	0.0428715	0.103715	0.0998808	0.0764194	0.0908383	673.054	674	62594	0	0.375379	628.676	631	67897	6.91216e-05	0.000948252	0.0144828	0.00194033	0.00370741	0.0038587	0.00180212	0.00406735	0	0
136433	6	5	1	1	4	88	209	347	[200,340,218,355]	887.41	1511.61			MUT2_LACZ_2	2500	1396.9	1364	219314	224.504	0.958323	55.4249	13.3713	19.5914	0.682509	93	93	502.631	504	78913	0	0.359817	316.022	0.947831	66.4864	16.28	24.9119	224.504	0.958323	55.4249	13.3713	19.5914	0.682509	0	0.000567831	0.0670381	0.00019597	0.0481182	0.0206763	0.000175532	0.0435439	0.031297	0.00513406	0.183576	0.0344314	0.0558654	0.0489051	0.0566352	0.0539063	660.764	665	103740	0	0.484431	628.625	627	40232	0.000426478	0.00127274	0.0177501	0.00196956	0.0023791	0.00387991	0.00212894	0.00318583	0	0
136434	6	5	1	1	4	89	101	345	[93,337,108,354]	757.26	1513.54			MUT2_LACZ_2	2500	1989.27	1700	194948	140.136	0.999607	41.9809	11.7875	14.7629	0.798452	94	94	468.755	457	45938	0	0.235642	268.833	0.923574	62.9324	14.4215	24.8857	140.136	0.999607	41.9809	11.7875	14.7629	0.798452	0.000639767	5.32173e-05	0.070755	0.00212305	0.0433832	0.0266497	0.00242845	0.0380555	0.0330016	0	0.314421	0.0406473	0.102164	0.103786	0.063421	0.0878933	658.908	652	64573	0	0.387593	627.389	626	56465	0.000876739	0.0011085	0.0130065	0.00223078	0.00201952	0.00267745	0.00270628	0.00271281	0	0
136435	6	5	1	1	4	90	400	350	[388,339,412,363]	1116.33	1508.16			MUT2_LACZ_2	2500	1474.27	1414	182809	177.316	0.969043	48.7119	13.1539	16.9142	0.777685	95	95	528.371	538	65518	0	0.358396	530.517	0.789675	103.397	19.6263	36.0426	177.316	0.969043	48.7119	13.1539	16.9142	0.777685	0.000181589	0.000770021	0.0693582	0.00238367	0.0294742	0.0210578	0.00222618	0.0274267	0.0329823	0.000365653	0.211356	0.0330904	0.0595105	0.0493919	0.0572681	0.0530459	769.226	771	95384	0	0.544007	624.223	622	154183	0.000448509	0.000714278	0.0206487	0.000720856	0.00855122	0.00669149	0.00100589	0.00823546	0	0
136436	6	5	1	1	4	91	324	349	[316,343,335,356]	1026.47	1508.3			MUT2_LACZ_2	2500	1503.08	1377	196904	187.325	0.958869	50.5992	11.7875	19.4219	0.606918	96	96	544.824	543	71372	0	0.362471	285.993	0.899351	66.6581	14.9945	24.3629	187.325	0.958869	50.5992	11.7875	19.4219	0.606918	0.000260948	0.000245367	0.0676697	0.000943125	0.0497023	0.0237855	0.00102557	0.0453754	0.032046	0.00228135	0.240244	0.0460461	0.0934042	0.0740199	0.0680855	0.0851076	681.069	675	89220	0	0.494603	620.971	620	42847	2.88897e-05	0.00198409	0.0179205	0.00112487	0.00607496	0.00562239	0.000990537	0.00706388	0	0
136437	6	5	1	1	4	92	779	354	[770,347,788,363]	1568.31	1503.72			MUT2_LACZ_2	2500	975.146	912	140421	205.915	0.95918	53.0333	11.7875	20.7473	0.568146	97	97	468.854	464	67515	0	0.480804	294.573	0.851017	71.4929	14.4215	25.744	205.915	0.95918	53.0333	11.7875	20.7473	0.568146	0.000953235	0.000731934	0.0326072	0.00132097	0.0121479	0.0150171	0.00193703	0.0111915	0.0200515	0.00223965	0.12944	0.0214099	0.037704	0.0511181	0.0360666	0.0352007	649.653	648	93550	0	0.712339	621.145	617	38511	6.85545e-05	0.000330399	0.0146588	0.00123574	0.00202442	0.00485191	0.00111624	0.00204935	0	0
136438	6	5	1	1	4	93	284	353	[266,336,304,371]	975.41	1502.02			MUT2_LACZ_2	2500	1684.97	1488	200512	170.166	0.97338	47.5071	11.0279	18.4805	0.596734	98	98	509.664	492	60650	0	0.302476	978.095	0.559728	198.07	18.0966	57.96	170.166	0.97338	47.5071	11.0279	18.4805	0.596734	0.00286678	0.00100991	0.028457	0.00478169	0.0110609	0.00821441	0.00664881	0.0108191	0.0255657	0.000256348	0.265578	0.0432366	0.0860347	0.0720088	0.0594549	0.0773418	682.824	679	81256	0	0.458887	621.899	620	351373	0.000982598	0.00108667	0.0107729	0.00233986	0.00268575	0.00271416	0.00290132	0.00333524	0	0
136439	6	5	1	1	4	94	41	360	[27,345,56,380]	685.82	1492.3			MUT2_LACZ_2	2500	1513.62	1666	454086	428.989	0.986359	74.4377	20.4695	25.2472	0.810761	99	99	495.06	494	148518	0	0.32707	998.115	0.739226	151.502	27.5037	43.4759	428.989	0.986359	74.4377	20.4695	25.2472	0.810761	0.00119186	0.00130028	0.0197049	0.00192361	0.0135384	0.00599278	0.00270399	0.0133578	0.019892	0.002869	0.133254	0.0249275	0.039092	0.0226801	0.0388571	0.0378461	680.413	677	204124	0	0.408411	635.698	635	253008	0.000596298	0.00112733	0.00897638	0.00121201	0.00232897	0.00270853	0.0015763	0.0030452	0	0
136440	6	5	1	1	4	95	66	361	[55,349,80,374]	716.65	1492.77			MUT2_LACZ_2	2500	1316.23	1308	218494	237.374	0.93716	58.2784	14.0026	22.4206	0.624543	100	100	542.759	543	90098	0	0.412359	647.774	0.810345	111.339	22.7204	36.7695	237.374	0.93716	58.2784	14.0026	22.4206	0.624543	0.000803949	0.00126678	0.0276716	0.00195043	0.0134055	0.00795452	0.00240658	0.0131108	0.027639	0.00076933	0.157299	0.0228177	0.0455914	0.0397818	0.043654	0.0412037	742.735	715	123294	0	0.56784	644.188	644	184882	0.000677728	0.000921387	0.0163232	0.00156723	0.0039304	0.00359134	0.00196516	0.00424353	0	0
136441	6	5	1	1	4	96	233	360	[226,353,243,373]	916.73	1493.43			MUT2_LACZ_2	2500	1857.46	1595	252615	194.475	0.976823	50.6082	13.1539	17.8985	0.734917	101	101	556.39	559	75669	0	0.299543	338.901	0.897377	72.7222	16.2686	27.5677	194.475	0.976823	50.6082	13.1539	17.8985	0.734917	0.000825922	0.00027725	0.0646196	0.000801405	0.0452095	0.0222481	0.00140966	0.0403998	0.030333	0.003894	0.25043	0.0306747	0.0716619	0.0794223	0.0530584	0.0662357	705.353	698	95928	0	0.442228	625.297	624	63155	0.000389269	0.000571182	0.0194355	0.000698934	0.00576954	0.00586884	0.000937945	0.00559255	0	0
136442	6	5	1	1	4	97	456	361	[449,355,463,371]	1181.73	1492.47			MUT2_LACZ_2	2500	917.309	894	124754	194.475	0.888354	55.6482	12.7436	18.2408	0.698631	102	102	412.551	411	56107	0	0.449741	280.273	0.832885	71.2542	14.0026	22.269	194.475	0.888354	55.6482	12.7436	18.2408	0.698631	0.00123207	0.00158698	0.0199499	0.00262894	0.0118159	0.00920957	0.00336981	0.0116344	0.0179703	0.00159454	0.103649	0.0230659	0.025127	0.0258383	0.0353058	0.0238501	635.838	637	86474	0	0.711228	611.883	612	36713	0.000451649	0.000520068	0.00906488	0.00121987	0.00324769	0.00394146	0.0014404	0.0033295	0	0
136443	6	5	1	1	4	98	423	362	[410,353,433,374]	1140.79	1492.64			MUT2_LACZ_2	2500	1479.75	1462	199766	193.045	0.967677	50.8984	13.1539	17.6525	0.745159	103	103	491.756	490	66387	0	0.332324	480.468	0.834514	93.1115	18.0221	31.732	193.045	0.967677	50.8984	13.1539	17.6525	0.745159	0.000792899	0.00107983	0.0309849	0.00133471	0.0232126	0.0106323	0.00185883	0.021702	0.0353686	0.000424443	0.204025	0.0291081	0.0637773	0.0536637	0.0556458	0.0561613	671.259	662	90620	0	0.459138	618.886	616	124396	0.000481324	0.00157641	0.010531	0.00143898	0.00379487	0.00271652	0.00169438	0.0046949	0	0
136444	6	5	1	1	4	99	529	363	[522,357,536,373]	1269.47	1491.31			MUT2_LACZ_2	2500	1094.47	1076	143375	187.325	0.954997	50.8044	12.9518	18.7836	0.689526	104	104	456.74	454	59833	0	0.417318	251.674	0.908262	61.9174	14.9945	22.7642	187.325	0.954997	50.8044	12.9518	18.7836	0.689526	0.000138995	0.000860822	0.043612	0.00130448	0.0268026	0.0169459	0.00130288	0.0246022	0.0275036	0.00132335	0.146033	0.0261838	0.0394379	0.0344135	0.0466743	0.0359455	648.489	651	84952	0	0.602685	614.267	614	27642	0	0.000572768	0.0125724	0.000352937	0.00418039	0.00430308	0.000305228	0.00424261	0	0
136445	6	5	1	1	4	100	93	370	[87,364,99,376]	747.64	1484.3			MUT2_LACZ_2	2500	1122.81	1130	138106	175.886	0.983597	47.7972	12.9518	16.5076	0.784593	105	105	427.846	428	52625	0	0.381048	195.905	0.998453	49.6935	14.0026	16.9142	175.886	0.983597	47.7972	12.9518	16.5076	0.784593	0	0	0.0700048	0	0.0345259	0.0296787	0	0.0293884	0.0266297	0.00051903	0.144635	0.0267197	0.0342503	0.0355965	0.0458649	0.0304064	626.894	624	77108	0	0.554774	616.357	620	8629	0	0.000554231	0.0114622	0.00132019	0.00127705	0.00472576	0.00120068	0.00154956	0	0
136446	6	5	1	1	4	101	765	373	[758,365,776,380]	1552.08	1480.46			MUT2_LACZ_2	2500	871.894	852	107243	175.886	0.91764	51.2328	12.9518	19.0891	0.678492	106	106	416.911	419	51280	0	0.478166	247.384	0.824196	67.6488	13.3713	25.0942	175.886	0.91764	51.2328	12.9518	19.0891	0.678492	0.00203009	0.000363813	0.0207984	0.0040747	0.00737593	0.00731815	0.00538534	0.00683339	0.0191082	0.00140485	0.0846772	0.0180444	0.0209461	0.0276952	0.0322572	0.0195984	629.748	626	77459	0	0.739141	613.2	614	30660	0.000964379	0.00031031	0.00999845	0.00253832	0.00129312	0.00221186	0.00310027	0.00139539	0	0
136447	6	5	1	1	4	102	139	376	[126,361,162,403]	808.09	1472.22			MUT2_LACZ_2	2500	2327.58	2274	300258	184.465	0.98857	48.7029	12.9518	17.6525	0.733707	107	107	640.504	640	82625	0	0.27518	966.656	0.698695	157.744	22.473	61.6601	184.465	0.98857	48.7029	12.9518	17.6525	0.733707	0.00153295	0.00038525	0.0810917	0.00258309	0.0374571	0.0220493	0.00353097	0.0339095	0.0405288	0.00101141	0.289034	0.0418997	0.089499	0.0828112	0.0709793	0.0802598	801.372	807	103377	0	0.352406	613.353	610	335504	0.000597085	0.000740634	0.0169227	0.000963871	0.00588934	0.00511225	0.00135926	0.00585946	0	0
136448	6	5	1	1	4	103	75	380	[67,373,85,394]	727.12	1467.21			MUT2_LACZ_2	2500	1176.91	1156	163591	198.765	0.94238	53.0333	11.0279	21.1156	0.522263	109	109	432.338	431	60095	0	0.367349	416.12	0.853676	84.7073	16.2686	27.9012	198.765	0.94238	53.0333	11.0279	21.1156	0.522263	0.000504947	0.000851387	0.0353726	0.00154578	0.0186558	0.0109583	0.00180696	0.0175527	0.0246737	0.00111876	0.155659	0.0268078	0.0345742	0.03493	0.044428	0.0315558	650.029	644	90354	0	0.562309	612.868	612	93156	0.000265741	0.00106423	0.0106012	0.00131993	0.00273036	0.00324094	0.00139008	0.00331337	0	0
136449	6	5	1	1	4	104	380	381	[372,373,388,388]	1090.53	1471.56			MUT2_LACZ_2	2500	1157.76	1121	167875	207.345	0.924394	55.2198	11.0525	22.4096	0.493201	110	110	525.945	517	76262	0	0.454278	261.683	0.943348	60.7885	14.0026	23.4127	207.345	0.924394	55.2198	11.0525	22.4096	0.493201	0	7.34999e-05	0.0599512	0.000157274	0.0400522	0.0156561	0.000130306	0.0366148	0.0238309	0.00374556	0.165103	0.0351868	0.0491322	0.0396225	0.051338	0.0473032	679.393	674	98512	0	0.60606	607.974	605	23103	0	0.000981487	0.0223087	0.000428823	0.0100352	0.00454025	0.000363892	0.00990682	0	0
136450	6	5	1	1	4	105	745	379	[739,371,756,385]	1529.38	1473.25			MUT2_LACZ_2	2500	1199.5	1035	117551	140.136	0.930845	45.082	10.7623	18.0388	0.596618	111	111	458.816	442	44964	0	0.382506	243.094	0.811479	68.1106	11.7875	24.4378	140.136	0.930845	45.082	10.7623	18.0388	0.596618	0.0011877	9.75141e-05	0.0405478	0.00154004	0.0244335	0.0170311	0.00238371	0.0215503	0.034492	0.00126165	0.210907	0.0332524	0.0703051	0.0811777	0.0599867	0.0626843	633.347	631	62068	0	0.611929	604.819	605	43547	7.92162e-05	0.000898113	0.00942349	0.00145469	0.00173174	0.00322795	0.00135035	0.00225342	0	0
136451	6	5	1	1	4	106	840	385	[824,366,859,402]	1640.36	1467.05			MUT2_LACZ_2	2500	1496.6	1339	243945	233.084	0.989731	54.682	15.5455	19.0891	0.81437	112	112	556.356	549	90686	0	0.371748	1314.14	0.798215	160.992	32.8654	44.9152	233.084	0.989731	54.682	15.5455	19.0891	0.81437	0.00303417	0.00173537	0.0495891	0.00425195	0.011442	0.0103207	0.0062923	0.0117134	0.0218185	0.00135508	0.197568	0.0340772	0.0625266	0.0527729	0.0480435	0.0565638	732.503	724	119398	0	0.547052	624.126	621	471839	0.000498255	0.000944625	0.0107138	0.00126411	0.00243527	0.00281487	0.00155105	0.0029656	0	0
136452	6	5	1	1	4	107	50	385	[42,378,57,394]	696.29	1465.55			MUT2_LACZ_2	2500	1491.43	1418	183446	175.886	0.95209	49.3789	12.9518	17.1068	0.757112	113	113	499.764	488	61471	0	0.33509	285.993	0.963975	62.1895	16.0186	22.4096	175.886	0.95209	49.3789	12.9518	17.1068	0.757112	4.90858e-05	0.000266302	0.0552844	0.00073858	0.035348	0.0188134	0.00067546	0.0318738	0.0336006	0.00119088	0.217354	0.0306004	0.0624972	0.063585	0.0556627	0.0557365	655.862	655	80671	0	0.462526	624.987	623	48124	0.000351518	0.000658708	0.0119866	0.00157358	0.0025102	0.00347073	0.00167604	0.00279412	0	0
136453	6	5	1	1	4	108	117	389	[106,379,133,411]	778.74	1456.55			MUT2_LACZ_2	2500	1265.98	1257	167109	188.755	0.971039	50.1554	13.3713	16.9142	0.790536	114	114	510.03	506	67324	0	0.402875	756.451	0.756442	128.89	25.112	43.2323	188.755	0.971039	50.1554	13.3713	16.9142	0.790536	0.00320544	0.000960201	0.069214	0.00473502	0.0157139	0.0141952	0.0068952	0.0148442	0.0297482	0.000436674	0.1629	0.0224328	0.0422216	0.039335	0.0451371	0.0374155	755.364	744	99708	0	0.600926	631.607	623	250748	0.000826768	0.000625819	0.019312	0.00149343	0.00382017	0.00451578	0.00201402	0.0039344	0	0
136454	6	5	1	1	4	109	547	388	[535,380,555,398]	1289.06	1461.11			MUT2_LACZ_2	2500	1211.68	1313	254453	300.292	0.955359	64.3	16.67	22.7471	0.732841	115	115	536.533	540	112672	0	0.442801	376.081	0.928845	74.012	18.2641	26.3932	300.292	0.955359	64.3	16.67	22.7471	0.732841	0	0.000942532	0.054155	0.000107594	0.0376434	0.0172481	9.01151e-05	0.0348372	0.0224859	0.00340803	0.137315	0.0307963	0.0435519	0.0323852	0.045912	0.0417288	675.462	677	141847	0	0.514442	649.283	646	34412	0.00134177	0.000580369	0.0140766	0.00139174	0.00151293	0.00298036	0.00241394	0.00181323	0	0
136455	6	5	1	1	4	110	431	391	[422,385,437,398]	1150.59	1457.82			MUT2_LACZ_2	2500	1015.21	982	107612	151.576	0.968093	45.082	11.7875	16.4222	0.717778	116	116	496.651	499	52645	0	0.489211	230.224	0.949095	56.6723	14.0026	19.6609	151.576	0.968093	45.082	11.7875	16.4222	0.717778	6.60428e-06	0.0003578	0.0507799	0.000972556	0.0209399	0.0199117	0.00086368	0.0188679	0.0230238	0.00154312	0.140154	0.0325561	0.0378969	0.0339875	0.0481359	0.0350205	746.934	743	79175	0	0.760625	655.327	644	36043	0.000115164	0.000102272	0.0406092	0.00323106	0.00638325	0.0112067	0.00302922	0.00569656	0	0
136456	6	5	1	1	4	111	863	394	[851,383,873,408]	1668.15	1452.4			MUT2_LACZ_2	2500	1375.57	1204	233847	243.094	0.992774	55.6726	14.9945	19.5914	0.76536	117	117	542.206	539	92175	0	0.394168	566.266	0.859525	98.1424	20.4695	33.4031	243.094	0.992774	55.6726	14.9945	19.5914	0.76536	0.000805745	0.00189275	0.0272071	0.00212666	0.0127504	0.00914167	0.00258833	0.0128999	0.0227047	0.000335908	0.172056	0.0210151	0.0475721	0.046675	0.038217	0.0425666	707.165	700	120218	0	0.587346	624.358	621	141105	0.000335672	0.00082204	0.0137894	0.00116966	0.00429113	0.00500548	0.00129134	0.00451874	0	0
136457	6	5	1	1	4	112	13	396	[5,388,40,411]	659.04	1450.01			MUT2_LACZ_2	2500	1326.79	1261	229535	247.384	0.947428	58.8497	13.1539	21.1501	0.621932	118	118	493.977	495	85458	0	0.372309	551.966	0.689088	120.861	17.1288	45.5872	247.384	0.947428	58.8497	13.1539	21.1501	0.621932	0.00125125	0.000910937	0.0254333	0.00244025	0.0129405	0.00896639	0.00321543	0.0123716	0.0245228	0.000928157	0.163706	0.026041	0.0459238	0.0347032	0.0440334	0.0417069	671.607	671	116188	0	0.532599	630.094	628	134210	0.000591785	0.000982643	0.00915238	0.00147309	0.00262473	0.00290318	0.00179926	0.00314771	0	0
136458	6	5	1	1	4	113	353	399	[347,392,361,409]	1059.32	1447.63			MUT2_LACZ_2	2500	1091.03	1066	127650	167.306	0.960834	47.7213	11.7875	16.2886	0.723663	119	119	444.094	442	51959	0	0.407043	255.964	0.895103	63.3608	14.0026	23.843	167.306	0.960834	47.7213	11.7875	16.2886	0.723663	0.0013965	0.000571425	0.0393229	0.00164203	0.0234925	0.0167597	0.00265022	0.0212629	0.025787	0.00139618	0.150803	0.0288222	0.03638	0.0412045	0.0477543	0.0328677	636.932	637	74521	0	0.597497	613.452	611	38034	0.000679029	0.00177561	0.0103991	0.00184992	0.00284491	0.00203451	0.00222494	0.00408113	0	0
136459	6	5	1	1	4	114	73	402	[67,396,82,413]	726.13	1443.09			MUT2_LACZ_2	2500	1369.94	1271	153433	160.156	0.983578	45.6108	11.7875	16.5076	0.714062	120	120	507.625	504	56854	0	0.370546	251.674	0.931794	60.3537	14.0026	21.7883	160.156	0.983578	45.6108	11.7875	16.5076	0.714062	0	0.000422668	0.0615196	0.000237582	0.0387237	0.0235384	0.000198137	0.0348813	0.0370736	0.00334937	0.227772	0.0373264	0.0797723	0.0801099	0.0641983	0.0732579	657.679	660	73660	0	0.51745	622.781	622	39858	0.000356765	0.000409559	0.0149768	0.00147182	0.00299079	0.00317697	0.00156386	0.00305742	0	0
136460	6	5	1	1	4	115	959	409	[950,400,967,417]	1783.24	1438.41			MUT2_LACZ_2	2500	1084.81	980	114990	151.576	0.947278	46.0726	10.9095	16.8357	0.648	121	121	876.104	780	92867	0	0.807609	314.592	0.915574	68.6729	15.7295	24.8857	151.576	0.947278	46.0726	10.9095	16.8357	0.648	9.0978e-05	0.000394447	0.0513601	0.00150925	0.023238	0.0191949	0.00139247	0.0205508	0.0278528	0.000691998	0.165378	0.0216228	0.0405805	0.0561915	0.0423869	0.0358839	816.472	761	86546	0	0.833134	618.974	619	70563	0.0001179	7.52466e-05	0.0325127	0.000164156	0.0171825	0.0118439	0.000244067	0.0149791	0	0
136461	6	5	1	1	4	116	547	417	[540,411,554,428]	1290.49	1425.51			MUT2_LACZ_2	2500	1535.54	1435	188872	175.886	0.942635	49.8743	10.9095	18.4918	0.589966	122	122	545.439	545	67089	0	0.355209	271.693	0.946458	61.7366	14.9945	22.2774	175.886	0.942635	49.8743	10.9095	18.4918	0.589966	0	0.000103459	0.0735151	9.7167e-05	0.0506023	0.0264763	8.15112e-05	0.0451845	0.0322321	0.00136222	0.229663	0.0350965	0.06344	0.0553591	0.0584985	0.0578544	697.065	693	85739	0	0.48576	638.627	639	42788	3.18785e-06	0.00094113	0.014054	0.000736702	0.0059826	0.0048574	0.000643831	0.00621368	0	0
136462	6	5	1	1	4	117	73	422	[67,416,79,428]	723.74	1422.58			MUT2_LACZ_2	2500	1433.11	1435	131846	131.557	0.990903	41.0327	10.7623	14.1507	0.760546	123	123	456.022	456	41954	0	0.318205	195.905	0.984575	50.394	13.1539	17.436	131.557	0.990903	41.0327	10.7623	14.1507	0.760546	0	0	0.080974	0	0.0508564	0.0320158	0	0.0441627	0.0438255	0	0.233762	0.0323188	0.0634394	0.0582863	0.0665227	0.0549899	680.38	678	62595	0	0.474133	627.6	631	28242	0	0.000527836	0.0203509	0.000684062	0.00436143	0.00734482	0.000583494	0.00428701	0	0
136463	6	5	1	1	4	118	119	419	[110,408,133,439]	781.67	1421.35			MUT2_LACZ_2	2500	2032.11	2017	365780	257.394	0.940591	60.4649	14.0026	23.3836	0.598822	124	124	579.256	580	104266	0	0.285051	559.116	0.764104	109.699	16.3626	44.9567	257.394	0.940591	60.4649	14.0026	23.3836	0.598822	0.000403242	0.00108795	0.052336	0.00204945	0.0290531	0.0152165	0.00216228	0.0273457	0.0283661	0.00239285	0.234718	0.0425357	0.0680146	0.0460982	0.0611175	0.0640899	694.344	696	124982	0	0.344246	628.739	626	132664	0.000979801	0.000939577	0.0175979	0.00193361	0.00437871	0.0040753	0.00254589	0.00468075	0	0
136464	6	5	1	1	4	119	723	428	[717,421,732,442]	1502.5	1411.23			MUT2_LACZ_2	2500	1792.65	1475	252764	201.625	0.976497	51.5473	12.9518	18.8026	0.688828	125	125	484.957	473	68379	0	0.270525	334.612	0.874325	74.1656	15.5455	28.2979	201.625	0.976497	51.5473	12.9518	18.8026	0.688828	8.28459e-05	0.000582354	0.0714971	0.000894464	0.0462308	0.0258142	0.000885921	0.0413066	0.035037	0.000889307	0.25332	0.0427462	0.085194	0.0845128	0.0667367	0.0757665	637.879	638	89941	0	0.432461	623.978	626	58030	0.00229126	0.000583094	0.0142209	0.00264455	0.00173154	0.00113296	0.00431874	0.00204222	0	0
136465	6	5	1	1	4	120	35	437	[29,431,41,445]	678.29	1403.26			MUT2_LACZ_2	2500	1270.61	1129	144849	163.016	0.982566	46.0636	12.7436	16.8357	0.75694	127	127	454.447	455	51807	0	0.357662	213.065	0.984093	52.5805	14.4215	18.8026	163.016	0.982566	46.0636	12.7436	16.8357	0.75694	0	0.000266037	0.0726303	0	0.0402025	0.0274264	0	0.035395	0.0312009	0.00115491	0.21217	0.0467479	0.072772	0.0580251	0.0671197	0.0663709	664.754	661	75782	0	0.588799	635.457	635	22241	0.00134782	0.000597942	0.0180723	0.00227493	0.00117107	0.00489905	0.00317879	0.00152897	0	0
136466	6	5	1	1	4	121	1041	449	[1032,439,1053,458]	1882.07	1389.97			MUT2_LACZ_2	2500	2072.41	1924	310862	214.495	0.983552	52.7857	14.0026	18.9752	0.737944	128	128	589.48	578	88422	0	0.284441	396.1	0.856992	82.3247	17.1288	29.7309	214.495	0.983552	52.7857	14.0026	18.9752	0.737944	0.000214389	0.000328952	0.0782711	0.000937592	0.0357761	0.026333	0.00101931	0.0318028	0.0329142	0.000367801	0.252297	0.029789	0.0670202	0.0693587	0.0540573	0.059084	677.747	679	101662	0	0.352259	623.102	620	79134	0.000334397	0.00020822	0.0178233	0.00144325	0.00345021	0.00454676	0.00156519	0.00329145	0	0
136467	6	5	1	1	4	122	699	455	[685,443,709,469]	1470.95	1383.91			MUT2_LACZ_2	2500	1520.63	1321	161187	151.576	0.858594	50.8314	10.9095	18.0663	0.60386	129	129	487.198	478	51643	0	0.320392	440.429	0.626586	118.73	14.4215	35.367	151.576	0.858594	50.8314	10.9095	18.0663	0.60386	0.00570804	0.00044721	0.0520087	0.00564611	0.026726	0.0225772	0.00996839	0.0240197	0.0300712	0.000914631	0.240306	0.0476304	0.0874986	0.085396	0.0673558	0.077001	627.066	622	66469	0	0.47469	656.495	619	132612	0.00545475	0.000825236	0.0359985	0.00607894	0.00847938	0.0138239	0.0101112	0.00801998	0	0
136468	6	5	1	1	4	123	940	455	[931,447,948,464]	1760.72	1382.25			MUT2_LACZ_2	2500	1726.74	1478	165767	137.277	0.946401	43.8862	10.7623	16.4222	0.655352	131	131	502.167	499	48208	0	0.290818	301.722	0.881191	69.8777	14.4215	26.7316	137.277	0.946401	43.8862	10.7623	16.4222	0.655352	9.65247e-06	0.000943182	0.0584161	0.00158301	0.0324114	0.0219703	0.00139994	0.0296025	0.0399074	0.00475779	0.290349	0.0409433	0.101371	0.100957	0.0697663	0.0924988	652.656	649	62655	0	0.441581	623.817	625	71739	0.0011608	0.000855489	0.00985301	0.0014494	0.00166344	0.00259285	0.00229711	0.00216511	0	0
136469	6	5	1	1	4	124	466	460	[459,454,473,468]	1194.05	1374.8			MUT2_LACZ_2	2500	2682.07	2512	313802	167.306	0.976217	46.9693	11.7875	17.436	0.676043	132	132	662.966	653	77567	0	0.247185	258.823	0.974595	58.517	14.9945	20.1113	167.306	0.976217	46.9693	11.7875	17.436	0.676043	0	0.000572272	0.155002	0	0.107683	0.0430252	0	0.0968155	0.0368801	0.000582563	0.322216	0.0464349	0.101944	0.0895935	0.0721295	0.0912406	750.017	750	87752	0	0.298574	652.094	650	41734	0	0.000540303	0.0311627	0.00110307	0.00883494	0.0062899	0.000941946	0.00853364	0	0
136470	6	5	1	1	4	125	522	462	[513,452,530,469]	1260.35	1375.41			MUT2_LACZ_2	2500	1990.02	1902	240792	173.026	0.985783	47.3019	12.7436	16.9142	0.753425	133	133	659.719	656	79826	0	0.331514	308.872	0.907775	68.6304	16.1861	26.0811	173.026	0.985783	47.3019	12.7436	16.9142	0.753425	0	0.000283036	0.0876172	0.00139791	0.0626822	0.029797	0.0012157	0.0561597	0.0436724	0.000831431	0.275805	0.0397931	0.0965287	0.0716463	0.0723908	0.0865931	733.025	727	88696	0	0.385397	638.768	635	60683	0.000160261	0.000515854	0.0221732	0.00127424	0.00887349	0.00659962	0.00125398	0.00846904	0	0
136471	6	5	1	1	4	126	722	462	[712,452,732,473]	1500.76	1373.18			MUT2_LACZ_2	2500	1525.35	1347	208973	195.905	0.956208	51.889	13.1539	17.6569	0.744973	134	134	495.883	493	67936	0	0.325095	388.95	0.889681	78.581	16.2686	29.7309	195.905	0.956208	51.889	13.1539	17.6569	0.744973	0.000316738	0.00169392	0.0365305	0.00137815	0.0219976	0.0111302	0.00151037	0.0211403	0.0332542	0.000497599	0.210496	0.0286793	0.0769359	0.0562028	0.0533895	0.0688807	665.876	661	91225	0	0.49434	621.311	622	83877	0.000593022	0.00121071	0.0117271	0.00164489	0.00312422	0.00292041	0.00195608	0.00382048	0	0
136472	6	5	1	1	4	127	711	469	[703,460,722,483]	1488.03	1364.15			MUT2_LACZ_2	2500	2213.67	2049	276709	178.745	0.910516	52.0517	11.0525	20.4623	0.540137	135	135	542.136	540	67767	0	0.244903	388.95	0.805046	86.8423	15.1352	34.7639	178.745	0.910516	52.0517	11.0525	20.4623	0.540137	0.000571864	0.00218898	0.0657364	0.00278192	0.052446	0.0216978	0.00294643	0.0495541	0.0443202	0.00748428	0.321749	0.0432158	0.124787	0.121006	0.0765134	0.11649	660.096	653	82512	0	0.322155	608.531	608	89454	0.000136675	0.00187859	0.00995134	0.00105895	0.00433287	0.00364396	0.00105522	0.00547664	0	0
136473	6	5	1	1	4	128	33	472	[24,465,40,480]	675.21	1361.65			MUT2_LACZ_2	2500	1348.21	1343	182008	193.045	0.977362	50.394	13.1539	17.379	0.756887	136	136	482.452	482	65131	0	0.357847	308.872	0.97592	63.8381	17.7103	21.1619	193.045	0.977362	50.394	13.1539	17.379	0.756887	0	0.00039184	0.0554924	3.3902e-05	0.0353143	0.018322	3.22401e-05	0.0319473	0.0375781	0.00475606	0.198153	0.038345	0.0647143	0.064406	0.0655574	0.0608695	677.119	674	91411	0	0.504184	629.802	629	51014	0.00080577	0.000421704	0.0168314	0.0013566	0.00357662	0.00364514	0.00187076	0.00357164	0	0
136474	6	5	1	1	4	129	464	477	[454,468,474,486]	1192.29	1357.27			MUT2_LACZ_2	2500	2004.88	2129	336820	240.234	0.966887	56.8259	14.0026	20.584	0.680267	137	137	571.554	571	96021	0	0.285081	388.95	0.915144	76.3946	19.4864	26.3982	240.234	0.966887	56.8259	14.0026	20.584	0.680267	0.000878049	0.010028	0.0950346	0.00503272	0.0469229	0.0200692	0.0052294	0.0509504	0.0304639	0.00234733	0.203103	0.039947	0.0869891	0.0410039	0.0611512	0.0810376	764.488	755	128434	0	0.359083	676.365	674	70342	0.000119744	0.000750767	0.0469095	0.000668286	0.0256118	0.00834188	0.00069555	0.0239613	0	0
136475	6	5	1	1	4	130	61	478	[54,472,68,485]	709.6	1354.79			MUT2_LACZ_2	2500	1689.24	1696	173992	147.286	0.995428	43.2192	11.7875	15.0043	0.785606	138	138	478.699	478	49306	0	0.283381	244.524	0.986909	56.1679	14.9945	18.4696	147.286	0.995428	43.2192	11.7875	15.0043	0.785606	0	0	0.0872722	0	0.0578924	0.0319156	0	0.0506538	0.0479164	0.00019532	0.251006	0.0380755	0.0793058	0.0623614	0.073552	0.0701485	676.272	664	69656	0	0.398745	632.191	632	42989	0.000420853	0.000263667	0.0148142	0.000894762	0.00394393	0.00489666	0.00114144	0.00366156	0	0
136476	6	5	1	1	4	131	251	483	[229,470,263,502]	932	1345.72			MUT2_LACZ_2	2500	1294.65	1344	234332	258.823	0.965572	59.0639	15.5455	21.1501	0.73501	139	139	1208.28	1213	218698	0	0.933283	1082.48	0.829523	140.601	27.8186	51.6511	258.823	0.965572	59.0639	15.5455	21.1501	0.73501	0.00210011	0.00165952	0.0609709	0.00634951	0.0104798	0.00891518	0.00753384	0.0109239	0.0261276	0.00165066	0.146097	0.0290689	0.0475617	0.0301321	0.0473725	0.0440109	781.558	794	141462	0	0.581516	626.319	625	360760	0.000439603	0.000863585	0.0132258	0.00105867	0.0040178	0.0032931	0.00129926	0.00434333	0	0
136477	6	5	1	1	4	132	147	484	[140,476,154,491]	812	1348.13			MUT2_LACZ_2	2500	1781.54	1469	187062	150.146	0.968116	44.8678	10.7623	16.4222	0.655352	140	140	500.495	491	52552	0	0.280934	237.374	0.910595	59.9786	13.1539	22.7879	150.146	0.968116	44.8678	10.7623	16.4222	0.655352	8.86117e-05	0.000707597	0.0779858	0.00188453	0.0528982	0.0273713	0.0018284	0.0476638	0.0266828	0.00272058	0.279553	0.0408798	0.0777714	0.0993287	0.0595356	0.0702438	625.714	624	65700	0	0.425946	608.934	609	37145	0.000277307	0.000332138	0.0112038	0.0015179	0.00347276	0.00318226	0.00158548	0.0034249	0	0
136478	6	5	1	1	4	133	567	486	[557,475,580,503]	1315.67	1341.99			MUT2_LACZ_2	2500	1672.67	1595	175630	150.146	0.973292	44.6292	11.7875	15.6756	0.751962	141	141	606.495	600	63682	0	0.362592	699.252	0.91677	102.25	23.5929	36.6266	150.146	0.973292	44.6292	11.7875	15.6756	0.751962	0.00160544	0.00150617	0.0958441	0.00540955	0.0246733	0.0214496	0.00611894	0.0234879	0.042288	0	0.264326	0.0328626	0.0877057	0.0718914	0.0661736	0.0766791	826.505	806	86783	0	0.518185	634.909	630	243805	0.000268848	0.00105583	0.0199037	0.00102116	0.00596699	0.00646486	0.00111401	0.00618477	0	0
136479	6	5	1	1	4	134	454	486	[447,479,462,495]	1179.28	1344.29			MUT2_LACZ_2	2500	2278.11	2160	312101	195.905	0.938889	52.8462	12.7436	19.6609	0.64817	142	142	562.036	566	76999	0	0.246712	267.403	0.95736	60.5498	16.0186	21.1156	195.905	0.938889	52.8462	12.7436	19.6609	0.64817	0	0.00987206	0.126795	0	0.0915383	0.0228937	0	0.0913839	0.0343582	0.0114831	0.277208	0.041713	0.0921039	0.0702395	0.0658192	0.091579	7664.92	6651	1050090	1	3.54857	1032.78	959	51639	0	0.00277574	0.527271	0	0.346799	0.130442	0	0.314698	0	0
136480	6	5	1	1	4	135	520	490	[515,485,526,498]	1258.46	1339.06			MUT2_LACZ_2	2500	1770.08	1774	171698	138.707	0.982897	42.4762	11.0279	15.0043	0.734984	143	143	501.454	494	48641	0	0.283294	188.755	0.984973	49.4459	13.1539	17.6525	138.707	0.982897	42.4762	11.0279	15.0043	0.734984	0	0	0.122353	0	0.0958727	0.0480161	0	0.0836767	0.0488558	0.000277053	0.292987	0.0418871	0.110523	0.0866698	0.0787199	0.0963979	645.474	643	62611	0	0.363852	609.543	609	21334	0.000390182	0.000601707	0.0119935	0.000688609	0.00463411	0.00472374	0.000923219	0.00464082	0	0
136481	6	5	1	1	4	136	81	494	[73,486,89,504]	733.49	1334.71			MUT2_LACZ_2	2500	1593.95	1632	202432	181.605	0.990083	48.2501	12.9518	16.9142	0.765733	144	144	512.433	516	65079	0	0.321486	346.051	0.953848	69.1347	17.7952	23.182	181.605	0.990083	48.2501	12.9518	16.9142	0.765733	0	0.000534947	0.0712823	2.33226e-05	0.0401001	0.0240791	2.14972e-05	0.036022	0.038544	0.000671318	0.211295	0.0364843	0.0622629	0.0496912	0.0639935	0.0556908	687.079	687	87259	0	0.421004	630.522	628	72510	0.000364292	0.000590634	0.0195301	0.0013908	0.00428077	0.00512613	0.00152948	0.00431197	0	0
136482	6	5	1	1	4	137	41	497	[34,488,55,504]	688.86	1332.82			MUT2_LACZ_2	2500	1521.68	1547	185645	174.456	0.984693	47.5496	13.1539	16.9142	0.777685	145	145	512.877	513	62571	0	0.337047	337.471	0.891404	73.0548	17.1288	26.9514	174.456	0.984693	47.5496	13.1539	16.9142	0.777685	0.000290084	0.000384912	0.0615363	0.000662959	0.0369423	0.0222227	0.000817378	0.0328901	0.0361239	0.00100107	0.215508	0.0415146	0.0701817	0.0478052	0.0672909	0.062678	709.23	705	86526	0	0.458455	642.474	643	73242	0.000246686	0.000821004	0.0200707	0.00142151	0.00225462	0.00490069	0.00143639	0.00263121	0	0
136483	6	5	1	1	4	138	458	501	[451,494,466,509]	1184.71	1327.03			MUT2_LACZ_2	2500	1552.63	1432	184763	170.166	0.92215	50.1464	10.7623	20.4623	0.525957	146	146	590.143	596	70227	0	0.380092	257.394	0.929544	61.1834	14.4215	21.4251	170.166	0.92215	50.1464	10.7623	20.4623	0.525957	0	0.00133323	0.0829242	0	0.0613158	0.0237298	0	0.0568487	0.0313284	0.00730286	0.244857	0.0495181	0.0891248	0.0475807	0.069881	0.0873641	774.193	768	92129	0	0.540638	649.885	647	39643	0	0.0042714	0.0342432	0.000110107	0.0163585	0.00724382	0.000100485	0.018365	0	0
136484	6	5	1	1	4	139	744	499	[729,486,759,517]	1526.19	1328.25			MUT2_LACZ_2	2500	1564.5	1391	201821	184.465	0.908422	52.9998	10.9095	21.7594	0.501369	147	147	490.163	487	63231	0	0.313302	820.799	0.673082	150.888	21.1422	45.7438	184.465	0.908422	52.9998	10.9095	21.7594	0.501369	0.00110089	0.000924954	0.0215618	0.00276653	0.011617	0.00655307	0.00339218	0.0114216	0.0344901	0.000213568	0.220964	0.0319304	0.0719943	0.0593623	0.0574503	0.064319	675.357	667	87121	0	0.485519	606.524	607	269903	0.000639515	0.0011288	0.00967207	0.00165994	0.00281748	0.00293516	0.00200308	0.00344174	0	0
136485	6	5	1	1	4	140	64	505	[58,499,71,514]	713.4	1321.49			MUT2_LACZ_2	2500	1594.04	1605	183315	164.446	0.961712	47.2685	11.0279	17.3256	0.63651	148	148	480.478	486	55255	0	0.301421	247.384	0.979704	56.9109	14.9945	20.7103	164.446	0.961712	47.2685	11.0279	17.3256	0.63651	0	0.000165682	0.0895165	0	0.0670582	0.0288959	0	0.0600702	0.0407675	0.00155456	0.232647	0.0419042	0.0734329	0.0533986	0.0715608	0.0664008	660.487	653	75956	0	0.411518	627.362	626	36387	0.000307456	0.000737716	0.0129508	0.00106032	0.00379974	0.00415567	0.00119978	0.00396026	0	0
136486	6	5	1	1	4	141	271	512	[264,505,279,520]	961.25	1314.26			MUT2_LACZ_2	2500	2461.94	2614	310204	180.175	0.991265	48.0024	13.3713	16.1629	0.827284	149	149	624.437	642	78679	0	0.253636	287.423	0.989345	60.746	17.1288	20.7103	180.175	0.991265	48.0024	13.3713	16.1629	0.827284	0	0	0.166276	0	0.0987886	0.0535044	0	0.0861906	0.0465947	0.00176645	0.307791	0.041632	0.0998053	0.0776505	0.0761436	0.0894193	758.167	766	95529	0	0.290041	647.253	644	48544	0.000121245	3.72708e-05	0.040772	0.00117598	0.00892654	0.0114499	0.00111799	0.00784637	0	0
136487	6	5	1	1	4	142	115	512	[109,502,122,519]	774.41	1314.89			MUT2_LACZ_2	2500	1798.37	1621	210409	167.306	0.994494	46.1061	12.7436	16.2886	0.782361	150	150	479.239	476	56071	0	0.266486	251.674	0.881397	63.8046	14.0026	23.4765	167.306	0.994494	46.1061	12.7436	16.2886	0.782361	0.00180126	7.45986e-05	0.0735153	0.00171708	0.0544519	0.0252382	0.00302955	0.0484269	0.0313629	0	0.259453	0.0344454	0.0700681	0.0739569	0.0569634	0.0618933	641.752	639	75085	0	0.395899	614.847	615	36276	0.000181648	0.000284029	0.00980921	0.000828632	0.00267689	0.00418155	0.000889246	0.00259656	0	0
136488	6	5	1	1	4	143	83	514	[76,507,90,523]	736.16	1311.51			MUT2_LACZ_2	2500	1419.33	1468	187351	188.755	0.966268	50.4031	12.9518	17.6525	0.733707	151	151	479.485	481	63292	0	0.337826	267.403	0.98089	59.0974	14.9945	20.8325	188.755	0.966268	50.4031	12.9518	17.6525	0.733707	0	0.000715886	0.0738697	0	0.0501295	0.0233483	0	0.0450492	0.0306749	0.00338438	0.192654	0.0425227	0.052363	0.0486903	0.0625926	0.0493117	662.629	665	87467	0	0.451382	625.291	626	34391	0.000319284	0.00137048	0.0137025	0.00126836	0.00403127	0.00396844	0.00137871	0.00474584	0	0
136489	6	5	1	1	4	144	184	516	[172,502,204,532]	860.35	1306.99			MUT2_LACZ_2	2500	1466.68	1513	240535	234.514	0.97136	55.8868	14.9945	20.0636	0.747348	152	152	641.238	646	105163	0	0.437205	908.027	0.861071	124.055	22.5336	45.3757	234.514	0.97136	55.8868	14.9945	20.0636	0.747348	0.00216573	0.00249832	0.0656334	0.0058419	0.0133779	0.012348	0.00698109	0.0140919	0.0285231	0.00059734	0.17712	0.0261104	0.0452003	0.0372743	0.0471344	0.0411212	763.165	759	125159	0	0.504405	626.418	626	295043	0.000495906	0.00146422	0.01543	0.00146063	0.00447185	0.00426337	0.00171904	0.00520802	0	0
136490	6	5	1	1	4	145	1061	525	[1054,517,1068,532]	1905.52	1299.1			MUT2_LACZ_2	2500	1703.09	1708	182231	153.006	0.997426	43.9621	12.7436	15.369	0.829174	153	153	512.178	508	54803	0	0.300734	277.413	0.965301	61.1654	16.28	21.6603	153.006	0.997426	43.9621	12.7436	15.369	0.829174	0	2.91152e-05	0.0740845	0.000178145	0.0478303	0.0261278	0.000156012	0.0420855	0.0471034	0.00123584	0.247669	0.0420921	0.0796411	0.0653589	0.0762755	0.0708765	699.907	694	74890	0	0.409781	625.057	626	54380	0	0.000602544	0.0183992	0.00030888	0.00651027	0.00677649	0.000264981	0.00631445	0	0
136491	6	5	1	1	4	146	104	532	[93,524,115,543]	761.22	1290.07			MUT2_LACZ_2	2500	1110.98	1039	209975	270.263	0.956654	60.9177	14.9945	21.8363	0.686677	154	154	486.302	484	91911	0	0.437724	433.279	0.922564	79.982	18.0966	24.3443	270.263	0.956654	60.9177	14.9945	21.8363	0.686677	0.00416927	0.00156279	0.0427298	0.00342798	0.0165411	0.0114024	0.00649703	0.0160523	0.0168305	0.00275868	0.133091	0.0322705	0.0416156	0.0378962	0.0427688	0.039325	674.101	674	127405	0	0.648797	632.351	632	72088	0.000517175	0.00113834	0.0149912	0.00178369	0.00249019	0.00323175	0.00198339	0.00311888	0	0
136492	6	5	1	1	4	147	782	529	[759,519,795,548]	1568.8	1291.08			MUT2_LACZ_2	2500	1401.42	1222	234037	238.804	0.942756	58.1067	12.7436	23.0985	0.551706	155	155	508.473	501	84915	0	0.362827	755.021	0.690502	141.065	16.2686	49.1228	238.804	0.942756	58.1067	12.7436	23.0985	0.551706	0.00241462	0.0010105	0.0271022	0.00350092	0.00936256	0.00707218	0.00514891	0.00939843	0.0198469	0.000224142	0.181684	0.024713	0.0440091	0.0448904	0.0388703	0.0399772	678.048	674	113234	0	0.554867	645.053	639	232864	0.00150301	0.000713283	0.0139437	0.00258229	0.00283726	0.00341546	0.00358076	0.00314447	0	0
136493	6	5	1	1	4	148	940	537	[933,528,948,543]	1761.19	1285.43			MUT2_LACZ_2	2500	1754.73	1592	177228	144.426	0.955483	44.5867	10.7623	15.7893	0.681621	156	156	499.168	495	50416	0	0.28447	253.104	0.917684	61.4555	14.0026	22.7879	144.426	0.955483	44.5867	10.7623	15.7893	0.681621	0.00163768	0.000137681	0.0691483	0.00129905	0.0511235	0.0249983	0.00254209	0.0454692	0.0397908	0.00151859	0.280128	0.0360391	0.0903653	0.0909567	0.0661955	0.0812807	656.287	643	66285	0	0.412241	612.934	611	46583	0.000387346	0.00134063	0.00990602	0.00104624	0.00430318	0.00347642	0.00125604	0.00494375	0	0
136494	6	5	1	1	4	149	176	539	[170,533,183,549]	847.34	1279.99			MUT2_LACZ_2	2500	1627.98	1700	188846	165.876	0.995582	45.8584	12.9518	16.5076	0.784593	157	157	506.509	506	58755	0	0.311127	255.964	0.98795	57.4062	15.5455	20.6043	165.876	0.995582	45.8584	12.9518	16.5076	0.784593	0	0	0.0878529	0	0.061489	0.0294365	0	0.0539902	0.0424471	0.00213442	0.22684	0.0416084	0.0769444	0.0494957	0.072972	0.0702149	688.767	686	79897	0	0.405157	650.921	653	41008	0.000827932	0.000741478	0.0153442	0.00174908	0.00175598	0.00319264	0.00222894	0.0021866	0	0
136495	6	5	1	1	4	150	133	542	[127,535,139,553]	795.6	1276.24			MUT2_LACZ_2	2500	1532.71	1500	193122	180.175	0.981141	48.4977	12.9518	18.2408	0.710044	158	158	459.992	459	57959	0	0.300116	273.123	0.968369	60.4983	15.5455	22.9727	180.175	0.981141	48.4977	12.9518	18.2408	0.710044	0	8.72186e-05	0.0754956	0	0.0533359	0.0261533	0	0.0474749	0.0347152	0.000279078	0.220149	0.0319924	0.0614411	0.0477584	0.0575657	0.0548489	638.294	639	80425	0	0.425529	618.354	616	40193	0.00196114	0.000892414	0.0106105	0.00192693	0.00242702	0.00216048	0.00335461	0.00294601	0	0
136496	6	5	1	1	4	151	79	542	[73,536,87,551]	731.66	1276.54			MUT2_LACZ_2	2500	1819.02	1784	181902	142.996	0.97619	43.4243	10.7623	16.4222	0.655352	159	159	506.6	506	50660	0	0.278502	234.514	0.930675	58.3299	12.9518	21.1501	142.996	0.97619	43.4243	10.7623	16.4222	0.655352	0	0.000189405	0.0910273	0	0.068848	0.0350571	0	0.0609019	0.0492759	0.000337754	0.282713	0.0392467	0.09265	0.0744463	0.0766	0.0826832	685.42	691	68542	0	0.384204	640.641	640	41001	0	0.000424515	0.016039	0.000986357	0.00391402	0.00525842	0.000853839	0.00384043	0	0
136497	6	5	1	1	4	152	292	549	[285,542,304,557]	988.84	1269.73			MUT2_LACZ_2	2500	1527.35	1596	277978	260.253	0.972462	58.8072	14.4215	22.269	0.647602	160	160	584.896	585	106451	0	0.382948	348.911	0.978466	67.6732	17.1288	25.6318	260.253	0.972462	58.8072	14.4215	22.269	0.647602	0	0.000101916	0.0833041	0	0.0591418	0.0223297	0	0.0535218	0.0266632	0.00194522	0.188833	0.0388302	0.0595819	0.0360739	0.0568126	0.0552468	715.896	712	130293	0	0.448556	644.468	639	39957	0	0.000940924	0.0237089	0.00160638	0.00674427	0.00437816	0.0014052	0.00687818	0	0
136498	6	5	1	1	4	153	761	546	[742,532,776,567]	1545.55	1268.6			MUT2_LACZ_2	2500	1204.04	1129	261276	310.302	0.890787	70.1009	14.9945	26.0578	0.575431	161	161	488.184	486	105936	0	0.405456	1032.43	0.732298	155.542	28.1609	45.9148	310.302	0.890787	70.1009	14.9945	26.0578	0.575431	0.00120544	0.00110237	0.0128742	0.00259746	0.00627619	0.00385289	0.00331544	0.00663321	0.0164696	0.00138538	0.124865	0.0181332	0.0274432	0.0331105	0.0299763	0.0254231	674.267	673	146316	0	0.597225	622.309	621	314266	0.000782859	0.000892118	0.00805325	0.00124933	0.00227402	0.00229877	0.00176153	0.0027654	0	0
136499	6	5	1	1	4	154	206	551	[200,545,215,558]	884.1	1267.48			MUT2_LACZ_2	2500	1602	1580	192240	171.596	0.992991	46.7641	11.7875	16.5076	0.714062	162	162	515.025	522	61803	0	0.321489	245.954	0.989043	56.2104	14.9945	19.9572	171.596	0.992991	46.7641	11.7875	16.5076	0.714062	0	0.000218361	0.0872395	0	0.0619475	0.0287094	0	0.0551282	0.0372155	0.000124309	0.228032	0.0298775	0.0609997	0.0529519	0.0579087	0.0533659	687.117	682	82454	0	0.434884	633.712	634	32953	1.69027e-06	0.000418813	0.0175282	0.000277244	0.00494302	0.00695166	0.000245061	0.00478937	0	0
136500	6	5	1	1	4	155	255	551	[244,542,277,565]	947.09	1265.9			MUT2_LACZ_2	2500	1416.69	1344	170003	171.596	0.978337	47.4646	12.7436	17.1068	0.744942	163	163	541.217	543	64946	0	0.382029	719.272	0.844388	112.593	20.8857	44.8166	171.596	0.978337	47.4646	12.7436	17.1068	0.744942	0.00364455	0.00173503	0.0889526	0.00781533	0.0181971	0.013062	0.0100277	0.0179207	0.0277153	0.00032525	0.205494	0.0303683	0.0461686	0.0491747	0.0507352	0.0403672	749.008	742	89881	0	0.557298	649.655	644	248818	0.000698544	0.000779456	0.0169611	0.00157841	0.00343596	0.00375132	0.00200699	0.00371749	0	0
136501	6	5	1	1	4	156	626	561	[615,549,635,571]	1384.33	1256.54			MUT2_LACZ_2	2500	1692.84	1681	226840	191.615	0.972741	50.4455	13.3713	18.0385	0.741262	164	164	511.06	509	68482	0	0.301896	436.139	0.824276	89.8142	17.7952	32.4391	191.615	0.972741	50.4455	13.3713	18.0385	0.741262	0.000984917	0.000850077	0.0417562	0.00212904	0.029497	0.0141091	0.00272404	0.027044	0.0371414	0.00117513	0.231116	0.0309286	0.0706208	0.0591702	0.0588374	0.063506	681.418	673	91310	0	0.405365	631.515	630	107989	0.000796467	0.000771802	0.0107364	0.00160087	0.00252313	0.00249156	0.0020877	0.00290729	0	0
136502	6	5	1	1	4	157	977	561	[971,555,986,570]	1806.77	1254.3			MUT2_LACZ_2	2500	1350.58	1333	199886	211.635	0.967119	53.3235	12.7436	20.584	0.619102	165	165	563.007	557	83325	0	0.416863	274.553	0.963687	60.9512	14.9945	23.0985	211.635	0.967119	53.3235	12.7436	20.584	0.619102	0	5.56084e-05	0.072289	5.77734e-05	0.0427176	0.0238326	5.48614e-05	0.0379176	0.0287136	0.00263549	0.191295	0.0371117	0.0638408	0.0472974	0.0573164	0.0591948	692.432	686	102480	0	0.519454	634.477	636	27917	0	0.000404343	0.0177071	0.000445242	0.00598883	0.00503084	0.000377386	0.0057234	0	0
136503	6	5	1	1	4	158	780	563	[771,547,789,575]	1569.36	1254.79			MUT2_LACZ_2	2500	1151.9	1025	201583	250.244	0.912619	61.4465	12.9518	23.8306	0.543493	166	166	499.16	482	87353	0	0.433335	433.279	0.751852	98.1424	16.0186	38.1535	250.244	0.912619	61.4465	12.9518	23.8306	0.543493	0.000686589	0.00163575	0.0296884	0.00199341	0.0113414	0.00925775	0.00235256	0.0114957	0.017904	0.00170007	0.14163	0.0236246	0.0386416	0.0459461	0.0357495	0.0354029	642.211	640	112387	0	0.626548	620.703	620	79450	0.000701347	0.00152543	0.0104648	0.00186775	0.00242245	0.00218814	0.00225092	0.00348258	0	0
136504	6	5	1	1	4	159	361	566	[343,546,370,572]	1062.84	1254.49			MUT2_LACZ_2	2500	1629.05	1565	167792	147.286	0.985106	43.672	10.7623	15.7985	0.681224	167	167	500.029	508	51503	0	0.306946	450.439	0.665177	113.106	14.0026	43.0483	147.286	0.985106	43.672	10.7623	15.7985	0.681224	0.00254937	0.000380144	0.0362645	0.00455288	0.0216086	0.0114618	0.00617647	0.0196263	0.0344881	7.07275e-05	0.265429	0.0468816	0.0819331	0.0714618	0.0700281	0.0724813	670.534	668	69065	0	0.428456	636.491	638	134936	0.000850162	0.000522624	0.00963686	0.00178713	0.0018071	0.00269106	0.00233356	0.0020517	0	0
136505	6	5	1	1	4	160	258	569	[250,561,274,578]	949.43	1246.42			MUT2_LACZ_2	2500	1458.25	1501	207072	203.055	0.983696	51.3512	14.9945	17.3256	0.865452	168	168	571.183	574	81108	0	0.39169	527.657	0.938323	86.7817	20.3288	30.9658	203.055	0.983696	51.3512	14.9945	17.3256	0.865452	0.00169813	0.0021842	0.104563	0.00473175	0.0285924	0.0223222	0.00554908	0.0277809	0.0337303	0.00044955	0.183153	0.0292539	0.0502279	0.0379139	0.0541094	0.0447548	864.768	870	122797	0	0.576128	653.502	650	148345	0	0.000745726	0.0265547	0.000130409	0.013067	0.00848361	0.000111982	0.0122388	0	0
136506	6	5	1	1	4	161	224	580	[217,571,232,590]	904.64	1232.01			MUT2_LACZ_2	2500	1874.31	1843	281146	214.495	0.944122	54.9902	12.7436	20.584	0.619102	170	170	588.933	603	88340	0	0.314214	323.172	0.957399	66.5624	16.0186	26.0578	214.495	0.944122	54.9902	12.7436	20.584	0.619102	0	9.98864e-05	0.090778	2.23897e-05	0.0551692	0.0279255	2.15167e-05	0.0493028	0.0316272	0.000757861	0.24377	0.0364046	0.0686594	0.0547186	0.0588079	0.0620444	733.367	727	110005	0	0.39792	677.118	669	51461	0.00315542	0.00102072	0.0271951	0.00319162	0.00472321	0.00366447	0.00565073	0.00510574	0	0
136507	6	5	1	1	4	162	522	580	[517,575,528,587]	1261.35	1232.46			MUT2_LACZ_2	2500	2062.95	1805	158847	110.107	0.993381	37.4453	9.65939	13.6002	0.710239	171	171	618.87	617	47653	0	0.299993	171.596	0.985978	47.0967	12.7436	17.379	110.107	0.993381	37.4453	9.65939	13.6002	0.710239	0	0	0.143912	0	0.101996	0.05974	0	0.0889401	0.0483184	0.00323778	0.366904	0.0491881	0.129538	0.132091	0.0860991	0.116282	719.455	715	55398	0	0.39859	633.512	633	27241	0	0.000268082	0.0310591	0.000542674	0.00954909	0.0125859	0.000457523	0.00855681	0	0
136508	6	5	1	1	4	163	188	577	[177,566,201,600]	863.69	1231.54			MUT2_LACZ_2	2500	1469.3	1452	218926	213.065	0.98875	52.3328	14.4215	18.4696	0.780823	172	172	506.819	509	75516	0	0.344938	883.718	0.937378	112.421	26.8759	42.4773	213.065	0.98875	52.3328	14.4215	18.4696	0.780823	0.00325158	0.000947239	0.065612	0.00671545	0.0132742	0.0118753	0.00868218	0.0128736	0.0334318	0.00120958	0.187669	0.0274592	0.053796	0.0397347	0.0526721	0.0485166	699.336	702	104201	0	0.481636	629.563	628	295265	0.000400026	0.000861936	0.00995569	0.00125899	0.00250336	0.00271877	0.00144983	0.00296309	0	0
136509	6	5	1	1	4	164	291	581	[285,575,298,590]	985.33	1230.62			MUT2_LACZ_2	2500	1631.35	1545	181080	158.726	0.973698	45.8675	11.7875	16.2886	0.723663	173	173	502.703	506	55800	0	0.308151	235.944	0.972995	55.9627	14.0026	20.584	158.726	0.973698	45.8675	11.7875	16.2886	0.723663	0	0	0.0859966	0	0.0622255	0.0329595	0	0.0547831	0.0391454	0.000505268	0.250954	0.0370528	0.0796616	0.0606396	0.0658906	0.0716636	688	688	76368	0	0.445307	650.741	651	35140	0.000632137	0.000923661	0.0148796	0.00168021	0.00414669	0.00422307	0.00206279	0.00439229	0	0
136510	6	5	1	1	4	165	275	582	[263,573,284,593]	964.02	1228.87			MUT2_LACZ_2	2500	1437.56	1499	264511	263.113	0.978347	58.7737	15.7295	19.9572	0.788161	175	175	671.799	661	123611	0	0.467319	463.308	0.935218	81.5882	21.4983	28.7327	263.113	0.978347	58.7737	15.7295	19.9572	0.788161	0.00017035	0.00145536	0.0536527	0.000923089	0.0306905	0.0159672	0.000971892	0.0288164	0.0243727	0.00152259	0.169269	0.0304248	0.0490411	0.0356809	0.0471666	0.044998	765.946	766	140934	0	0.510971	673.007	671	94221	0.000402884	0.000503631	0.0282927	0.00189774	0.00363992	0.00614235	0.00201125	0.00362533	0	0
136511	6	5	1	1	4	166	603	583	[591,572,614,599]	1358.1	1226.52			MUT2_LACZ_2	2500	1366.08	1359	203546	213.065	0.984093	52.5805	13.3713	18.8026	0.71114	176	176	543.289	546	80950	0	0.397699	682.093	0.879228	105.299	20.8857	33.635	213.065	0.984093	52.5805	13.3713	18.8026	0.71114	0.00360733	0.00166591	0.0724635	0.00489867	0.0202493	0.0153753	0.00745018	0.019774	0.0258483	0.00160104	0.175031	0.0291473	0.0451932	0.0375729	0.0479394	0.0412339	728.893	738	108605	0	0.536345	634.46	628	208103	0.000297975	0.000930261	0.0165757	0.00129297	0.00464729	0.00415978	0.00138668	0.00494321	0	0
136512	6	5	1	1	4	167	467	584	[459,578,474,592]	1195.59	1227.08			MUT2_LACZ_2	2500	1491.04	1498	162523	155.866	0.951055	46.5345	11.7875	15.6756	0.751962	177	177	511.56	513	55760	0	0.34309	235.944	0.955919	56.9624	15.5455	20.3138	155.866	0.951055	46.5345	11.7875	15.6756	0.751962	0	0	0.0806984	0.000573202	0.0595678	0.0290836	0.000505673	0.052569	0.0430386	0.00213628	0.22438	0.0394455	0.0772719	0.0612895	0.0706521	0.0696828	682.44	680	74386	0	0.455568	651.036	650	36458	0.000992016	0.000852675	0.0148941	0.00191716	0.00127418	0.00225254	0.00252428	0.00185958	0	0
136513	6	5	1	1	4	168	165	584	[160,579,171,593]	834.47	1225.98			MUT2_LACZ_2	2500	1825.91	1729	178939	140.136	0.982223	42.7238	10.7623	15.8839	0.677559	178	178	517.122	519	50678	0	0.283214	198.765	0.977326	51.137	12.9518	19.1701	140.136	0.982223	42.7238	10.7623	15.8839	0.677559	0	0	0.117098	0	0.0835999	0.0416902	0	0.0740253	0.0472481	2.45716e-05	0.284072	0.0417717	0.0923706	0.0725461	0.0778306	0.0816581	690.816	690	67700	0	0.399547	645.854	645	26480	0.000148116	0.000417917	0.0201632	0.00117654	0.00265588	0.005913	0.00120417	0.00266479	0	0
136514	6	5	1	1	4	169	420	588	[410,575,429,603]	1138.13	1220.97			MUT2_LACZ_2	2500	1547.13	1498	181014	167.306	0.994494	46.1061	13.1539	15.7985	0.832607	179	179	556.316	561	65089	0	0.35958	600.585	0.914332	95.0142	21.5615	36.2741	167.306	0.994494	46.1061	13.1539	15.7985	0.832607	0.00391026	0.00109028	0.101667	0.00515831	0.0221061	0.0274776	0.00779685	0.0205362	0.0354548	0	0.226959	0.0290558	0.0551503	0.0522089	0.0567845	0.0480011	723.103	719	84603	0	0.482712	640.825	637	194170	0.00060931	0.00102446	0.0166478	0.00131086	0.00316184	0.00401846	0.00169345	0.00364753	0	0
136515	6	5	1	1	4	170	617	603	[609,594,640,619]	1381.33	1202.06			MUT2_LACZ_2	2500	1467.34	1320	173146	168.736	0.983788	46.8066	11.7875	17.379	0.67826	180	180	530.924	527	62649	0	0.361828	662.073	0.729708	125	18.2641	39.2156	168.736	0.983788	46.8066	11.7875	17.379	0.67826	0.000784051	0.000709785	0.0203595	0.00164875	0.0117853	0.00742776	0.00211721	0.0111275	0.0313273	0.000676076	0.217675	0.0325641	0.0658934	0.0640758	0.0555117	0.0582694	689.915	693	81410	0	0.522663	625.072	624	215650	0.000355352	0.00119077	0.00839843	0.00112857	0.00273443	0.00294223	0.0012867	0.00341456	0	0
136516	6	5	1	1	4	171	362	607	[355,600,370,614]	1069.64	1200.81			MUT2_LACZ_2	2500	1556.33	1549	245900	225.934	0.996219	53.4861	14.9945	18.8026	0.797466	181	181	483.544	479	76400	0	0.310695	284.563	0.989135	60.4558	17.1288	21.1501	225.934	0.996219	53.4861	14.9945	18.8026	0.797466	0	0.000126559	0.0940324	0	0.0707292	0.0270286	0	0.0635069	0.0333445	0.000413391	0.19985	0.0241035	0.0464685	0.0402828	0.0497357	0.0416102	679.797	668	107408	0	0.438862	639.195	640	26207	0.000115679	0.000863894	0.0155471	0.00133502	0.00369867	0.00487614	0.00126868	0.00402697	0	0
136517	6	5	1	1	4	172	999	609	[992,602,1011,616]	1833.75	1198.43			MUT2_LACZ_2	2500	1606.18	1470	194348	173.026	0.967083	48.2166	12.9518	16.8357	0.769306	182	182	583.942	592	70657	0	0.363559	340.331	0.946513	69.0922	17.9372	24.6091	173.026	0.967083	48.2166	12.9518	16.8357	0.769306	0.000173545	0.000515217	0.0658676	0.000562179	0.0331766	0.0235786	0.000644029	0.0295506	0.0365867	0.000912137	0.236911	0.0341088	0.0842139	0.0618112	0.0605094	0.0753075	762.174	754	92223	0	0.518485	648.188	643	75838	0	9.34035e-05	0.0293676	0.000702331	0.00703406	0.00865661	0.000594487	0.00625367	0	0
136518	6	5	1	1	4	173	1035	621	[1026,613,1043,630]	1874.85	1183.82			MUT2_LACZ_2	2500	1583.9	1524	213826	193.045	0.969468	50.8044	12.9518	18.7836	0.689526	185	185	538.222	538	72660	0	0.339809	331.752	0.918053	70.3305	17.1288	25.4982	193.045	0.969468	50.8044	12.9518	18.7836	0.689526	0.000328183	0.00050069	0.0560264	0.000674957	0.0328122	0.02024	0.000853329	0.0295811	0.0325192	0.000547225	0.216141	0.0276203	0.0593764	0.0544055	0.0516571	0.0531083	670.556	668	90525	0	0.439997	633.412	628	61441	0.000772496	0.00091165	0.0142506	0.00146299	0.00217072	0.00280351	0.00196633	0.00269195	0	0
136519	6	5	1	1	4	174	317	623	[311,617,325,631]	1017.23	1181.19			MUT2_LACZ_2	2500	1544.83	1622	236359	218.784	0.966898	54.2291	13.3713	19.0891	0.700469	186	186	509.712	511	77986	0	0.329947	260.253	0.984906	58.0642	15.5455	20.1113	218.784	0.966898	54.2291	13.3713	19.0891	0.700469	0	0	0.111948	0	0.0747971	0.0279028	0	0.0675737	0.0314115	0.00266233	0.201893	0.0404198	0.0612071	0.047287	0.0625372	0.0566269	678.771	669	103852	0	0.418478	634.069	629	18388	0	0.000673138	0.0167416	0.00112043	0.00418968	0.0049215	0.000939858	0.00434316	0	0
136520	6	5	1	1	4	175	609	620	[597,607,625,633]	1366.63	1185.11			MUT2_LACZ_2	2500	1679.4	1445	196490	167.306	0.902205	50.8224	10.9095	19.7541	0.552265	187	187	546.581	542	63950	0	0.325462	666.363	0.856329	106.861	21.5615	39.9219	167.306	0.902205	50.8224	10.9095	19.7541	0.552265	0.000511237	0.00101548	0.0833455	0.00366082	0.0307807	0.0194469	0.00372543	0.0286508	0.0349897	0.000514707	0.245886	0.029089	0.0757238	0.0811492	0.0559382	0.0668468	744.778	744	87139	0	0.515417	636.516	632	222144	0.000321007	0.00123019	0.0158411	0.00139769	0.00439984	0.00435151	0.00151622	0.0049479	0	0
136521	6	5	1	1	4	176	349	625	[334,614,363,639]	1053.55	1179.44			MUT2_LACZ_2	2500	1143.94	1176	160152	200.195	0.994458	50.4365	14.0026	18.0385	0.77626	188	188	507.914	511	71108	0	0.444003	700.682	0.882118	106.375	22.8628	38.8343	200.195	0.994458	50.4365	14.0026	18.0385	0.77626	0.00133311	0.0027666	0.0862737	0.00697425	0.0164351	0.0168936	0.00716462	0.0171473	0.0287696	0.00100581	0.143831	0.0266338	0.037546	0.0341252	0.0478241	0.0348037	804.836	818	112677	0	0.684384	640.729	636	224255	0.000100945	0.000686129	0.0199405	0.00100138	0.00616689	0.00524699	0.000981442	0.00606236	0	0
136522	6	5	1	1	4	177	172	625	[161,614,183,634]	842.16	1179.29			MUT2_LACZ_2	2500	1455.08	1445	173154	170.166	0.977416	47.3109	12.7436	15.7985	0.806634	189	189	510.647	509	60767	0	0.350942	444.719	0.936781	79.8013	19.324	27.8993	170.166	0.977416	47.3109	12.7436	15.7985	0.806634	1.63651e-07	0.00113519	0.0664463	0.00114325	0.0226649	0.0223193	0.000987488	0.0209508	0.0356086	0.000722814	0.203255	0.0318681	0.0539507	0.0474023	0.0579126	0.0482136	702.58	702	83607	0	0.486214	637.161	636	122335	0.000284928	0.00128239	0.0176259	0.00212504	0.00302094	0.00385988	0.00209781	0.00375772	0	0
136523	6	5	1	1	4	178	960	627	[954,622,968,634]	1785.59	1175.43			MUT2_LACZ_2	2500	1851.92	1765	170377	131.557	0.990903	41.0327	10.9095	14.7629	0.738981	190	190	526	526	48392	0	0.284029	220.214	0.925577	56.8349	13.1539	21.7594	131.557	0.990903	41.0327	10.9095	14.7629	0.738981	0.000131229	0	0.0915086	0.000733716	0.0578788	0.0369351	0.000750619	0.0503169	0.0526348	0.000120652	0.300763	0.0417826	0.109671	0.0909024	0.0815088	0.0961597	677.337	665	62315	0	0.38376	613.177	611	38017	1.98477e-05	0.000463207	0.0149607	0.00011853	0.00756952	0.00650082	0.000123856	0.00719881	0	0
136524	6	5	1	1	4	179	625	636	[618,628,634,645]	1384.93	1165.5			MUT2_LACZ_2	2500	1284.17	1067	184921	205.915	0.851022	59.7734	10.9095	24.0754	0.45314	191	191	489.729	485	70521	0	0.381357	253.104	0.889023	63.4368	12.7436	25.744	205.915	0.851022	59.7734	10.9095	24.0754	0.45314	0	0.00198242	0.0585572	0.00190232	0.0320891	0.0122975	0.00168415	0.0309986	0.0238059	0.000713687	0.186315	0.026215	0.049477	0.0556629	0.0429496	0.0449423	642.507	641	92521	0	0.602162	611.455	617	20178	0	0.00081266	0.0141345	0.000557092	0.00333771	0.00405966	0.000474749	0.00362818	0	0
136525	6	5	1	1	4	180	1016	636	[1007,629,1033,644]	1853.67	1165.91			MUT2_LACZ_2	2500	1617.97	1461	165033	145.856	0.949652	45.082	10.7623	16.8357	0.639256	192	192	589.51	592	60130	0	0.364351	376.081	0.752397	91.3688	15.5455	33.5672	145.856	0.949652	45.082	10.7623	16.8357	0.639256	0.00192358	0.000173128	0.0462141	0.00258069	0.0250106	0.0171231	0.00394312	0.0223283	0.0401574	0.000284303	0.256326	0.0354535	0.0815976	0.0844088	0.0643	0.0715325	695.627	690	70954	0	0.476131	621.292	620	100028	0.000378542	0.000637666	0.0111753	0.00103831	0.00380595	0.00410623	0.00124439	0.00390953	0	0
136526	6	5	1	1	4	181	1065	638	[1058,630,1073,646]	1910.98	1162.83			MUT2_LACZ_2	2500	1994.22	1717	209393	150.146	0.989974	43.8772	11.7875	16.2886	0.723663	193	193	500.01	494	52501	0	0.250729	301.722	0.930668	66.1628	16.2686	22.7471	150.146	0.989974	43.8772	11.7875	16.2886	0.723663	0	0.000205927	0.072964	0.000395589	0.0473111	0.0278478	0.000352044	0.041688	0.0517194	0	0.293243	0.0242951	0.0915277	0.08513	0.067391	0.0791345	664.81	663	69805	0	0.387193	623.208	624	66060	0.000428874	0.000422672	0.0141553	0.000976468	0.00318926	0.00370714	0.00122575	0.00320623	0	0
136527	6	5	1	1	4	182	321	640	[315,635,329,646]	1021.65	1160.9			MUT2_LACZ_2	2500	1342.81	1342	147709	157.296	0.989961	44.9103	11.7875	16.1629	0.729292	194	194	477.227	481	52495	0	0.355395	188.755	0.984127	49.4884	12.9518	18.2408	157.296	0.989961	44.9103	11.7875	16.1629	0.729292	0	0	0.0830864	0	0.059095	0.0312594	0	0.052295	0.0368804	0.000989608	0.20151	0.0401022	0.061535	0.0500822	0.06631	0.0557852	656.227	659	72185	0	0.488992	624.091	624	13730	0.000242363	0.00200518	0.0185774	0.00142528	0.00447112	0.00578797	0.001478	0.00553832	0	0
136528	6	5	1	1	4	183	170	642	[165,637,176,650]	840.12	1157.27			MUT2_LACZ_2	2500	2173.23	1974	195591	128.697	0.99101	40.5799	10.7623	14.6931	0.732475	195	195	530.378	533	47734	0	0.24405	198.765	0.991735	50.394	13.1539	18.0385	128.697	0.99101	40.5799	10.7623	14.6931	0.732475	0	0	0.129067	0	0.0960186	0.0485744	0	0.0839422	0.0437629	0	0.3315	0.0399962	0.100739	0.104038	0.0732907	0.0874113	668.278	665	60145	0	0.33854	631.184	629	30928	6.54108e-05	0.000820833	0.0178458	0.00147499	0.00197237	0.00558338	0.00134968	0.00242316	0	0
136529	6	5	1	1	4	184	207	643	[200,637,214,649]	884.31	1157.96			MUT2_LACZ_2	2500	1818.57	1672	183676	144.426	0.974547	43.7145	10.7623	16.9142	0.636287	196	196	492.703	496	49763	0	0.270928	213.065	0.970381	53.3235	12.7436	20.584	144.426	0.974547	43.7145	10.7623	16.9142	0.636287	0	0.000590483	0.112594	0	0.0818381	0.0448447	0	0.0729446	0.0455759	0.00197532	0.292893	0.0471162	0.0996955	0.0699254	0.0797393	0.0911802	647.406	647	65388	0	0.387205	629.625	626	30222	0.000679741	0.00125059	0.00913078	0.001433	0.00214763	0.00223051	0.00184457	0.00296989	0	0
136530	6	5	1	1	4	185	562	650	[553,642,572,664]	1309.44	1146.61			MUT2_LACZ_2	2500	1037.82	1026	171241	235.944	0.915547	59.4742	12.9518	23.4127	0.553194	197	197	493.812	496	81479	0	0.475815	367.501	0.788649	86.1689	14.4215	31.4907	235.944	0.915547	59.4742	12.9518	23.4127	0.553194	0.00174592	0.00132982	0.018162	0.00317544	0.00793605	0.00612605	0.00429586	0.00821657	0.0193063	0.00113037	0.111096	0.0213209	0.0273299	0.0273949	0.0355212	0.0254324	675.709	672	111492	0	0.658586	639.065	638	58794	0.000802101	0.000663965	0.011186	0.00224555	0.00245848	0.00304988	0.00268478	0.0027239	0	0
136531	6	5	1	1	4	186	284	654	[269,641,300,667]	977.22	1145.22			MUT2_LACZ_2	2500	1547.27	1537	202693	187.325	0.967354	50.1554	12.7436	18.4805	0.68957	198	198	587.58	585	76973	0	0.379752	857.978	0.95004	109.295	27.6076	40.8007	187.325	0.967354	50.1554	12.7436	18.4805	0.68957	0.00120693	0.000882607	0.081141	0.0055207	0.0179206	0.0135934	0.00589799	0.0170883	0.0396356	0	0.215863	0.0289614	0.0654642	0.0447485	0.0588193	0.0584198	860.656	855	112746	0	0.559959	645.919	641	302936	0.000216882	0.00102408	0.019603	0.00104641	0.00610262	0.00521368	0.00110906	0.00628403	0	0
136532	6	5	1	1	4	187	183	653	[176,646,190,661]	855.79	1146.11			MUT2_LACZ_2	2500	1738.25	1692	184255	151.576	0.998378	43.7145	11.7875	15.369	0.766963	199	199	542.745	544	57531	0	0.312236	250.244	0.969053	57.8681	15.5455	19.1701	151.576	0.998378	43.7145	11.7875	15.369	0.766963	9.21666e-05	4.88498e-05	0.0831447	9.11224e-05	0.063536	0.0302214	0.000152706	0.0562063	0.0477946	0	0.261266	0.0342156	0.0921225	0.0724979	0.0715054	0.081051	741.038	727	78550	0	0.437966	656.594	660	45305	5.06097e-05	0.000678305	0.0292938	0.00148035	0.0053305	0.00777965	0.00134333	0.00529282	0	0
136533	6	5	1	1	4	188	337	654	[330,647,345,662]	1040.12	1144.65			MUT2_LACZ_2	2500	2232.38	2393	314766	201.625	0.989949	50.8469	14.0026	17.8985	0.782334	200	200	536.184	533	75602	0	0.240185	275.983	0.973964	60.4649	16.2686	20.584	201.625	0.989949	50.8469	14.0026	17.8985	0.782334	0	0	0.154682	0	0.108632	0.0453419	0	0.0962213	0.0464531	0.00234687	0.266591	0.0471807	0.0953032	0.0630211	0.0812829	0.0867315	705.057	706	99413	0	0.294633	669.519	670	34815	0.00179911	0.000890012	0.0192964	0.00295676	0.00143766	0.00257945	0.00418168	0.00202831	0	0
136534	6	5	1	1	4	189	311	655	[299,643,322,672]	1008.01	1140.08			MUT2_LACZ_2	2500	1293.56	1333	146172	161.586	0.966958	46.6014	11.0525	17.436	0.633888	201	201	518.655	518	58608	0	0.400952	696.392	0.940354	99.4811	22.9829	37.4261	161.586	0.966958	46.6014	11.0525	17.436	0.633888	0.0024945	0.00125974	0.0860985	0.00633967	0.0175089	0.01456	0.00781031	0.0168772	0.0408738	0.000836651	0.18788	0.0304474	0.0488356	0.0419685	0.0617442	0.0443241	780.54	780	88201	0	0.585551	637.85	635	238556	0.000216792	0.00120069	0.0163773	0.000939585	0.00501385	0.00506745	0.00100713	0.00547142	0	0
136535	6	5	1	1	4	190	236	659	[228,652,244,668]	918.84	1138.46			MUT2_LACZ_2	2500	2527.75	2424	351357	198.765	0.97325	51.3512	12.9518	18.4696	0.701249	202	202	533.806	537	74199	0	0.211178	270.263	0.944338	61.7122	14.9945	20.8379	198.765	0.97325	51.3512	12.9518	18.4696	0.701249	0.00025163	0.000761794	0.146413	0.000463643	0.113038	0.0480678	0.000616321	0.101304	0.039282	0.00558462	0.301687	0.0330236	0.0853821	0.0837616	0.0624973	0.0795394	7368.21	6356	1024180	1	3.03969	1113.3	1084	55665	0	0.000227294	0.525151	0	0.309962	0.166184	0	0.271246	0	0
136536	6	5	1	1	4	191	259	663	[251,655,268,672]	947.71	1133.73			MUT2_LACZ_2	2500	1538.73	1566	221577	205.915	0.972641	52.2994	13.1539	18.4805	0.711774	203	203	545.986	548	78622	0	0.354829	341.761	0.957746	68.4252	17.7103	23.8306	205.915	0.972641	52.2994	13.1539	18.4805	0.711774	0	0.00373802	0.0623202	0.000406777	0.0348144	0.0159712	0.000343462	0.0342226	0.0365001	0.00201139	0.204797	0.0293437	0.0614165	0.0428331	0.0564933	0.0559595	719.104	724	103551	0	0.459198	661.863	661	62877	0.000391243	0.00044879	0.0227747	0.00138424	0.00353712	0.00475557	0.00154894	0.003496	0	0
136537	6	5	1	1	4	192	596	664	[589,658,604,672]	1349.92	1131.6			MUT2_LACZ_2	2500	1164.01	1138	183914	225.934	0.941623	56.5873	12.9518	21.7594	0.595226	204	204	489.152	491	77286	0	0.420229	254.534	0.939057	60.2262	14.0026	22.7879	225.934	0.941623	56.5873	12.9518	21.7594	0.595226	0	0	0.0426303	0.000268703	0.0214719	0.0180611	0.000242313	0.0192824	0.0225291	0.000913838	0.139665	0.0248135	0.0364111	0.0382026	0.0408729	0.0329168	634.424	631	100239	0	0.55749	628.5	625	12570	0.000418491	0.000476238	0.0121588	0.00158514	0.00133709	0.00285678	0.0017976	0.00155639	0	0
136538	6	5	1	1	4	193	1052	679	[1039,666,1067,694]	1895.74	1112.83			MUT2_LACZ_2	2500	1934.98	1803	344427	254.534	0.921412	61.3795	13.1539	21.1501	0.621932	205	205	555.483	562	98876	0	0.287074	932.337	0.901894	120.015	28.9289	41.3539	254.534	0.921412	61.3795	13.1539	21.1501	0.621932	0.00112863	0.00177819	0.0796189	0.0039239	0.0219667	0.0147724	0.00439605	0.0213161	0.0359719	0.00700551	0.246143	0.033525	0.0851469	0.0708433	0.0604652	0.0820286	735.427	739	130906	0	0.407891	630.154	627	298693	0.000353857	0.000966159	0.0139354	0.001251	0.00356285	0.00344361	0.00140299	0.00397212	0	0
136539	6	5	1	1	4	194	288	680	[277,667,299,692]	981.74	1113.95			MUT2_LACZ_2	2500	1409.67	1507	186076	188.755	0.971039	50.1554	13.3713	17.6525	0.757473	206	206	555.205	563	73287	0	0.393855	563.406	0.941531	89.3678	22.473	31.8922	188.755	0.971039	50.1554	13.3713	17.6525	0.757473	0.00126414	0.00197015	0.0866492	0.00518235	0.020151	0.0196497	0.00565027	0.0198799	0.0346648	0.00279627	0.188443	0.0433147	0.0587386	0.0422252	0.0671733	0.0545148	841.295	847	111051	0	0.558258	640.569	636	167829	2.26007e-05	0.000697279	0.0302341	0.000437275	0.00969683	0.00932189	0.00040436	0.00918739	0	0
136540	6	5	1	1	4	195	257	680	[247,670,269,690]	945.71	1113.19			MUT2_LACZ_2	2500	1507.93	1574	227698	215.925	0.991477	52.538	14.0026	18.2408	0.767653	207	207	554.305	560	83700	0	0.367592	484.758	0.967468	80.6735	21.4983	28.123	215.925	0.991477	52.538	14.0026	18.2408	0.767653	0.00879888	0.00159494	0.14601	0.0123187	0.0433439	0.0224277	0.0184202	0.0408556	0.0309479	0.00389616	0.191954	0.0412673	0.063608	0.0422776	0.0624608	0.0602449	730.947	731	110373	0	0.464388	644.176	645	121105	3.40877e-05	0.00125853	0.0219026	0.000822801	0.00722236	0.00646823	0.000741893	0.00742881	0	0
136541	6	5	1	1	4	196	579	682	[572,673,586,691]	1329.17	1110.32			MUT2_LACZ_2	2500	1261.16	1225	200525	227.364	0.94676	56.4581	12.7436	22.269	0.572257	208	208	499.654	497	79445	0	0.396185	253.104	0.91705	61.498	13.3713	24.9602	227.364	0.94676	56.4581	12.7436	22.269	0.572257	0.000243128	0.000171526	0.0548971	0.00162598	0.0312201	0.0177236	0.00168833	0.0286475	0.0266452	0.00171152	0.160978	0.0252562	0.0432625	0.0421991	0.0456998	0.0401554	636.591	633	101218	0	0.519666	617.556	617	11116	0.000285097	0.000194329	0.00965613	0.00125281	0.00329305	0.00456277	0.00132267	0.00302115	0	0
136542	6	5	1	1	4	197	623	679	[613,670,639,690]	1385.16	1114.38			MUT2_LACZ_2	2500	1693.04	1301	208244	175.886	0.882769	53.2565	10.9095	20.1113	0.542456	209	209	531.862	517	65419	0	0.314146	503.347	0.740692	107.374	17.1288	35.8622	175.886	0.882769	53.2565	10.9095	20.1113	0.542456	0.00110424	0.00231268	0.0385965	0.00263576	0.0170989	0.00999614	0.0032486	0.017389	0.0210221	0.000296086	0.253163	0.0301192	0.0820656	0.108485	0.0452289	0.0728101	693.455	694	85295	0	0.533017	631.808	627	144684	0.000476123	0.00109336	0.0127207	0.00183032	0.00295787	0.00278061	0.00202416	0.00355228	0	0
136543	6	5	1	1	4	198	607	686	[599,678,618,700]	1363.35	1104.09			MUT2_LACZ_2	2500	1600.08	1383	232011	207.345	0.945441	53.9905	13.3713	20.1113	0.664864	210	210	518.807	522	75227	0	0.324239	413.26	0.880949	81.8023	18.0966	27.7199	207.345	0.945441	53.9905	13.3713	20.1113	0.664864	9.00468e-05	0.00319969	0.0486986	0.00126063	0.0273574	0.0121472	0.00122675	0.0274067	0.0250452	9.7404e-05	0.209214	0.0272869	0.0613243	0.0752108	0.0456361	0.0536712	683.579	674	99119	0	0.494273	633.25	634	91188	0.000573949	0.000893677	0.0154754	0.00184421	0.00315215	0.00287028	0.00212311	0.00361454	0	0
136544	6	5	1	1	4	199	241	689	[231,679,252,699]	924.7	1102.37			MUT2_LACZ_2	2500	1565.46	1583	175331	160.156	0.969402	46.2778	12.9518	15.7893	0.820289	211	211	521.33	523	58389	0	0.333022	533.377	0.983284	83.2612	22.7204	28.1429	160.156	0.969402	46.2778	12.9518	15.7893	0.820289	0.00159154	0.000323729	0.0967711	0.00331072	0.0206196	0.0208834	0.00427284	0.0186876	0.042707	0.000646324	0.223915	0.0271433	0.0582739	0.0516057	0.060384	0.0516187	710.938	708	79625	0	0.449108	638.559	635	166664	0.00109925	0.00106633	0.019641	0.00164985	0.00433724	0.00347961	0.00238818	0.00480728	0	0
136545	6	5	1	1	4	200	549	690	[530,677,568,708]	1292.2	1098.63			MUT2_LACZ_2	2500	1319.55	1279	179459	194.475	0.933174	52.9754	12.9518	18.9752	0.682564	212	212	528.324	534	71852	0	0.400381	920.897	0.751054	143.232	20.8857	50.7908	194.475	0.933174	52.9754	12.9518	18.9752	0.682564	0.00173053	0.00291284	0.0554015	0.00775173	0.0174048	0.0116143	0.00846494	0.018192	0.027969	0.000705114	0.183534	0.0362092	0.0620989	0.0410319	0.0552887	0.0563544	751.096	742	102149	0	0.587252	622.376	619	316167	0.000477592	0.00119051	0.0135843	0.00177203	0.00434442	0.00394707	0.0019758	0.00491922	0	0
136546	6	5	1	1	4	201	496	697	[489,690,504,706]	1229.96	1092.52			MUT2_LACZ_2	2500	1699.64	1567	219253	184.465	0.98857	48.7029	13.1539	16.8357	0.781313	213	213	544.333	542	70219	0	0.320265	274.553	0.948137	61.9508	15.7295	22.2293	184.465	0.98857	48.7029	13.1539	16.8357	0.781313	0.000400985	0	0.0822849	0.000412296	0.0531974	0.028289	0.000701115	0.0470295	0.0320214	0.000331547	0.241204	0.033954	0.0712358	0.0636021	0.0565036	0.0629545	672.271	670	86723	0	0.429018	624.508	621	39344	0.000513439	0.000457991	0.0208057	0.00186867	0.00347028	0.00468522	0.00206652	0.00345277	0	0
136547	6	5	1	1	4	202	794	696	[788,689,803,704]	1587.69	1093.1			MUT2_LACZ_2	2500	1750.06	1686	238008	194.475	0.985642	50.1554	14.0026	17.0614	0.820719	214	214	550.39	545	74853	0	0.314498	258.823	0.953577	59.8069	15.5455	20.7103	194.475	0.985642	50.1554	14.0026	17.0614	0.820719	4.49247e-05	0	0.0748899	0.000438344	0.0494364	0.0275837	0.00046201	0.0433219	0.0364582	0.000523029	0.240277	0.0280598	0.0793614	0.0605497	0.0558421	0.069685	655.382	648	89132	0	0.38872	626.778	627	28205	0.000185074	0.000774151	0.0115669	0.00202499	0.00191789	0.00350836	0.00194671	0.0024174	0	0
136548	6	5	1	1	4	203	626	698	[610,687,647,721]	1389.56	1087.72			MUT2_LACZ_2	2500	1244	1148	268705	308.872	0.804963	77.396	14.0966	28.3843	0.496633	215	215	637.028	605	137598	0	0.512078	833.669	0.730682	140.079	21.1716	53.1955	308.872	0.804963	77.396	14.0966	28.3843	0.496633	0.00391113	0.00231523	0.0592876	0.00758386	0.0140174	0.0115308	0.010095	0.0145837	0.0203191	0.00232857	0.132204	0.0206614	0.0372421	0.034115	0.0354203	0.0352106	795.296	752	171784	0	0.692767	627.864	623	230426	0.000409124	0.000986925	0.0159412	0.0011181	0.00561643	0.00410302	0.00131913	0.00584891	0	0
136549	6	5	1	1	4	204	820	700	[812,692,827,708]	1616.83	1089.33			MUT2_LACZ_2	2500	1628.64	1528	228009	200.195	0.972226	51.5898	13.3713	18.4696	0.723964	216	216	510.957	509	71534	0	0.313733	310.302	0.927052	67.3586	17.1288	22.7879	200.195	0.972226	51.5898	13.3713	18.4696	0.723964	0.000915544	0.000268877	0.0689992	0.000473023	0.0478312	0.0256266	0.00123072	0.0428645	0.0355029	0.00105922	0.224264	0.0281937	0.0647649	0.0608214	0.0547544	0.057633	699.929	701	97990	0	0.458068	642.701	639	49488	0.000257666	0.00011257	0.02192	0.00131353	0.00383121	0.00488993	0.00139033	0.00353136	0	0
136550	6	5	1	1	4	205	331	702	[324,696,338,709]	1032.64	1086.96			MUT2_LACZ_2	2500	1514.46	1562	187793	177.316	0.997929	47.3019	13.1539	16.2886	0.807553	217	217	535.185	532	66363	0	0.353384	227.364	0.972193	54.9811	14.9945	19.5914	177.316	0.997929	47.3019	13.1539	16.2886	0.807553	0	0	0.088382	0	0.0625408	0.0303532	0	0.0554924	0.0403897	0.00172742	0.217985	0.038302	0.0779613	0.0521558	0.0676882	0.0712282	731.169	726	90665	0	0.468098	666.086	664	23313	0.000446032	0.000538607	0.0280799	0.00210668	0.00380814	0.00642098	0.00224452	0.00384563	0	0
136551	6	5	1	1	4	206	230	703	[224,697,236,709]	911.73	1085.8			MUT2_LACZ_2	2500	1782.52	1727	178252	142.996	0.99898	42.4337	11.7875	14.7629	0.798452	218	218	470.99	473	47099	0	0.264227	190.185	0.992817	49.2407	13.3713	16.2886	142.996	0.99898	42.4337	11.7875	14.7629	0.798452	0	0	0.118527	0	0.0872057	0.0421823	0	0.0767377	0.0501297	0	0.271942	0.0360201	0.0892607	0.072333	0.0742727	0.0776428	652.58	651	65258	0	0.377869	625.606	628	20645	4.85608e-05	0.000931942	0.0142095	0.00215512	0.00205839	0.00269342	0.00196101	0.00262756	0	0
136552	6	5	1	1	4	207	260	706	[254,700,267,712]	947.99	1082.21			MUT2_LACZ_2	2500	1923.92	1886	177001	131.557	0.995883	40.8275	10.7623	14.7088	0.731692	219	219	481.88	482	44333	0	0.250468	200.195	0.995296	50.394	13.3713	17.3256	131.557	0.995883	40.8275	10.7623	14.7088	0.731692	0	0	0.117375	0	0.0947304	0.0422676	0	0.0834898	0.0559449	5.35611e-05	0.298215	0.0402658	0.105231	0.0836299	0.08264	0.0919763	643.141	643	59169	0	0.341008	626.5	627	30072	0.00117919	0.000653233	0.0098688	0.00155243	0.002081	0.00263002	0.00238529	0.00235203	0	0
136553	6	5	1	1	4	208	298	706	[292,699,304,714]	993.23	1081.27			MUT2_LACZ_2	2500	1619.83	1573	179801	158.726	0.99445	44.9103	11.7875	16.5076	0.714062	220	220	487.937	485	54161	0	0.301227	221.644	0.968612	54.4858	14.0026	19.9572	158.726	0.99445	44.9103	11.7875	16.5076	0.714062	0	0	0.0978724	0	0.0690626	0.0338088	0	0.0606233	0.0459202	2.05649e-05	0.243205	0.0347036	0.0760632	0.0567533	0.0695155	0.0676234	689.099	678	76490	0	0.43808	636.023	639	27985	1.67583e-05	0.000156121	0.0202978	0.000651669	0.00433205	0.00613348	0.000582861	0.00399941	0	0
136554	6	5	1	1	4	209	483	719	[477,714,491,727]	1216.07	1065.11			MUT2_LACZ_2	2500	1340.95	1174	112640	120.117	0.954368	40.7091	10.7623	14.7629	0.72901	221	221	463.512	468	38935	0	0.345659	200.195	0.936269	53.5711	12.9518	19.593	120.117	0.954368	40.7091	10.7623	14.7629	0.72901	0.000632972	6.94002e-06	0.0633035	0.000767158	0.0367209	0.031665	0.00120785	0.0315428	0.0371549	0.000780873	0.242967	0.0408782	0.0842525	0.0873054	0.0677346	0.0743587	648.774	652	54497	0	0.552618	618.839	620	34655	0.000448243	0.000301325	0.0144806	0.00214678	0.00282517	0.00533666	0.00229817	0.00272994	0	0
136555	6	5	1	1	4	210	84	721	[73,712,94,729]	737.68	1065.18			MUT2_LACZ_2	2500	1033.01	1003	99169	137.277	0.972149	42.7238	10.9095	15.7893	0.690944	222	222	452.313	449	43422	0	0.437859	384.66	0.862335	80.6246	17.7103	29.7309	137.277	0.972149	42.7238	10.9095	15.7893	0.690944	0.000241365	0.00272135	0.0371289	0.00230753	0.0134802	0.0110045	0.00224816	0.0142941	0.0310493	0.000710322	0.157338	0.0297065	0.0493014	0.0495213	0.0528224	0.0440942	670.698	664	64387	0	0.668692	613.873	611	106200	0.000747803	0.0011841	0.0133868	0.000971155	0.0028836	0.00352766	0.00148454	0.00355672	0	0
136556	6	5	1	1	4	211	277	721	[271,715,285,728]	969.19	1064.54			MUT2_LACZ_2	2500	1585.91	1664	185551	167.306	0.975148	47.0208	12.7436	16.5076	0.771981	223	223	517.752	522	60577	0	0.326471	218.784	0.979386	53.5377	14.4215	18.8026	167.306	0.975148	47.0208	12.7436	16.5076	0.771981	0	0	0.109992	0	0.0704749	0.0364487	0	0.0618708	0.0393102	0.00176069	0.223121	0.0448631	0.0682027	0.0458598	0.072328	0.0621175	669.752	667	78361	0	0.402495	636.472	636	22913	0.00252102	0.000538309	0.019836	0.00177855	0.0024073	0.00314821	0.00372954	0.00257575	0	0
136557	6	5	1	1	4	212	826	719	[815,709,838,729]	1625.26	1067.6			MUT2_LACZ_2	2500	1400.16	1299	208624	213.065	0.971155	53.281	12.9518	20.1113	0.644004	224	224	526.302	534	78419	0	0.375887	539.096	0.939118	87.6432	21.5615	31.3162	213.065	0.971155	53.281	12.9518	20.1113	0.644004	0.000347736	0.0012637	0.0538456	0.00141172	0.0195474	0.0159799	0.00155208	0.0185416	0.0299174	0.000585575	0.191375	0.0246997	0.0521784	0.0426064	0.0472053	0.0472453	685.221	685	102098	0	0.527499	621	618	141588	0.000170327	0.000926878	0.0155577	0.00103157	0.00457448	0.00392183	0.00106521	0.00484795	0	0
136558	6	5	1	1	4	213	48	722	[42,714,55,728]	694.38	1064.29			MUT2_LACZ_2	2500	1919.44	1685	163152	121.547	0.987188	39.5892	10.7623	13.6002	0.791334	225	225	502.765	505	42735	0	0.261934	233.084	0.92121	58.7493	14.4215	20.7473	121.547	0.987188	39.5892	10.7623	13.6002	0.791334	0	0.000358159	0.0705552	0.000184254	0.0515225	0.0261073	0.0001563	0.0457625	0.0419659	0.00475349	0.334901	0.0497639	0.108705	0.111522	0.0791562	0.0979133	687.447	681	58433	0	0.40798	641.333	645	50024	0.000286082	0.000911047	0.0191008	0.00188754	0.00286635	0.00557572	0.00186054	0.00333104	0	0
136559	6	5	1	1	4	214	465	722	[460,717,476,728]	1194.94	1063.06			MUT2_LACZ_2	2500	1819.81	1516	187440	147.286	0.979551	43.9197	10.9095	16.4222	0.664316	226	226	525.612	520	54138	0	0.288828	217.355	0.946289	55.2288	12.9518	21.4561	147.286	0.979551	43.9197	10.9095	16.4222	0.664316	0	0.000194874	0.0957235	5.46131e-05	0.0668933	0.0446598	5.08527e-05	0.0591459	0.0341873	0.00209103	0.312955	0.0527012	0.132473	0.0989147	0.074165	0.119319	655.854	659	67553	0	0.432622	626.286	625	30688	0.0012108	0.00146752	0.0192914	0.00259973	0.00269339	0.00546246	0.00333452	0.00361552	0	0
136560	6	5	1	1	4	215	800	726	[792,717,807,734]	1592.65	1058.83			MUT2_LACZ_2	2500	1622.1	1508	225472	198.765	0.986885	50.6417	13.1539	18.9752	0.693217	227	227	516.281	507	71763	0	0.318279	317.452	0.917553	68.8355	15.5455	23.4127	198.765	0.986885	50.6417	13.1539	18.9752	0.693217	0.000359576	0.000340214	0.0603123	0.000974554	0.0412141	0.0201004	0.00119359	0.0369475	0.0287073	0.00241442	0.239115	0.0435253	0.0873619	0.0694849	0.0625412	0.0786024	653.647	653	90857	0	0.433453	618.145	618	51306	0.000170179	0.000863281	0.0116672	0.00183139	0.00264583	0.00286152	0.00178782	0.00309306	0	0
136561	6	5	1	1	4	216	1030	724	[1017,711,1053,739]	1874.16	1059.84			MUT2_LACZ_2	2500	1430.58	1392	203143	203.055	0.997478	50.6417	14.0026	17.3256	0.808204	228	228	570.197	576	80968	0	0.398576	1076.76	0.897556	129.6	27.6076	45.8361	203.055	0.997478	50.6417	14.0026	17.3256	0.808204	0.003995	0.00158601	0.0889944	0.00700034	0.0189484	0.0123776	0.00954489	0.0185589	0.0342478	0.000751527	0.191147	0.0246745	0.0552322	0.0428871	0.0512318	0.0496942	803.908	802	114155	0	0.57752	648.681	643	396344	0.00033073	0.00110569	0.0165598	0.00116944	0.00333931	0.00370986	0.00132378	0.00385843	0	0
136562	6	5	1	1	4	217	66	731	[52,716,79,748]	715.15	1052.89			MUT2_LACZ_2	2500	1166.12	1170	173752	213.065	0.972541	53.205	14.0026	17.436	0.803088	229	229	446.617	447	66546	0	0.382994	875.138	0.91754	114.293	27.9172	40.4245	213.065	0.972541	53.205	14.0026	17.436	0.803088	0.00454641	0.00257642	0.0805372	0.00886614	0.0177465	0.0147178	0.011675	0.0180312	0.0274982	0.00109696	0.143047	0.0221621	0.0337283	0.0296214	0.0429368	0.0307972	721.785	703	107546	0	0.61691	628.562	629	291024	0.000389924	0.00120151	0.0133808	0.00127137	0.0036428	0.00396128	0.00146392	0.00426005	0	0
136563	6	5	1	1	4	218	334	729	[328,723,341,736]	1036.18	1054.58			MUT2_LACZ_2	2500	1652.99	1687	200012	173.026	0.990972	47.0543	11.7875	16.9142	0.696897	230	230	481.926	481	58313	0	0.291548	207.345	0.976012	52.2994	14.0026	18.4696	173.026	0.990972	47.0543	11.7875	16.9142	0.696897	0	0	0.123731	0	0.082529	0.0392368	0	0.0729079	0.0433572	0.00125395	0.229508	0.0379267	0.0739948	0.0523361	0.0704543	0.0670334	653.603	650	79086	0	0.387435	622.458	624	14939	0.000475179	0.00188755	0.0149643	0.00168039	0.002911	0.00370047	0.00197744	0.00411056	0	0
136564	6	5	1	1	4	219	381	732	[374,725,395,741]	1094.07	1051.73			MUT2_LACZ_2	2500	1493.09	1583	229936	220.214	0.987315	53.281	14.0026	19.5197	0.717356	231	231	505.623	509	77866	0	0.338642	331.752	0.841327	76.7444	16.1861	28.8156	220.214	0.987315	53.281	14.0026	19.5197	0.717356	0.0031032	0.000143679	0.0518736	0.0028736	0.0310569	0.016687	0.00524056	0.0276535	0.0319652	0.00126288	0.189968	0.0385045	0.065787	0.0390067	0.0610617	0.0600165	654.032	657	100721	0	0.41316	641.231	644	50016	0.00232606	0.000118214	0.0118548	0.00299625	0.00137321	0.00200322	0.00468287	0.00131519	0	0
136565	6	5	1	1	4	220	246	734	[239,726,253,742]	930.89	1049.42			MUT2_LACZ_2	2500	1937.83	2061	273234	201.625	0.989949	50.8469	13.1539	18.4918	0.711339	232	232	486.149	486	68547	0	0.250873	265.973	0.982381	58.8497	15.7295	20.6043	201.625	0.989949	50.8469	13.1539	18.4918	0.711339	0	0	0.125327	0	0.0847665	0.0369377	0	0.0748649	0.0432398	0.000475979	0.238217	0.0318434	0.0656112	0.049867	0.0649602	0.0588709	661.468	656	93267	0	0.320945	629.644	631	28334	0.00013248	0.000315917	0.014807	0.00116329	0.00212353	0.00383903	0.0011219	0.00213904	0	0
136566	6	5	1	1	4	221	218	736	[211,729,226,743]	897.88	1047.06			MUT2_LACZ_2	2500	1677.63	1620	209704	178.745	0.991562	47.7972	12.7436	17.3256	0.735535	233	233	513	509	64125	0	0.305788	271.693	0.985306	59.3025	16.1126	21.1619	178.745	0.991562	47.7972	12.7436	17.3256	0.735535	0	2.12637e-05	0.0754078	0	0.0583244	0.0247943	0	0.0519434	0.0387291	4.85298e-07	0.236831	0.0321436	0.0752656	0.0551334	0.0613462	0.0666622	682.144	668	85268	0	0.421077	626.323	628	40711	0	0.00172173	0.0166975	0.000433657	0.0047456	0.00685216	0.000368239	0.00560533	0	0
136567	6	5	1	1	4	222	353	736	[345,729,360,746]	1057.95	1044.85			MUT2_LACZ_2	2500	1437.29	1562	221343	220.214	0.991926	53.0333	14.9945	18.4696	0.811847	234	234	523.74	523	80656	0	0.364394	324.602	0.97834	65.2816	17.7103	23.4127	220.214	0.991926	53.0333	14.9945	18.4696	0.811847	0	0.00049893	0.0658819	0.000537136	0.0444791	0.0197322	0.000497985	0.0401896	0.0329434	0.00280658	0.18239	0.0379147	0.0600694	0.038795	0.0609295	0.0561441	692.474	692	106641	0	0.443325	645	646	47085	0.000482162	0.000480992	0.0232954	0.00244518	0.00234752	0.00517229	0.0026134	0.00247301	0	0
136568	6	5	1	1	4	223	297	736	[291,730,304,744]	992.36	1046			MUT2_LACZ_2	2500	2088.95	2081	252763	173.026	0.971215	48.0114	12.7436	16.9142	0.753425	235	235	511.851	512	61934	0	0.245028	237.374	0.988309	55.2623	15.5455	19.5914	173.026	0.971215	48.0114	12.7436	16.9142	0.753425	0	0	0.139602	0	0.0984209	0.0460359	0	0.0870633	0.0483338	0.000908194	0.279958	0.0377751	0.0896042	0.065997	0.0748524	0.0805281	660.025	653	79863	0	0.317167	621.333	619	27960	0.000477614	0.000669721	0.0143627	0.000708619	0.00357546	0.00416496	0.00106514	0.00369249	0	0
136569	6	5	1	1	4	224	93	740	[82,732,99,749]	745.87	1041.11			MUT2_LACZ_2	2500	1743.53	1604	162148	132.987	0.990297	41.2804	10.7623	14.6931	0.732475	236	236	482.151	483	44840	0	0.276537	313.162	0.785731	79.8391	15.5455	25.7448	132.987	0.990297	41.2804	10.7623	14.6931	0.732475	0.000691978	0.000282316	0.052999	0.0010541	0.035669	0.021873	0.00152927	0.0315704	0.0461162	0	0.279576	0.0372078	0.0786196	0.0760182	0.0716696	0.0680296	651.312	652	60572	0	0.406055	623.817	624	78601	0.00021093	0.00066841	0.0086077	0.00136383	0.00170245	0.00284853	0.00137061	0.00205855	0	0
136570	6	5	1	1	4	225	54	752	[42,740,66,764]	700.96	1027.11			MUT2_LACZ_2	2500	1382.78	1265	159020	164.446	0.986866	46.0636	12.7436	16.8357	0.75694	237	237	2061.57	1718	237080	1	1.49088	676.373	0.981786	93.9033	26.346	31.0097	164.446	0.986866	46.0636	12.7436	16.8357	0.75694	0.007215	0.00246845	0.145971	0.0128127	0.0341764	0.0246186	0.0172867	0.0327098	0.0274063	0.00108083	0.228271	0.0330086	0.0641468	0.068004	0.0524053	0.0568176	1008.76	951	116007	0	0.797436	673.148	659	240987	0.000227521	0.00145112	0.0417189	0.00150168	0.00920277	0.0101908	0.00149242	0.0093317	0	0
136571	6	5	1	1	4	226	320	754	[307,745,339,765]	1021.49	1024.62			MUT2_LACZ_2	2500	1422.4	1478	207671	208.775	0.984202	52.0427	13.1539	19.5914	0.671414	238	238	514.712	520	75148	0	0.361861	669.223	0.855221	107.229	20.3288	43.6915	208.775	0.984202	52.0427	13.1539	19.5914	0.671414	0.00364455	0.00222889	0.0755978	0.00712932	0.0193831	0.0163387	0.00935065	0.019269	0.0332763	0.00131507	0.191395	0.0352018	0.0626643	0.0451813	0.0595703	0.0574494	714.527	718	104321	0	0.483442	620.957	621	199948	0.00064002	0.000880024	0.0160642	0.00114657	0.00483039	0.0043192	0.00156183	0.00504977	0	0
136572	6	5	1	1	4	227	261	760	[254,753,270,768]	949.74	1017.69			MUT2_LACZ_2	2500	1961.19	2102	309868	225.934	0.990844	53.7763	15.5455	18.4696	0.841684	239	239	512.886	513	81036	0	0.261518	287.423	0.974669	61.6607	17.1288	21.1501	225.934	0.990844	53.7763	15.5455	18.4696	0.841684	0	0	0.123842	0	0.0868827	0.0372118	0	0.0769115	0.0392169	0.00125555	0.227383	0.0357087	0.0704061	0.0508686	0.0644696	0.063585	690.468	691	109094	0	0.328482	652.372	652	28052	0.000394244	0.000496718	0.0162082	0.00165953	0.00233802	0.00335488	0.00179142	0.00246891	0	0
136573	6	5	1	1	4	228	427	767	[417,752,436,777]	1145.59	1011.54			MUT2_LACZ_2	2500	1436	1304	201040	200.195	0.963767	52.0427	13.1539	18.9752	0.693217	240	240	536.036	528	75045	0	0.373284	499.057	0.905784	87.429	18.0221	33.4987	200.195	0.963767	52.0427	13.1539	18.9752	0.693217	0.00162017	0.00112498	0.0422982	0.0025982	0.0164666	0.0111492	0.00362542	0.0157711	0.0232367	0.00120053	0.199252	0.0297532	0.049541	0.0511339	0.0464343	0.0447611	682.636	682	95569	0	0.523494	622.268	620	130054	0.000596404	0.000432046	0.0160635	0.001916	0.00314267	0.00319449	0.00220146	0.00319313	0	0
136574	6	5	1	1	4	229	219	764	[214,759,226,772]	899.43	1011.05			MUT2_LACZ_2	2500	1938.86	1865	184192	135.847	0.990028	41.7332	10.7623	15.369	0.70026	241	241	493.705	488	46902	0	0.254636	201.625	0.979588	51.3847	13.1539	18.9752	135.847	0.990028	41.7332	10.7623	15.369	0.70026	0	0	0.117168	0	0.0876087	0.0444959	0	0.0768774	0.051914	0	0.292773	0.0376428	0.0917467	0.0845562	0.0778604	0.0795856	683.537	671	64936	0	0.366508	628.913	631	28930	8.62896e-05	0.000881601	0.0165984	0.000795177	0.00590229	0.00553954	0.000760695	0.00596681	0	0
136575	6	5	1	1	4	230	286	768	[280,762,293,777]	978.96	1007.14			MUT2_LACZ_2	2500	1534.38	1553	216347	201.625	0.975522	51.5989	14.0026	17.379	0.805721	242	242	485.22	484	68416	0	0.316233	241.664	0.976658	56.4246	15.5455	19.4219	201.625	0.975522	51.5989	14.0026	17.379	0.805721	0	0	0.0973142	0	0.0675307	0.033234	0	0.0593127	0.0367198	0.000336414	0.197497	0.0305693	0.0595101	0.0398366	0.0580885	0.0527982	662.021	661	93345	0	0.426285	626.571	621	17544	0.000704178	0.00124844	0.0162226	0.00117659	0.0027212	0.00229419	0.00157741	0.00342729	0	0
136576	6	5	1	1	4	231	33	774	[26,767,40,782]	676.34	1000.46			MUT2_LACZ_2	2500	1893	1666	196872	148.716	1.00123	43.1767	11.7875	15.0043	0.785606	243	243	534.154	528	55552	0	0.282173	271.693	0.9698	60.2507	15.7295	20.584	148.716	1.00123	43.1767	11.7875	15.0043	0.785606	0	6.31995e-05	0.0714625	0.000126742	0.0477362	0.0271296	0.000110639	0.0416675	0.0405514	0	0.298084	0.0306849	0.0821343	0.0964527	0.0616389	0.0706539	698.663	693	72661	0	0.419366	637.767	642	54848	0	0.000650567	0.0182771	0.00109898	0.00363456	0.00586211	0.000946365	0.00374255	0	0
136577	6	5	1	1	4	232	96	775	[88,768,104,783]	751.76	1000.34			MUT2_LACZ_2	2500	1730.58	1600	164405	135.847	0.989021	41.7757	10.9095	15.0043	0.727092	244	244	505.674	504	48039	0	0.292199	294.573	0.960515	63.3428	16.1126	22.269	135.847	0.989021	41.7757	10.9095	15.0043	0.727092	0	0.000209826	0.0617876	0.000281548	0.0403659	0.0242244	0.000247725	0.0356973	0.0523923	0	0.286207	0.0318425	0.089491	0.0840565	0.0724753	0.078145	677.695	674	64381	0	0.423559	635.568	635	70548	0.000624898	0.000696253	0.0150672	0.00180554	0.00240221	0.00319746	0.00211945	0.00271188	0	0
136578	6	5	1	1	4	233	239	771	[231,758,251,788]	924.26	1001.61			MUT2_LACZ_2	2500	1558.02	1580	208775	191.615	0.973735	50.394	12.9518	18.2408	0.710044	245	245	508.507	506	68140	0	0.32638	553.396	0.864081	96.5092	18.0966	37.3788	191.615	0.973735	50.394	12.9518	18.2408	0.710044	0.000491361	0.00066484	0.0445869	0.00174241	0.0205759	0.0129245	0.00196568	0.0189844	0.0354745	0.000209937	0.205753	0.0318506	0.0624702	0.0465721	0.0586281	0.0556019	689.254	690	92360	0	0.436237	635.763	633	160848	0.000535719	0.000760284	0.0157267	0.00157582	0.00318708	0.00293798	0.00185763	0.00351082	0	0
136579	6	5	1	1	4	234	460	780	[441,768,485,794]	1191.61	993.85			MUT2_LACZ_2	2500	1198.45	1164	252874	301.722	0.916939	67.1534	15.7295	25.9517	0.606107	246	246	486.744	490	102703	0	0.406143	1148.26	0.849353	141.428	25.3873	54.3127	301.722	0.916939	67.1534	15.7295	25.9517	0.606107	0.00165833	0.00202098	0.0596898	0.00581764	0.0131293	0.00933609	0.00662171	0.0135124	0.0210422	0.000481767	0.129268	0.0185754	0.0358047	0.0278098	0.0342177	0.0323415	681.479	679	143792	0	0.585463	619.269	615	366607	0.000860039	0.00117191	0.010806	0.00159426	0.00230605	0.00255752	0.00213493	0.0030311	0	0
136580	6	5	1	1	4	235	353	787	[336,770,372,808]	1058.99	983.8			MUT2_LACZ_2	2500	1398.9	1450	247606	253.104	0.983872	57.3212	15.7295	19.0891	0.824006	247	247	742.497	751	131422	0	0.530771	1488.59	0.957131	142.896	38.0688	47.6646	253.104	0.983872	57.3212	15.7295	19.0891	0.824006	0.0028296	0.00194049	0.0463963	0.00624311	0.00783034	0.00688272	0.00792296	0.00871266	0.0299422	0.000244314	0.160437	0.0243833	0.0371713	0.0266281	0.046582	0.0331938	722.542	720	127890	0	0.498305	621.454	621	536936	0.000689255	0.000987987	0.00901761	0.00128618	0.00241689	0.00243435	0.00172671	0.0029836	0	0
136581	6	5	1	1	4	236	241	799	[233,791,248,808]	924.54	971.49			MUT2_LACZ_2	2500	1872.82	1807	211629	161.586	0.997866	45.158	12.7436	15.369	0.829174	248	248	566.602	578	64026	0	0.302539	291.713	0.951482	63.6329	14.9945	23.8306	161.586	0.997866	45.158	12.7436	15.369	0.829174	0	7.40412e-05	0.0868944	0.0008399	0.0506321	0.0301373	0.000762356	0.0446998	0.0441484	0.00120043	0.263083	0.038934	0.0874869	0.0717367	0.0712756	0.0777337	714.894	717	80783	0	0.395625	650.451	650	59191	0.000399621	0.000609262	0.024029	0.00249143	0.00410789	0.00506595	0.00258244	0.00420095	0	0
136582	6	5	1	1	4	237	110	802	[103,792,117,810]	767.5	967.76			MUT2_LACZ_2	2500	1373.01	1401	181237	188.755	0.980064	49.6935	12.7436	17.6525	0.721914	249	249	498.614	499	65817	0	0.363154	291.713	0.907144	66.7431	15.5455	24.5048	188.755	0.980064	49.6935	12.7436	17.6525	0.721914	0.000316425	0.000185858	0.0483387	0.000304646	0.0312581	0.0175117	0.000531723	0.0279475	0.0338911	0.00119826	0.193597	0.0355281	0.0633027	0.0458651	0.0604481	0.0571903	703.447	701	92855	0	0.502103	649.431	648	46759	0.000807585	0.000619555	0.020127	0.00182429	0.00397237	0.00564237	0.00231675	0.00399067	0	0
136583	6	5	1	1	4	238	164	802	[158,797,170,811]	832.83	966.18			MUT2_LACZ_2	2500	1987.35	1751	162963	117.257	0.963364	39.8459	10.7623	15.0043	0.717281	250	250	509.049	509	41742	0	0.256144	198.765	0.95483	52.3418	12.9518	19.177	117.257	0.963364	39.8459	10.7623	15.0043	0.717281	0	0.000570581	0.107423	0.000528416	0.0721173	0.0438124	0.000453965	0.0638311	0.0496653	0.00224817	0.345955	0.051405	0.116511	0.108811	0.0875982	0.104729	661.293	664	54226	0	0.377666	641.509	639	36566	0.00210888	0.000333019	0.016748	0.00268096	0.00186454	0.0033389	0.00413543	0.00191891	0	0
136584	6	5	1	1	4	239	442	801	[435,795,451,811]	1166.65	967.44			MUT2_LACZ_2	2500	1293.22	1139	144841	160.156	0.954267	47.0118	10.9095	18.0862	0.603194	251	251	465.902	463	52181	0	0.360264	270.263	0.886885	65.71	14.4215	25.7442	160.156	0.954267	47.0118	10.9095	18.0862	0.603194	0.000548809	0.000176592	0.0449377	0.00144882	0.0247273	0.0150961	0.00173261	0.0222924	0.0334717	0.000436134	0.201059	0.026275	0.0583077	0.0586259	0.0513622	0.0513901	706.634	678	79143	0	0.620399	606.091	602	46669	8.72143e-06	0.000839354	0.0234877	0.000443227	0.00878014	0.00819632	0.000414678	0.00852105	0	0
136585	6	5	1	1	4	240	277	818	[271,813,283,825]	968.47	947.37			MUT2_LACZ_2	2500	1980.45	1820	172299	124.407	0.992525	39.8369	10.7623	14.2379	0.755891	252	252	523.644	521	45557	0	0.264407	191.615	0.950832	51.6079	13.1539	16.9142	124.407	0.992525	39.8369	10.7623	14.2379	0.755891	0	0	0.113272	0	0.0849476	0.0449114	0	0.0739933	0.0612544	0	0.314563	0.0321421	0.113258	0.0951543	0.0821363	0.0983378	698.885	691	60803	0	0.384003	651.617	649	30626	1.38727e-05	0.000280998	0.0204718	0.00172149	0.00381467	0.00516886	0.00159804	0.00355385	0	0
136586	6	5	1	1	4	241	460	824	[453,816,473,835]	1189.28	938.33			MUT2_LACZ_2	2500	1015.59	916	147260	207.345	0.851141	59.9722	11.7875	20.7587	0.567833	253	253	439.103	433	63670	0	0.432365	403.25	0.740205	96.1701	15.5455	28.1277	207.345	0.851141	59.9722	11.7875	20.7587	0.567833	0.00120238	0.000542908	0.018307	0.00231054	0.00737675	0.00726207	0.00305443	0.0070004	0.0161559	0.00340713	0.133942	0.0292638	0.0388566	0.0437063	0.0394819	0.0372799	638.552	637	92590	0	0.697109	611.161	610	83729	0.000654816	0.00123875	0.0093456	0.00167128	0.00173561	0.00277884	0.0020203	0.00258437	0	0
136587	6	5	1	1	4	242	425	824	[415,814,436,839]	1145.69	939.32			MUT2_LACZ_2	2500	1320.31	1239	227093	245.954	0.937859	59.2781	12.9518	21.7594	0.595226	254	254	541.25	536	93095	0	0.409942	569.126	0.922825	91.6409	20.8857	34.096	245.954	0.937859	59.2781	12.9518	21.7594	0.595226	0.00397682	0.00166404	0.0702357	0.00607839	0.021722	0.0163919	0.00874795	0.0209048	0.0246057	0.00239294	0.165537	0.0305834	0.0535236	0.0449034	0.0474143	0.049417	744.064	729	127979	0	0.600536	618.602	615	139804	0.000113339	0.000662919	0.0193026	0.000682604	0.00628069	0.00589346	0.000689929	0.00617853	0	0
136588	6	5	1	1	4	243	335	828	[328,821,344,837]	1037.68	935.27			MUT2_LACZ_2	2500	1694.33	1665	189765	160.156	0.95845	46.8066	10.9095	18.4696	0.590675	255	255	505.839	504	56654	0	0.298548	285.993	0.918062	65.2996	15.7295	21.1184	160.156	0.95845	46.8066	10.9095	18.4696	0.590675	0.000105446	0.000642733	0.0665368	0.000856455	0.0467183	0.0244816	0.000833376	0.0423259	0.0391265	0.00413065	0.261944	0.0522188	0.0969163	0.068197	0.0795568	0.0900896	663.045	666	74261	0	0.398225	624.636	625	54968	0.000741585	0.000908333	0.013468	0.00141964	0.00389451	0.00343394	0.00187428	0.00425828	0	0
136589	6	5	1	1	4	244	160	845	[154,838,167,853]	828.69	916.27			MUT2_LACZ_2	2500	1747.14	1673	178208	145.856	0.980313	43.672	11.0279	14.6931	0.750553	256	256	512.157	514	52240	0	0.293141	215.925	0.954543	54.5708	14.4215	19.9604	145.856	0.980313	43.672	11.0279	14.6931	0.750553	0	0.00331247	0.0833741	0.000206883	0.0554761	0.0236131	0.000176138	0.052261	0.0455707	0.00545568	0.27636	0.0429801	0.107202	0.0844228	0.0768273	0.0996545	692.578	699	70643	0	0.413974	643.061	637	31510	0.000738947	0.00119589	0.0245072	0.00294572	0.00317441	0.00454127	0.0032954	0.00382235	0	0
136590	6	5	1	1	4	245	310	848	[293,833,330,863]	1008.73	912.95			MUT2_LACZ_2	2500	1491.43	1497	228189	218.784	0.98332	53.3235	14.4215	18.4805	0.780362	257	257	591.144	578	90445	0	0.39636	1115.37	0.873062	135.603	28.9289	50.6236	218.784	0.98332	53.3235	14.4215	18.4805	0.780362	0.00325941	0.0024031	0.05484	0.00606826	0.0120529	0.00977778	0.00811987	0.0128183	0.0299494	0.00280011	0.175807	0.0272407	0.0364309	0.0354518	0.0492907	0.0347192	750.863	754	114882	0	0.501578	630.622	627	395400	0.000814814	0.0012213	0.0129112	0.00129128	0.00377116	0.0034486	0.00182512	0.00439868	0	0
136591	6	5	1	1	4	246	382	847	[370,834,400,861]	1095.58	912.74			MUT2_LACZ_2	2500	1389.96	1265	211274	217.355	0.948478	55.1013	13.3713	20.1113	0.664864	258	258	504.375	506	76665	0	0.36287	908.027	0.830566	128.612	27.6076	40.4555	217.355	0.948478	55.1013	13.3713	20.1113	0.664864	0.00121597	0.00197828	0.0513263	0.00325233	0.0121555	0.0107052	0.00393251	0.0125383	0.030125	0.00151647	0.177688	0.023083	0.0536836	0.0439503	0.0458736	0.0492615	755.421	736	114824	0	0.597171	622.375	622	300607	0.000351879	0.00120184	0.0123175	0.00102524	0.00345297	0.00367098	0.00119465	0.00405317	0	0
136592	6	5	1	1	4	247	413	852	[395,838,435,869]	1133.45	908.18			MUT2_LACZ_2	2500	1252.74	1064	190416	217.355	0.968154	53.9815	14.0026	19.5197	0.717356	259	259	492.875	479	74917	0	0.393439	1073.9	0.76783	151.294	24.2791	49.6493	217.355	0.968154	53.9815	14.0026	19.5197	0.717356	0.00485212	0.00235011	0.0491113	0.0106231	0.0139482	0.00919826	0.013643	0.0147325	0.0182066	0.000101316	0.167864	0.0245419	0.0428613	0.0493948	0.0366797	0.0375536	640.599	638	97371	0	0.602066	606.344	606	363200	0.000761442	0.000942489	0.00724965	0.00153015	0.00225147	0.00226391	0.0020119	0.00278409	0	0
136593	6	5	1	1	4	248	288	849	[283,844,298,856]	984.07	910.6			MUT2_LACZ_2	2500	1877.29	1829	202747	154.436	0.970935	45.3722	11.0279	16.5076	0.668049	260	260	531.287	539	57379	0	0.283008	227.364	0.967991	55.2198	13.1539	20.7103	154.436	0.970935	45.3722	11.0279	16.5076	0.668049	0	0.00033956	0.0954374	0	0.0761525	0.0350762	0	0.0684288	0.0467128	0.000804874	0.272666	0.0393149	0.0905015	0.0707165	0.0747255	0.0804762	670.231	678	72385	0	0.366447	636.529	639	32463	5.73916e-05	0.00108518	0.0168689	0.00251847	0.00318771	0.00357051	0.00228938	0.00375179	0	0
136594	6	5	1	1	4	249	691	851	[681,845,700,858]	1463.3	908.37			MUT2_LACZ_2	2500	1671.73	1467	175532	150.146	0.963516	45.082	10.7623	16.2886	0.660725	261	261	517.781	519	54367	0	0.309727	260.253	0.854324	66.9392	14.0026	25.2649	150.146	0.963516	45.082	10.7623	16.2886	0.660725	0.000890212	7.43966e-05	0.0663096	0.00215947	0.0451208	0.0287477	0.00268748	0.0398187	0.0422501	4.14806e-05	0.269484	0.0361915	0.0940178	0.0748401	0.066911	0.0836062	681.762	681	71585	0	0.464732	633.494	634	48779	0.00120444	0.000279972	0.0186985	0.00248465	0.00389033	0.00602293	0.00315518	0.0037087	0	0
136595	6	5	1	1	4	250	151	855	[141,848,162,865]	817.94	903.02			MUT2_LACZ_2	2500	1883.11	1902	173246	131.557	0.936856	43.3999	10.7623	15.4325	0.697378	262	262	515.076	524	47387	0	0.273524	336.042	0.817881	79.4532	14.9945	28.7715	131.557	0.936856	43.3999	10.7623	15.4325	0.697378	0.00120241	0.0033875	0.0582651	0.00341227	0.031138	0.0182078	0.00404667	0.0304773	0.0497538	0.00734313	0.295039	0.0626931	0.117083	0.0847871	0.0965573	0.111843	674.228	677	62029	0	0.354484	625.937	625	89509	0.000994433	0.00166398	0.0151877	0.00121341	0.00289336	0.00378251	0.00191986	0.00396271	0	0
136596	6	5	1	1	4	251	258	850	[237,831,278,869]	944.81	909.88			MUT2_LACZ_2	2500	1939.62	1947	318097	234.514	0.991992	54.7244	14.9945	18.9752	0.790214	263	263	733.11	766	120230	0	0.377966	1851.8	0.971907	156.956	43.1408	55.9798	234.514	0.991992	54.7244	14.9945	18.9752	0.790214	0.00213445	0.00170696	0.0618182	0.00703461	0.0120392	0.00908272	0.00814557	0.0123113	0.0364814	0.000640364	0.223273	0.0254368	0.0575625	0.0384988	0.0537631	0.0516254	905.707	898	148536	0	0.465181	633.235	628	716189	0.000498436	0.000830357	0.0125026	0.00101393	0.00402122	0.00343486	0.00131776	0.00425226	0	1
136597	6	5	1	1	4	252	35	860	[28,851,48,879]	680.8	893.64			MUT2_LACZ_2	2500	1094.45	1003	124767	163.016	0.962565	47.0208	11.7875	16.9142	0.696897	264	264	500.93	495	57106	0	0.457701	411.83	0.649405	110.777	13.3713	37.3986	163.016	0.962565	47.0208	11.7875	16.9142	0.696897	0.00133181	0.000649831	0.0191624	0.00290793	0.00907069	0.00755936	0.00371106	0.00851836	0.0308918	0.00634983	0.179073	0.0388893	0.0541035	0.061775	0.0610959	0.0527106	716.904	720	81727	0	0.714759	644.098	636	112073	0.00142757	0.000173878	0.0169398	0.00257595	0.00297687	0.00372317	0.00349499	0.00284611	0	0
136598	6	5	1	1	4	253	342	864	[333,856,352,874]	1045.16	892.74			MUT2_LACZ_2	2500	1159.1	1116	124024	153.006	0.880372	49.8073	11.7875	16.4222	0.717778	265	265	447.729	448	47907	0	0.386272	347.481	0.865466	76.3521	16.28	23.442	153.006	0.880372	49.8073	11.7875	16.4222	0.717778	0.000906026	0.000767927	0.0249247	0.00178557	0.014413	0.00999321	0.00233336	0.0133424	0.0316772	0.00113327	0.158619	0.027467	0.0492676	0.0460963	0.0513894	0.0443086	655.944	649	70186	0	0.587763	621.485	623	84522	0.000192838	0.000515972	0.00987932	0.00148218	0.00260139	0.00288065	0.00150517	0.00274896	0	0
136599	6	5	1	1	4	254	92	864	[86,858,99,871]	746.83	893.09			MUT2_LACZ_2	2500	1621.56	1686	158913	140.136	0.993744	42.2285	11.0525	14.2379	0.776269	266	266	464.837	468	45554	0	0.28666	217.355	0.967993	53.9905	14.0026	18.4696	140.136	0.993744	42.2285	11.0525	14.2379	0.776269	0	0.00010871	0.0830435	0	0.0608094	0.0311046	0	0.0538669	0.0522459	0.00124974	0.260796	0.0398147	0.0790504	0.0684804	0.0790806	0.0698857	658.133	654	64497	0	0.390352	626.315	628	33821	0.000133415	0.00195462	0.0121896	0.00131161	0.00305983	0.00320855	0.00128671	0.00434633	0	0
136600	6	5	1	1	4	255	309	873	[285,861,326,894]	1002.44	878.47			MUT2_LACZ_2	2500	1678.72	1715	302169	257.394	0.983675	57.8166	14.9945	20.7473	0.72272	267	267	600.833	582	108150	0	0.357912	1049.59	0.776766	147.851	25.8407	60.6395	257.394	0.983675	57.8166	14.9945	20.7473	0.72272	0.00216779	0.00259224	0.0479377	0.0064322	0.0130252	0.00874741	0.00758019	0.0138903	0.0296141	0.00172766	0.200045	0.0359334	0.0589116	0.0464961	0.056565	0.0547624	684.561	683	123221	0	0.399161	618.097	615	342426	0.000613372	0.00140372	0.0112683	0.00182218	0.00278167	0.00286182	0.00212788	0.00368469	0	0
136601	6	5	1	1	4	256	358	873	[350,866,366,882]	1065.21	882.21			MUT2_LACZ_2	2500	1678.78	1490	214884	183.035	0.921377	52.0517	11.0279	19.5197	0.564962	268	268	516.602	517	66125	0	0.307724	303.152	0.949064	65.0339	15.7295	22.7879	183.035	0.921377	52.0517	11.0279	19.5197	0.564962	3.42046e-05	0.00337689	0.0571483	0.000195776	0.0407012	0.0167619	0.000202079	0.0396248	0.0321827	0.00258141	0.222386	0.0307828	0.0822129	0.0655635	0.0551339	0.075054	671.938	673	86008	0	0.450965	628.143	630	52764	0.000549405	0.002075	0.015115	0.00113252	0.00416374	0.00339651	0.0014573	0.00536119	0	0
136602	6	5	1	1	4	257	661	872	[654,864,669,881]	1427.69	883.37			MUT2_LACZ_2	2500	1563.4	1421	186045	170.166	0.97251	47.5496	11.7875	16.5076	0.714062	269	269	501.336	505	59659	0	0.32067	265.973	0.915402	63.1557	14.4215	23.858	170.166	0.97251	47.5496	11.7875	16.5076	0.714062	0.000590669	0.000164078	0.0557236	0.0008995	0.0398657	0.020311	0.00128936	0.0357377	0.037013	0.00894505	0.242579	0.0380338	0.0826912	0.0687403	0.066238	0.0812673	637.84	636	75903	0	0.448867	619.313	618	41494	0.000600888	0.000977263	0.010268	0.00180877	0.00190636	0.00243891	0.00213532	0.00251781	0	0
136603	6	5	1	1	4	258	953	875	[947,868,962,882]	1778.53	880.22			MUT2_LACZ_2	2500	1644.66	1513	203938	177.316	0.978136	48.2591	13.3713	16.5076	0.810007	270	270	518	525	64232	0	0.314958	237.374	0.96795	56.4246	14.9945	19.6609	177.316	0.978136	48.2591	13.3713	16.5076	0.810007	0	0	0.0866195	0	0.0537061	0.0326095	0	0.0470697	0.0251122	0.00407996	0.257888	0.0512527	0.0815279	0.0667839	0.0671302	0.0751058	657.879	656	81577	0	0.434818	618.476	619	25976	0.000283771	0.000946869	0.0149043	0.000748873	0.00523963	0.00524252	0.000904045	0.00540871	0	0
136604	6	5	1	1	4	259	97	881	[90,872,106,888]	753.34	873.6			MUT2_LACZ_2	2500	1364.84	1431	176065	184.465	0.969516	49.6601	12.9518	18.4918	0.700407	271	271	490.744	487	63306	0	0.35956	281.703	0.931259	63.8896	15.7295	21.451	184.465	0.969516	49.6601	12.9518	18.4918	0.700407	0	0.000629346	0.0568449	0.000123999	0.0349386	0.0215453	0.000106524	0.0315241	0.0369364	0.000448527	0.196685	0.0358542	0.0604742	0.0430412	0.0630973	0.0539145	702.597	705	90635	0	0.490983	655.971	656	44606	1.81901e-05	0.000300446	0.017696	0.000999472	0.00302075	0.00496416	0.000901053	0.00291291	0	0
136605	6	5	1	1	4	260	372	881	[365,874,382,890]	1083.19	871.73			MUT2_LACZ_2	2500	1535.66	1438	238028	221.644	0.886966	59.5013	12.7436	22.1448	0.575466	272	272	517.787	511	80257	0	0.337175	264.543	0.898965	64.1373	12.9518	24.774	221.644	0.886966	59.5013	12.7436	22.1448	0.575466	0	0.00390999	0.0526077	0.00178783	0.0333058	0.0136205	0.00158045	0.033541	0.0244266	0.0029924	0.180676	0.0301081	0.0735501	0.0524272	0.0474848	0.0686821	653.729	646	101328	0	0.45461	619.367	615	18581	0	0.00138397	0.00961264	0.00078236	0.00283834	0.00245534	0.000688832	0.00362643	0	0
136606	6	5	1	1	4	261	198	887	[190,879,207,895]	874.16	865.77			MUT2_LACZ_2	2500	1317.08	1383	187026	203.055	0.983869	51.3422	14.0026	17.8985	0.782334	274	274	468.479	470	66524	0	0.355694	317.452	0.929663	67.9389	17.1288	23.8306	203.055	0.983869	51.3422	14.0026	17.8985	0.782334	0	0.000832989	0.0480287	0.000288275	0.0299454	0.0175816	0.000240728	0.0273986	0.0337774	0.00135784	0.17896	0.0334316	0.0526354	0.0364007	0.0578235	0.0478443	651.951	649	92577	0	0.471403	616.2	613	49296	0.000438772	0.00137785	0.00978803	0.00143316	0.00328195	0.00207392	0.00163546	0.00406764	0	0
136607	6	5	1	1	4	262	61	888	[47,881,71,895]	707.73	866.08			MUT2_LACZ_2	2500	1375.59	1456	192582	200.195	0.938932	53.4192	12.9518	19.2439	0.673034	275	275	494.321	492	69205	0	0.359353	356.061	0.831869	80.4104	15.5455	31.7016	200.195	0.938932	53.4192	12.9518	19.2439	0.673034	0.0004706	0.000226615	0.039724	0.000849523	0.0269943	0.0146726	0.00113131	0.0245011	0.0332494	0.00166842	0.18678	0.0361636	0.0545747	0.0429575	0.0606893	0.0498888	679.536	676	95135	0	0.466714	640.872	640	69855	0.000759094	0.00120755	0.010154	0.00113836	0.00258773	0.00248421	0.00166255	0.00325509	0	0
136608	6	5	1	1	4	263	128	888	[116,879,139,896]	788.79	865.35			MUT2_LACZ_2	2500	1819.23	1751	160092	125.837	0.958336	41.4946	10.7623	15.8839	0.677559	276	276	544.75	545	47938	0	0.29944	414.69	0.939592	76.8293	17.9372	30.1862	125.837	0.958336	41.4946	10.7623	15.8839	0.677559	0.00446423	0.00164753	0.107984	0.00636694	0.0382475	0.0251298	0.00933894	0.0359015	0.0459554	0.000427169	0.321089	0.0480037	0.102246	0.0902238	0.080805	0.0903767	762.477	744	67098	0	0.435452	639.965	639	129273	7.78976e-05	0.000733412	0.0216426	0.000953475	0.00736615	0.00683814	0.000886542	0.00715364	0	0
136609	6	5	1	1	4	264	320	888	[311,880,331,904]	1019.55	862.58			MUT2_LACZ_2	2500	1204.6	1189	169848	201.625	0.96184	52.3328	13.542	17.8985	0.756601	277	277	490.234	494	69123	0	0.40697	410.4	0.722109	99.4503	17.3613	33.781	201.625	0.96184	52.3328	13.542	17.8985	0.756601	0.0012114	0.00114169	0.0242724	0.00214563	0.0134421	0.00895385	0.00293301	0.012996	0.0260042	0.00459769	0.15048	0.0375773	0.0499201	0.0433486	0.0549936	0.0485609	701.496	694	98911	0	0.589989	625.685	626	91350	0.00032026	0.00123409	0.0149751	0.00163716	0.00309594	0.00408322	0.00170997	0.00377899	0	0
136610	6	5	1	1	4	265	364	887	[355,881,371,893]	1070.82	865.44			MUT2_LACZ_2	2500	1646.03	1493	197523	171.596	0.958335	48.4552	11.7875	18.0862	0.651737	278	278	539.942	537	64793	0	0.328028	227.364	0.935853	57.1161	13.1539	22.7471	171.596	0.958335	48.4552	11.7875	18.0862	0.651737	0	0.00210835	0.0925028	0.000366645	0.0530882	0.0299519	0.000311608	0.0488193	0.026991	0.00236552	0.202394	0.0299028	0.074277	0.0581362	0.049098	0.0688083	730.733	723	87688	0	0.48944	631.615	628	24633	0	0.000270341	0.0253673	0.000264535	0.00869523	0.00739173	0.00022363	0.00806124	0	0
136611	6	5	1	1	4	266	490	891	[482,884,498,899]	1222.45	861.35			MUT2_LACZ_2	2500	1593.69	1431	176900	158.726	0.975698	45.7735	12.9518	15.369	0.84272	279	279	479.973	480	53277	0	0.30117	297.433	0.950798	64.3	17.9372	21.1619	158.726	0.975698	45.7735	12.9518	15.369	0.84272	8.65724e-06	0.000339648	0.0499745	0.000190145	0.0342665	0.0191243	0.000189991	0.0305996	0.033473	0.00110622	0.240727	0.0336056	0.0717725	0.0732297	0.0578495	0.0634609	643.919	647	71475	0	0.449978	612.814	612	59443	0.00062878	0.00197735	0.00887179	0.00132502	0.00310945	0.0023835	0.00169418	0.00441827	0	0
136612	6	5	1	1	4	267	819	891	[812,884,827,898]	1616.62	861.01			MUT2_LACZ_2	2500	2627.66	2192	296926	161.586	0.98796	45.6108	12.7436	16.4222	0.775999	280	280	607.85	618	68687	0	0.231327	268.833	0.925316	62.814	15.5455	24.0754	161.586	0.98796	45.6108	12.7436	16.4222	0.775999	0	0	0.113853	0.000443951	0.0762891	0.0432401	0.000388578	0.0669826	0.0366003	0.000133374	0.336779	0.0380189	0.109909	0.0995375	0.0646027	0.0957409	684.513	679	77350	0	0.312278	610.747	611	45806	0	0.00151826	0.0186569	0.000923998	0.00735877	0.00703841	0.000797483	0.00776111	0	0
136613	6	5	1	1	4	268	1060	892	[1053,884,1070,899]	1905.69	860.23			MUT2_LACZ_2	2500	1741.64	1646	205513	168.736	0.979494	47.0118	12.7436	17.379	0.733276	281	281	560.398	561	66127	0	0.321766	288.853	0.954234	63.1376	14.9945	22.5987	168.736	0.979494	47.0118	12.7436	17.379	0.733276	7.25398e-05	0.00155536	0.0609581	0.000549462	0.0323649	0.0189767	0.000547381	0.0299464	0.0374096	0.00219784	0.23946	0.0369687	0.0769829	0.0554166	0.064383	0.0707883	695.059	694	82017	0	0.422272	626.5	627	52626	6.66851e-05	0.00135661	0.0192259	0.000941039	0.00593091	0.00535679	0.000895873	0.00645447	0	0
136614	6	5	1	1	4	269	139	897	[131,887,147,906]	803.56	854.43			MUT2_LACZ_2	2500	1281.53	1322	167880	187.325	0.958698	50.6082	12.9518	17.436	0.742819	282	282	470.748	470	61668	0	0.367334	304.582	0.903794	68.4523	16.0186	24.009	187.325	0.958698	50.6082	12.9518	17.436	0.742819	0.000247866	0.00150286	0.0423173	0.000383376	0.0265428	0.0122831	0.000551517	0.025163	0.0347588	0.00113727	0.18575	0.0357909	0.0642565	0.0446976	0.0608199	0.0587445	677.954	674	88812	0	0.512825	643.378	642	52757	0.0017993	0.000449518	0.014283	0.00244497	0.00231415	0.00216801	0.00370225	0.00248786	0	0
136615	6	5	1	1	4	270	24	894	[14,886,39,907]	669.1	855.46			MUT2_LACZ_2	2500	1654.49	1594	165449	142.996	0.987453	42.929	11.0279	15.369	0.717542	283	283	486.45	482	48645	0	0.294018	471.888	0.751477	102.473	16.2686	32.5508	142.996	0.987453	42.929	11.0279	15.369	0.717542	0.00115456	0.00071943	0.0274722	0.00194692	0.0170904	0.0105904	0.00271504	0.0158684	0.0434123	0.000147868	0.259992	0.0356207	0.085294	0.0702598	0.0692687	0.0752584	662.77	660	66277	0	0.41579	630.27	631	144962	0.000762214	0.00104039	0.00769609	0.0016226	0.0021469	0.0026739	0.00207054	0.0027976	0	0
136616	6	5	1	1	4	271	503	899	[495,892,516,908]	1242.26	851.06			MUT2_LACZ_2	2500	1356.26	1348	237345	250.244	0.931767	60.1837	15.5455	21.8363	0.711914	284	284	501.383	502	87742	0	0.369681	387.52	0.897887	77.7196	17.9372	27.9075	250.244	0.931767	60.1837	15.5455	21.8363	0.711914	4.06441e-05	0.00118021	0.0406834	0.00155196	0.0227997	0.0146522	0.0014201	0.0214123	0.0251909	0.00534748	0.161142	0.0320372	0.0473776	0.0410339	0.0495944	0.0471282	641.423	643	112249	0	0.475833	615.74	616	59111	0.000161213	0.00114947	0.008044	0.00093349	0.00340537	0.00278769	0.000956453	0.00402181	0	0
136617	6	5	1	1	4	272	342	901	[330,892,351,911]	1044.79	848.62			MUT2_LACZ_2	2500	1516.73	1531	210825	198.765	0.977966	51.1035	13.3713	18.0385	0.741262	285	285	476.151	473	66185	0	0.313933	394.67	0.793073	88.7991	18.2641	27.0482	198.765	0.977966	51.1035	13.3713	18.0385	0.741262	0.00064724	0.000541731	0.0383397	0.00184022	0.0250543	0.0142866	0.00217161	0.0229221	0.0335931	0.00115313	0.185517	0.0300531	0.0533483	0.0442	0.0552094	0.0488285	673.583	666	93628	0	0.439963	621.715	621	85175	0.000448884	0.000497423	0.0100056	0.000688207	0.00358071	0.0035951	0.000994836	0.00360741	0	0
136618	6	5	1	1	4	273	1020	902	[1012,894,1027,909]	1855.36	848.8			MUT2_LACZ_2	2500	1615.61	1632	190642	168.736	0.99431	46.3113	12.7436	16.2886	0.782361	286	286	522.229	526	61623	0	0.323239	277.413	0.961408	61.413	15.7295	21.6603	168.736	0.99431	46.3113	12.7436	16.2886	0.782361	0	0.000417136	0.0661386	0.000177368	0.0371684	0.02518	0.000156313	0.0332035	0.0432119	0.00147752	0.233172	0.0363806	0.0674183	0.0499771	0.0682788	0.0614203	673.695	670	79496	0	0.412803	644.671	646	48995	0.000997031	0.00176384	0.0144383	0.00253482	0.00213594	0.00248829	0.00309014	0.00333887	0	0
136619	6	5	1	1	4	274	215	904	[207,894,223,912]	892.97	846.68			MUT2_LACZ_2	2500	1426.31	1414	176862	177.316	0.979181	48.2076	11.7875	17.8985	0.658572	287	287	490.532	492	60826	0	0.343918	301.722	0.890545	69.1437	14.9945	25.9526	177.316	0.979181	48.2076	11.7875	17.8985	0.658572	0.000467181	0.000107301	0.0471871	0.000966183	0.0309346	0.0167903	0.00122235	0.0277601	0.0370214	0.000491078	0.216719	0.0306776	0.0719605	0.0574519	0.0586678	0.0639319	678.815	673	84173	0	0.480067	635.448	633	55284	0.000865782	0.000528477	0.0172111	0.00221862	0.00282148	0.0027777	0.00273571	0.00298233	0	0
136620	6	5	1	1	4	275	527	904	[520,896,537,912]	1268.07	845.41			MUT2_LACZ_2	2500	1455.48	1398	218322	214.495	0.940766	55.1863	11.7875	21.6603	0.544197	288	288	509.48	511	76422	0	0.350043	291.713	0.917356	66.0001	14.4215	24.8857	214.495	0.940766	55.1863	11.7875	21.6603	0.544197	0.000166425	0.000569863	0.0580329	0.000863334	0.0384957	0.0197816	0.000906669	0.0347493	0.0306139	0.00170771	0.192485	0.0297226	0.0574221	0.0435193	0.0523561	0.0530935	654.3	652	98145	0	0.468026	625.074	622	33754	0.000353236	0.000521096	0.0130769	0.00152714	0.00218126	0.00297447	0.00164253	0.00237538	0	0
136621	6	5	1	1	4	276	320	912	[313,904,332,925]	1022.49	833.69			MUT2_LACZ_2	2500	1638.5	1553	183512	160.156	0.994377	45.1155	12.9518	15.369	0.84272	291	291	479.009	478	53649	0	0.292346	374.651	0.835916	82.0835	17.1288	28.1584	160.156	0.994377	45.1155	12.9518	15.369	0.84272	0.000994205	0.00119179	0.0397763	0.00207	0.0254746	0.0146512	0.00270646	0.0237973	0.0417868	0.00220083	0.236277	0.0375318	0.0779597	0.0676947	0.0678866	0.0700815	642.643	645	71976	0	0.413807	617.4	619	92610	0.000834274	0.000586172	0.00909275	0.00152466	0.00187002	0.00221749	0.00205401	0.00218201	0	0
136622	6	5	1	1	4	277	841	914	[831,903,857,929]	1645.81	832.5			MUT2_LACZ_2	2500	1934.92	1894	327002	241.664	0.981121	56.1679	14.4215	20.1113	0.717081	292	292	558.396	563	94369	0	0.288588	739.291	0.808387	119.232	22.9829	41.8496	241.664	0.981121	56.1679	14.4215	20.1113	0.717081	0.000914416	0.0010685	0.0431427	0.00194477	0.0195806	0.0126121	0.00248175	0.0184092	0.0323483	0.00464636	0.235823	0.0366722	0.0772442	0.0647349	0.0595649	0.0729671	722.858	725	122163	0	0.381657	628.201	625	218614	0.00064267	0.00115386	0.0172784	0.00123889	0.00455589	0.00374805	0.00163785	0.00504984	0	0
136623	6	5	1	1	4	278	470	920	[462,913,478,929]	1198.52	826.1			MUT2_LACZ_2	2500	1645.68	1407	184316	160.156	0.983578	45.6108	11.7875	15.0043	0.785606	294	294	482.08	480	53993	0	0.292937	288.853	0.886798	67.9389	14.4215	26.4512	160.156	0.983578	45.6108	11.7875	15.0043	0.785606	0.000251936	0.000204813	0.0449509	0.000986999	0.0288344	0.0176563	0.00107572	0.0259956	0.03804	0.000380014	0.246422	0.0328349	0.0908558	0.0729387	0.062287	0.0801102	641.5	638	71848	0	0.455935	614.711	615	55324	0.000258997	0.00108658	0.00798864	0.000908726	0.00221751	0.00322221	0.00100709	0.00286145	0	0
136624	6	5	1	1	4	279	117	920	[109,913,125,930]	777.16	825.02			MUT2_LACZ_2	2500	1598.78	1479	140693	125.837	0.980964	40.5374	10.7623	14.6931	0.732475	295	295	476.659	478	41946	0	0.298139	275.983	0.904695	65.0945	14.0026	24.0754	125.837	0.980964	40.5374	10.7623	14.6931	0.732475	0.000114909	0.00037345	0.0484949	0.00143229	0.0305579	0.0186284	0.00138287	0.0274355	0.0520125	0.000173492	0.287636	0.0354504	0.107543	0.0902745	0.0765539	0.0935381	681.852	676	60003	0	0.461022	636.619	637	66845	0.000199985	0.000331186	0.0134646	0.00118195	0.0042911	0.00397539	0.00122201	0.00415111	0	0
136625	6	5	1	1	4	280	393	921	[381,910,404,931]	1106.63	826.13			MUT2_LACZ_2	2500	1701.5	1494	199075	167.306	0.881159	52.0363	10.7623	19.7541	0.544813	296	296	518.872	520	60708	0	0.30495	504.777	0.886437	89.8477	19.4864	32.7674	167.306	0.881159	52.0363	10.7623	19.7541	0.544813	0.000363103	0.00088522	0.0757244	0.00329473	0.0278583	0.0225272	0.00320554	0.0254044	0.0395601	0	0.248682	0.0305882	0.082167	0.0819156	0.060316	0.072678	729.316	704	85330	0	0.488163	617.03	614	145619	0.000115913	0.00106997	0.0162931	0.000637147	0.00608117	0.0056819	0.000650382	0.00629874	0	0
136626	6	5	1	1	4	281	361	930	[352,920,376,942]	1072.46	814.15			MUT2_LACZ_2	2500	1473.02	1381	209169	203.055	0.927104	54.4858	11.7875	21.4251	0.550172	297	297	497.254	494	70610	0	0.337574	544.816	0.792467	104.412	18.2316	36.049	203.055	0.927104	54.4858	11.7875	21.4251	0.550172	0.00109391	0.000989673	0.0276005	0.00210018	0.0148452	0.00800784	0.00278806	0.0143847	0.0324647	0.00167761	0.203104	0.030624	0.0673846	0.0515456	0.054855	0.0623858	653.514	654	92799	0	0.473218	616.699	616	147391	0.000773016	0.000837074	0.00965264	0.00140245	0.00213429	0.00260333	0.00189239	0.00257403	0	0
136627	6	5	1	1	4	282	531	931	[525,925,537,939]	1271.25	812.68			MUT2_LACZ_2	2500	1280.75	1192	140883	157.296	0.970392	45.816	11.7875	16.9142	0.696897	298	298	483.718	486	53209	0	0.377682	207.345	0.983901	51.88	14.4215	18.2408	157.296	0.970392	45.816	11.7875	16.9142	0.696897	0	0	0.0671639	0	0.0452574	0.0242653	0	0.0398911	0.0365902	4.99428e-05	0.190077	0.0316221	0.0601139	0.0534839	0.0588434	0.0531204	665.3	663	73183	0	0.558138	637.8	636	22323	0.00183681	0.000186456	0.0165494	0.00239936	0.00198735	0.00352298	0.00364529	0.00194236	0	0
136628	6	5	1	1	4	283	950	930	[943,923,959,939]	1773.56	812.6			MUT2_LACZ_2	2500	1711.25	1500	174547	145.856	0.970054	44.1338	11.0525	15.7893	0.699997	299	299	513.902	515	52418	0	0.300309	283.133	0.940284	63.4368	14.9945	21.7594	145.856	0.970054	44.1338	11.0525	15.7893	0.699997	1.32142e-05	0.00187379	0.0560961	0.000111132	0.042572	0.0217729	0.000116255	0.0397236	0.0373511	0.000872295	0.290084	0.0410855	0.0939473	0.0842712	0.0678663	0.084541	663.02	668	67628	0	0.442013	637.948	633	61243	0.000236326	0.000663261	0.0100348	0.00140671	0.00313243	0.00216004	0.00144982	0.00341719	0	0
136629	6	5	1	1	4	284	561	933	[555,927,573,941]	1310.41	809.69			MUT2_LACZ_2	2500	1579.76	1353	197470	178.745	0.987323	48.0024	12.9518	16.5076	0.784593	300	300	530.44	522	66305	0	0.335773	293.143	0.910524	66.6581	14.9945	24.8857	178.745	0.987323	48.0024	12.9518	16.5076	0.784593	0.000561314	0.000122898	0.0458312	0.00116745	0.0269945	0.0180472	0.00149135	0.0238097	0.0310607	0.00169994	0.23526	0.0323519	0.0739863	0.0709063	0.0544626	0.0659826	650.08	646	81260	0	0.480473	626.45	627	50116	0.000883506	0.000534705	0.00743839	0.00143641	0.00138617	0.00324112	0.0019884	0.00170639	0	0
136630	6	5	1	1	4	285	939	937	[932,930,948,944]	1759.64	806.04			MUT2_LACZ_2	2500	1674.89	1501	162464	138.707	0.96695	43.1767	10.7623	16.4222	0.655352	301	301	503.577	507	48847	0	0.300664	251.674	0.91482	61.4736	13.3713	21.8445	138.707	0.96695	43.1767	10.7623	16.4222	0.655352	0	0.000949937	0.0702333	0	0.0511243	0.0264079	0	0.0460625	0.043912	0.00218978	0.284355	0.0418669	0.0900398	0.0919437	0.0747294	0.0806628	668.948	670	64888	0	0.445669	636.506	635	50284	7.14538e-06	0.00108518	0.0108613	0.000641347	0.00336206	0.00350252	0.000575151	0.00390469	0	0
136631	6	5	1	1	4	286	344	938	[335,927,355,949]	1048.86	804.55			MUT2_LACZ_2	2500	1595.92	1434	183531	164.446	0.877206	51.8221	10.9095	20.4623	0.533151	302	302	504.574	505	58026	0	0.316165	360.351	0.758094	88.7656	14.4215	33.111	164.446	0.877206	51.8221	10.9095	20.4623	0.533151	0.0011078	0.00047587	0.0413151	0.00210487	0.0263148	0.0125137	0.00276868	0.0241859	0.035523	0.000564482	0.243536	0.037359	0.0815512	0.0744658	0.0630962	0.0726844	674.078	665	77519	0	0.470069	609.708	611	83530	0.000443553	0.00124959	0.0136642	0.00114379	0.00505752	0.00392555	0.00137053	0.00561202	0	0
136632	6	5	1	1	4	287	495	947	[488,939,503,955]	1228.23	794.1			MUT2_LACZ_2	2500	2232.65	1784	183077	117.257	0.947925	40.4949	8.37068	15.7985	0.529841	303	303	559.061	564	45843	0	0.250403	254.534	0.905674	62.4461	13.1539	22.4096	117.257	0.947925	40.4949	8.37068	15.7985	0.529841	0.000131756	0.00109282	0.0752494	0.00164466	0.0562358	0.0264234	0.00160303	0.0509502	0.0398969	0	0.362132	0.0438442	0.138379	0.15747	0.0721654	0.120346	690.561	682	56626	0	0.387086	623.125	620	59820	0	0.00179223	0.0167138	0.0012531	0.00546071	0.00483845	0.00108878	0.00636974	0	0
136633	6	5	1	1	4	288	719	948	[712,941,726,956]	1496.17	792.15			MUT2_LACZ_2	2500	1618.22	1608	207132	183.035	0.985591	48.6604	12.9518	16.8357	0.769306	304	304	521.547	527	66758	0	0.322297	273.123	0.961032	60.9602	16.1861	20.7473	183.035	0.985591	48.6604	12.9518	16.8357	0.769306	0	9.19092e-05	0.0755312	2.28611e-05	0.0482217	0.0272635	2.20684e-05	0.042737	0.0354801	0.00107265	0.221316	0.0353836	0.069604	0.0581301	0.0612697	0.0623312	691.008	692	88449	0	0.429731	632.381	635	39840	0	0.000777381	0.0224429	0.00147401	0.00526695	0.00717968	0.0012915	0.00533513	0	0
136634	6	5	1	1	4	289	588	952	[581,946,597,962]	1340.82	786.43			MUT2_LACZ_2	2500	1670.04	1562	173684	148.716	0.963495	44.8678	10.9095	17.436	0.62569	305	305	495.308	490	51512	0	0.296585	270.263	0.905607	64.3515	14.4215	23.0985	148.716	0.963495	44.8678	10.9095	17.436	0.62569	0.000168443	0.000172595	0.0575606	0.000731391	0.0412288	0.0206821	0.00078237	0.0368859	0.0419031	0	0.252514	0.0298949	0.0812165	0.0779168	0.0622462	0.070888	681.577	667	70884	0	0.436349	633.306	632	53831	8.19136e-06	0.000321708	0.0147185	0.000959891	0.00268871	0.00456341	0.000836081	0.00269715	0	0
136635	6	5	1	1	4	290	111	957	[101,948,127,967]	771.53	781.28			MUT2_LACZ_2	2500	1562.14	1351	170273	155.866	0.980969	45.1155	10.9095	17.379	0.627742	306	306	526.679	522	57408	0	0.337153	471.888	0.808416	95.2554	18.2641	33.6548	155.866	0.980969	45.1155	10.9095	17.379	0.627742	0.000430466	0.000900738	0.0277569	0.00118064	0.0166207	0.00981013	0.00141082	0.0156433	0.0390427	0.000358175	0.244027	0.0325354	0.0789165	0.0789134	0.0610757	0.0693769	686.853	688	74867	0	0.508404	630.276	630	139291	0.000293348	0.000714042	0.00958765	0.000794182	0.00330548	0.00321993	0.000937034	0.00356799	0	0
136636	6	5	1	1	4	291	265	956	[249,943,283,973]	956.79	780.8			MUT2_LACZ_2	2500	2102.28	2143	288013	195.905	0.9886	50.1889	12.9518	18.0385	0.718005	307	307	512.255	509	70179	0	0.243666	893.727	0.799644	132.529	26.0137	45.2474	195.905	0.9886	50.1889	12.9518	18.0385	0.718005	0.00101803	0.00123863	0.0469818	0.00188383	0.0168049	0.0134345	0.00252343	0.015913	0.0410932	0.00126204	0.273031	0.0421347	0.0869771	0.0629334	0.0723645	0.0786434	692.153	693	94825	0	0.322983	625.461	622	305225	0.000579898	0.00125022	0.0118366	0.00166766	0.0024319	0.00267641	0.00195413	0.00318757	0	0
136637	6	5	1	1	4	292	525	959	[519,953,533,966]	1265.75	779.16			MUT2_LACZ_2	2500	1471.08	1408	192712	187.325	0.981235	49.4459	12.7436	18.0862	0.704601	308	308	484.733	486	63500	0	0.329507	225.934	0.985526	54.0664	14.4215	19.5914	187.325	0.981235	49.4459	12.7436	18.0862	0.704601	0	4.41402e-05	0.0791979	0	0.0533023	0.0257468	0	0.047581	0.0356006	0.000156923	0.206926	0.0302112	0.0676023	0.0599037	0.0569516	0.0597428	657.656	658	86153	0	0.467086	632.963	628	17090	0.000889776	0.000421596	0.0146182	0.00116186	0.00215476	0.00453409	0.0017554	0.00232813	0	0
136638	6	5	1	1	4	293	498	961	[492,954,505,969]	1232.74	776.92			MUT2_LACZ_2	2500	1512.64	1421	189080	178.745	0.91471	51.8131	11.7875	18.6168	0.633164	309	309	488.848	494	61106	0	0.323175	251.674	0.976148	57.6114	15.5455	20.1113	178.745	0.91471	51.8131	11.7875	18.6168	0.633164	0	0.00062015	0.0753274	0	0.0487543	0.0219456	0	0.0440529	0.0364133	0.00104078	0.202196	0.0339276	0.0779846	0.0529998	0.0601693	0.0703819	655.4	654	81925	0	0.461224	620.588	616	31650	0.00024693	0.00143099	0.0133179	0.00159815	0.00329255	0.00274851	0.00165619	0.00414665	0	0
136639	6	5	1	1	4	294	452	965	[445,958,460,973]	1176.95	772.35			MUT2_LACZ_2	2500	1541.48	1477	183436	170.166	0.927181	49.8743	12.7436	17.9321	0.710656	310	310	474.311	477	56443	0	0.307699	244.524	0.935271	59.2691	14.0026	22.4096	170.166	0.927181	49.8743	12.7436	17.9321	0.710656	0	0	0.0614448	7.35702e-05	0.0381741	0.0252584	6.52706e-05	0.0333494	0.0391081	0.000501676	0.214556	0.0307269	0.0720482	0.0570251	0.0606368	0.063688	668.899	667	79599	0	0.452877	627.192	626	32614	0.000253719	0.000389262	0.0153817	0.00108608	0.00221873	0.00482106	0.00116267	0.00223956	0	0
136640	6	5	1	1	4	295	155	973	[148,966,165,983]	823.5	761.56			MUT2_LACZ_2	2500	2257.11	1984	275367	174.456	0.980462	47.7547	11.7875	17.6525	0.66775	311	311	467.484	465	57033	0	0.207116	326.032	0.936151	68.3737	15.7295	26.4512	174.456	0.980462	47.7547	11.7875	17.6525	0.66775	0.000502305	4.62875e-05	0.0750638	0.000909581	0.0456151	0.0243325	0.00123001	0.040338	0.0368924	0	0.306247	0.0314996	0.0853118	0.0920654	0.0585097	0.0743245	690.115	677	84194	0	0.34784	638.151	638	67644	2.11013e-06	0.000295284	0.0171749	0.00100387	0.00395631	0.00544478	0.000862601	0.00380212	0	0
136641	6	5	1	1	4	296	692	973	[684,966,699,980]	1464.06	763.2			MUT2_LACZ_2	2500	1448.06	1292	178111	175.886	0.97024	48.4552	11.7875	19.0891	0.617499	312	312	467.024	467	57444	0	0.322518	245.954	0.964991	57.6114	14.0026	21.1501	175.886	0.97024	48.4552	11.7875	19.0891	0.617499	0	0	0.0591109	0	0.0380135	0.0221304	0	0.0334479	0.025291	0.00225179	0.232656	0.039238	0.072535	0.0588559	0.0564618	0.0660429	636.927	639	78342	0	0.492977	619.184	620	30340	0.000938774	0.000767107	0.012499	0.00231873	0.000937601	0.0018888	0.00281499	0.00149019	0	0
136642	6	5	1	1	4	297	119	975	[100,948,146,987]	783.36	766.35			MUT2_LACZ_2	2500	1478	1348	169970	164.446	0.937983	48.4643	10.9095	18.4696	0.590675	313	313	494.313	499	56846	0	0.334447	883.718	0.497503	211.82	19.2538	69.9562	164.446	0.937983	48.4643	10.9095	18.4696	0.590675	0.00167816	0.000606967	0.0158451	0.00297741	0.0073432	0.00576778	0.00405975	0.00713336	0.0379808	0	0.219526	0.0275534	0.0628632	0.0598359	0.0559989	0.0555146	677.904	675	77959	0	0.502896	626.917	627	315339	0.000546513	0.000981807	0.0070435	0.00135033	0.00239604	0.00232686	0.00166303	0.00295643	0	0
136643	6	5	1	1	4	298	249	975	[241,968,257,982]	935.09	760.5			MUT2_LACZ_2	2500	1543.82	1466	169820	157.296	0.99545	44.6626	12.7436	15.7985	0.806634	314	314	466.7	466	51337	0	0.302302	265.973	0.963353	60.012	15.7295	20.8325	157.296	0.99545	44.6626	12.7436	15.7985	0.806634	0	3.12754e-05	0.0581357	8.99119e-05	0.0410192	0.0205932	7.51646e-05	0.0363339	0.0447204	0.000166489	0.243594	0.0317797	0.0774626	0.0668152	0.0659597	0.0682383	649.582	648	71454	0	0.443098	619.289	619	47066	0	0.00127008	0.00940572	0.000958799	0.00304137	0.00347512	0.000841535	0.00372561	0	0
136644	6	5	1	1	4	299	553	975	[542,964,569,990]	1301.13	758.4			MUT2_LACZ_2	2500	1494.94	1386	195837	187.325	0.973159	49.8562	12.9518	18.4696	0.701249	315	315	515.397	517	67517	0	0.344761	736.431	0.886622	108.501	23.5929	36.1834	187.325	0.973159	49.8562	12.9518	18.4696	0.701249	0.00104201	0.00238486	0.0744951	0.00600879	0.0188832	0.0150221	0.00625277	0.0189518	0.0287662	0	0.200963	0.02673	0.0515582	0.0523219	0.0474442	0.0449775	780.046	776	102186	0	0.562804	631.578	630	242526	0.000234795	0.000738118	0.0155453	0.00101432	0.00471478	0.00452563	0.0010936	0.00485804	0	0
136645	6	5	1	1	4	300	524	979	[517,972,539,993]	1267.54	753.35			MUT2_LACZ_2	2500	983.315	989	124881	181.605	0.975914	48.9506	12.9518	16.5076	0.784593	316	316	453.591	440	57606	0	0.461287	463.308	0.799387	95.4516	16.2819	29.3919	181.605	0.975914	48.9506	12.9518	16.5076	0.784593	0.00164762	0.000780196	0.0368162	0.00421914	0.00755793	0.0108264	0.00507211	0.00749451	0.0223387	0.00175614	0.103018	0.0217217	0.0231501	0.0304368	0.0379766	0.0217835	625.307	620	79414	0	0.632262	637.234	632	125535	0.0018641	0.00135606	0.0121138	0.00228341	0.00273754	0.00275511	0.00353646	0.00357775	0	0
136646	6	5	1	1	4	301	955	980	[942,964,969,992]	1778.04	754.15			MUT2_LACZ_2	2500	1435.14	1442	212401	211.635	0.985426	52.3328	13.3713	18.0385	0.741262	317	317	535.324	541	79228	0	0.373011	684.953	0.823686	112.635	21.568	36.7702	211.635	0.985426	52.3328	13.3713	18.0385	0.741262	0.00255175	0.00416141	0.087589	0.00976787	0.0195223	0.0154523	0.0108554	0.0209968	0.0305154	0.000744836	0.189623	0.0258371	0.0430882	0.0367952	0.0492457	0.0386866	765.128	767	113239	0	0.530602	640.024	637	211848	5.62673e-05	0.00133415	0.0175921	0.0012228	0.00443494	0.00516137	0.00112419	0.00508934	0	0
136647	6	5	1	1	4	302	144	993	[126,971,159,1009]	805.82	743.62			MUT2_LACZ_2	2500	1171.22	1020	166313	203.055	0.969835	52.0852	12.9518	20.0636	0.645537	318	318	508.204	501	72165	0	0.433911	970.946	0.70844	155.919	22.0641	47.1925	203.055	0.969835	52.0852	12.9518	20.0636	0.645537	0.000936681	0.00129503	0.0192249	0.00220884	0.00513988	0.00503238	0.00274392	0.00569245	0.0185539	0.00169071	0.152687	0.0269814	0.0378983	0.0483131	0.0390337	0.0343601	664.437	666	94350	0	0.651408	638.996	637	343141	0.00101651	0.00106991	0.00992078	0.00199788	0.00153612	0.0022887	0.00262175	0.00226589	0	0
136648	6	5	1	1	4	303	261	987	[253,977,271,999]	950.29	744.8			MUT2_LACZ_2	2500	1379.83	1397	204215	211.635	0.977593	52.7522	14.4215	18.2408	0.790615	319	319	471.838	471	69832	0	0.341953	386.09	0.822296	84.7073	17.9372	31.3689	211.635	0.977593	52.7522	14.4215	18.2408	0.790615	0.000304763	0.000549947	0.037044	0.00113194	0.0224242	0.0136414	0.00124455	0.0203808	0.0319101	0.000425098	0.180518	0.0288449	0.0529067	0.0386715	0.0519831	0.0473263	661.318	659	97875	0	0.473384	622.098	622	75896	0.000277857	0.000948659	0.00984273	0.000947434	0.00244214	0.00262559	0.00107335	0.00295299	0	0
136649	6	5	1	1	4	304	516	990	[509,984,528,1012]	1255.09	736.68			MUT2_LACZ_2	2500	885.328	833	118634	191.615	0.843061	58.2051	12.9518	19.5261	0.663307	320	320	411.336	411	55119	0	0.464614	434.709	0.605849	121.994	15.6305	38.2342	191.615	0.843061	58.2051	12.9518	19.5261	0.663307	0.00188277	0.0011812	0.0120666	0.00356878	0.0042727	0.00503463	0.00472396	0.00478827	0.0149976	0.00159023	0.0880191	0.0209072	0.0191292	0.0270336	0.0310089	0.018332	635.328	628	85134	0	0.762699	618.171	619	105089	0.00051735	0.000806745	0.0101976	0.0016255	0.00247139	0.00291507	0.00186829	0.00288218	0	0
136650	6	5	1	1	4	305	405	991	[394,980,422,1006]	1121.06	741.09			MUT2_LACZ_2	2500	1286.33	1208	181372	201.625	0.981211	51.2997	14.0026	17.8985	0.782334	321	321	469.099	470	66143	0	0.364681	756.451	0.88507	110.158	23.8291	38.7531	201.625	0.981211	51.2997	14.0026	17.8985	0.782334	0.00160824	0.00169897	0.0674008	0.00469847	0.0146737	0.0126939	0.00548065	0.0145661	0.0309673	0.000164319	0.172731	0.0246555	0.0573795	0.0415357	0.0480428	0.0505491	674.887	675	95159	0	0.558681	610.624	609	236922	0.000248635	0.0010666	0.0107937	0.00152518	0.00271361	0.00264736	0.00156025	0.00332621	0	0
136651	6	5	1	1	4	306	427	998	[408,982,442,1016]	1146.63	731.95			MUT2_LACZ_2	2500	1156.1	1171	202318	250.244	0.95801	58.5351	15.7295	19.9572	0.788161	322	322	461.166	462	80704	0	0.398897	1205.46	0.929957	132.348	31.3907	47.5019	250.244	0.95801	58.5351	15.7295	19.9572	0.788161	0.00184826	0.00154365	0.0526354	0.00358321	0.00935173	0.0092736	0.00479029	0.00961037	0.0223459	0.000878418	0.130128	0.0209482	0.0333025	0.026294	0.037213	0.0303227	738.057	737	129160	0	0.630279	614.359	614	410392	0.000564527	0.000906561	0.0111638	0.00118981	0.00310999	0.00288274	0.00153191	0.0035052	0	0
136652	6	5	1	1	4	307	973	995	[966,986,980,1004]	1800.55	735.94			MUT2_LACZ_2	2500	1730.39	1668	188613	155.866	0.94602	46.7822	11.7875	15.6756	0.751962	323	323	541.798	537	59056	0	0.313107	284.563	0.92203	64.8558	16.0186	23.1829	155.866	0.94602	46.7822	11.7875	15.6756	0.751962	0	0.000672462	0.0592461	1.82856e-05	0.0364653	0.0212821	1.55672e-05	0.0328864	0.0403933	0.000364796	0.26438	0.0391682	0.0758622	0.0642883	0.0683246	0.0679656	693.009	685	75538	0	0.415473	640.778	638	57670	0.000220234	0.000892306	0.0174688	0.00121181	0.0033265	0.00482642	0.0012463	0.0036654	0	0
136653	6	5	1	1	4	308	464	1001	[456,994,474,1011]	1192.99	727.9			MUT2_LACZ_2	2500	1240.12	1230	174857	201.625	0.980399	51.3422	13.3713	17.6525	0.757473	324	324	460.589	462	64943	0	0.371406	363.211	0.851115	79.3773	16.3626	26.0811	201.625	0.980399	51.3422	13.3713	17.6525	0.757473	0.000649191	0.000531772	0.0339131	0.00148916	0.0195576	0.0130183	0.00187722	0.0177752	0.0301011	0.00117332	0.166437	0.0291294	0.050211	0.0425387	0.0512699	0.0452249	671.475	673	94678	0	0.545915	613.699	611	69348	0.000257538	0.000999716	0.0145811	0.000998131	0.00303129	0.00480336	0.00109538	0.00347543	0	0
136654	6	5	1	1	4	309	876	1006	[869,999,883,1014]	1683.85	723.7			MUT2_LACZ_2	2500	1866.59	1772	175459	134.417	0.990683	41.4855	10.7623	15.0043	0.717281	325	325	597.043	586	56122	0	0.319858	241.664	0.959806	57.4152	14.9945	19.5914	134.417	0.990683	41.4855	10.7623	15.0043	0.717281	0	0	0.085667	8.38475e-05	0.0591705	0.0314727	7.02979e-05	0.0522636	0.0513059	0	0.300704	0.0459247	0.102523	0.0795745	0.0835313	0.0905297	743.585	731	69897	0	0.41963	640.867	637	48065	0	0.000555025	0.0284166	0.000195475	0.0104209	0.0110437	0.000174823	0.00962253	0	0
136655	6	5	1	1	4	310	788	1010	[780,1004,794,1018]	1578.22	717.03			MUT2_LACZ_2	2500	1626.95	1506	164322	144.426	0.997144	42.7238	11.7875	15.0043	0.785606	326	326	499.168	502	50416	0	0.306812	243.094	0.975418	56.6632	14.9945	19.1701	144.426	0.997144	42.7238	11.7875	15.0043	0.785606	0	8.61932e-05	0.0675681	4.68239e-05	0.046152	0.0250208	4.34647e-05	0.0407193	0.0483575	0	0.263811	0.0347923	0.091002	0.0752926	0.0713346	0.0791275	661.198	657	66781	0	0.439043	622.87	622	42978	0	0.00126088	0.0129241	0.000891402	0.00360463	0.00439804	0.000795342	0.00421763	0	0
136656	6	5	1	1	4	311	262	1014	[254,1007,272,1023]	951.57	713.53			MUT2_LACZ_2	2500	1449.99	1287	158049	155.866	0.965971	45.816	11.0279	17.436	0.632481	327	327	502.982	502	54825	0	0.346886	285.993	0.914593	65.5473	15.7295	23.1829	155.866	0.965971	45.816	11.0279	17.436	0.632481	5.19246e-05	0.00740165	0.0511372	0.000548292	0.0283947	0.0102893	0.000548703	0.0316448	0.0367861	0.00140732	0.237556	0.0308396	0.0747449	0.0719015	0.0582096	0.0665917	704.771	696	76820	0	0.547607	648.176	646	58984	0.000254363	0.000281628	0.0202702	0.00181904	0.00326249	0.00420146	0.00182909	0.00314213	0	0
136657	6	5	1	1	4	312	160	1017	[152,1008,168,1025]	828.23	710.83			MUT2_LACZ_2	2500	2217.8	1905	239522	154.436	0.986359	44.6626	11.7875	15.369	0.766963	328	328	600.843	608	64891	0	0.270919	308.872	0.920947	67.6488	16.2686	24.3443	154.436	0.986359	44.6626	11.7875	15.369	0.766963	3.10486e-05	0.000321904	0.0712826	0.000994631	0.0412963	0.0261222	0.000889862	0.0366862	0.042611	0	0.318526	0.0344976	0.108587	0.0978445	0.066436	0.0945713	733.519	724	79220	0	0.385049	642.88	642	69431	8.06731e-05	0.00089293	0.0192508	0.000986197	0.00658863	0.00631505	0.000955678	0.00662689	0	0
136658	6	5	1	1	4	313	121	1021	[113,1013,140,1033]	784.46	703.37			MUT2_LACZ_2	2500	1300.29	1159	209346	230.224	0.931098	57.7677	14.0026	18.4696	0.758145	329	329	574.317	581	92465	0	0.441685	467.598	0.7379	103.883	19.324	38.5121	230.224	0.931098	57.7677	14.0026	18.4696	0.758145	0.000908398	0.000978451	0.0254496	0.00202996	0.0126729	0.00757329	0.00255177	0.0122608	0.0178453	0.00274612	0.17413	0.0312901	0.0462311	0.0474251	0.0425121	0.0431432	735.82	746	118467	0	0.634875	643.928	640	106892	0.000378499	0.00120178	0.022216	0.00144523	0.00329494	0.0053617	0.00160619	0.00391767	0	0
136659	6	5	1	1	4	314	710	1020	[703,1014,722,1028]	1487.82	705.67			MUT2_LACZ_2	2500	1662.76	1559	187892	161.586	0.977346	46.1061	11.0279	16.4222	0.671527	330	330	558.053	565	63060	0	0.335618	307.442	0.910998	68.2291	15.5455	25.6318	161.586	0.977346	46.1061	11.0279	16.4222	0.671527	0	6.12005e-05	0.0594234	0.000222263	0.0364056	0.0219013	0.000198383	0.0322865	0.0436701	0	0.246885	0.0308517	0.0698278	0.0636061	0.0636562	0.0613178	703.761	698	79525	0	0.451418	632.373	628	64502	0.00085416	0.000794069	0.0224256	0.00208543	0.00655821	0.00503429	0.00257053	0.00648845	0	0
136660	6	5	1	1	4	315	274	1031	[260,1014,288,1047]	964.25	694.46			MUT2_LACZ_2	2500	1703.63	1665	313467	263.113	0.977791	58.8072	15.7295	20.7103	0.759499	331	331	553.543	559	101852	0	0.324921	885.148	0.907119	116.265	26.2407	40.717	263.113	0.977791	58.8072	15.7295	20.7103	0.759499	0.00275054	0.00229103	0.109239	0.00796222	0.0244183	0.0172665	0.00942217	0.0239771	0.0268381	0.00119692	0.200448	0.0229317	0.0470875	0.0444438	0.0430757	0.0425063	778.978	762	143332	0	0.467855	644.582	640	280393	0.000248194	0.00127855	0.0178156	0.000858631	0.00350384	0.00466343	0.000956958	0.00416305	0	0
136661	6	5	1	1	4	316	447	1026	[436,1016,455,1047]	1168.61	693.68			MUT2_LACZ_2	2500	1423.23	1366	212062	213.065	0.971155	53.281	13.1539	19.9572	0.659106	332	332	512.161	513	76312	0	0.359857	620.604	0.845938	104.394	19.324	41.2112	213.065	0.971155	53.281	13.1539	19.9572	0.659106	0.000931171	0.000713842	0.0404103	0.00268347	0.0131041	0.0110708	0.00319857	0.012404	0.026966	0.00204256	0.204647	0.0374184	0.068411	0.0493184	0.0560872	0.0628859	718.812	704	107103	0	0.526217	623.046	616	177568	0.000772626	0.000578976	0.0180917	0.00192299	0.00395903	0.00393318	0.0023663	0.0040544	0	0
136662	6	5	1	1	4	317	995	1035	[988,1029,1002,1043]	1826.4	687.96			MUT2_LACZ_2	2500	1877.04	1734	176442	134.417	0.988658	41.5705	10.7623	15.369	0.70026	334	334	530.117	525	49831	0	0.282421	244.524	0.974753	56.8684	14.9945	20.7473	134.417	0.988658	41.5705	10.7623	15.369	0.70026	0	2.89285e-05	0.0827776	5.0318e-05	0.0471504	0.0300009	4.39431e-05	0.0412266	0.0444945	0	0.302928	0.0421335	0.0894554	0.0856831	0.0736972	0.0785238	654.447	650	61518	0	0.37742	619.701	619	47717	0.000244539	0.000300737	0.0119292	0.000858464	0.00294834	0.00381667	0.000941132	0.00286751	0	0
136663	6	5	1	1	4	318	110	1039	[99,1022,121,1054]	768.81	684.25			MUT2_LACZ_2	2500	1680.24	1538	226832	193.045	0.967849	50.8894	11.7875	19.5914	0.601666	335	335	561.556	553	75810	0	0.334212	789.34	0.896464	111.098	24.6567	43.6915	193.045	0.967849	50.8894	11.7875	19.5914	0.601666	0.00277482	0.00382144	0.0961929	0.00826796	0.0248302	0.0176635	0.00965145	0.025761	0.0349302	0.00277043	0.238573	0.0304997	0.0754706	0.0744195	0.0575145	0.068619	699.533	695	94437	0	0.454833	627.305	626	261586	0.000548417	0.00128664	0.0140068	0.00122882	0.00280367	0.00356309	0.00154359	0.00356874	0	0
136664	6	5	1	1	4	319	774	1043	[767,1035,781,1052]	1562.15	678.78			MUT2_LACZ_2	2500	1566.52	1562	194249	177.316	0.992731	47.5496	12.9518	15.7893	0.820289	336	336	517.669	518	64191	0	0.330457	296.003	0.970432	62.8475	17.1288	22.2774	177.316	0.992731	47.5496	12.9518	15.7893	0.820289	0	0.000307199	0.0634466	0.000354519	0.0366263	0.021449	0.000307626	0.0323518	0.039112	0.000160124	0.228557	0.0319789	0.0632937	0.0544932	0.06091	0.0558579	710.363	703	88085	0	0.454778	637.398	638	52904	0	0.00035914	0.0180479	0.000326364	0.00617929	0.0058346	0.00028219	0.00575789	0	0
136665	6	5	1	1	4	320	687	1049	[679,1040,695,1058]	1458.21	671.51			MUT2_LACZ_2	2500	1410.14	1430	187549	190.185	0.95218	51.3422	13.1539	17.379	0.756887	337	337	480.895	483	63959	0	0.341026	316.022	0.887912	70.9731	17.1288	23.442	190.185	0.95218	51.3422	13.1539	17.379	0.756887	9.4445e-05	0.000120274	0.0472199	0.00110358	0.026453	0.0174566	0.00106121	0.0233691	0.0316435	0.00072581	0.1993	0.036514	0.0565512	0.0454406	0.0588856	0.0503478	668.361	668	88892	0	0.467385	625.58	626	55051	0.000316947	0.000543783	0.0130562	0.00103709	0.00357664	0.00438307	0.00117821	0.00366741	0	0
136666	6	5	1	1	4	321	282	1052	[273,1035,290,1071]	974.61	665.65			MUT2_LACZ_2	2500	1503.38	1277	160862	153.006	0.976368	44.9103	10.7623	16.5076	0.651959	338	338	508.421	510	54401	0	0.338184	667.793	0.839065	109.177	18.0966	44.8404	153.006	0.976368	44.9103	10.7623	16.5076	0.651959	0.00700513	0.00329925	0.111477	0.0107542	0.0304378	0.0183299	0.0154333	0.0303406	0.029579	0	0.251077	0.0294779	0.0643904	0.0941882	0.0504808	0.0556784	670.327	668	71725	0	0.524923	623.447	621	224441	0.000653531	0.00146098	0.0143366	0.00201552	0.00342924	0.00302599	0.00234253	0.00428284	0	0
136667	6	5	1	1	4	322	1004	1058	[994,1049,1012,1070]	1836.18	659.97			MUT2_LACZ_2	2500	1393.99	1446	200735	205.915	0.963515	52.7947	14.0026	18.4918	0.757235	339	339	490.681	493	70658	0	0.351996	417.549	0.874819	82.802	18.5665	27.2253	205.915	0.963515	52.7947	14.0026	18.4918	0.757235	0.000497388	0.000522823	0.0359135	0.00109582	0.018918	0.011775	0.00139782	0.0172756	0.0328026	0.00173376	0.191049	0.0334199	0.0543238	0.0448066	0.0567579	0.0496113	634.299	634	91339	0	0.438657	602.216	605	89128	0.000460188	0.00107426	0.00987804	0.00171299	0.00173623	0.00261996	0.00190639	0.0024852	0	0
136668	6	5	1	1	4	323	1046	1061	[1038,1053,1058,1070]	1889.76	657.39			MUT2_LACZ_2	2500	1712.72	1607	198675	165.876	0.995582	45.8584	12.7436	15.7985	0.806634	340	340	572.5	578	66410	0	0.334265	431.849	0.986921	74.6429	20.3288	24.9469	165.876	0.995582	45.8584	12.7436	15.7985	0.806634	0.000423653	6.17747e-05	0.134729	0.00447129	0.032862	0.032289	0.00433446	0.0288606	0.0351786	0.00072663	0.262408	0.0361164	0.0777844	0.076786	0.0613035	0.0689443	703.362	710	81590	0	0.437686	607.124	602	112925	3.00358e-05	0.000707866	0.0257959	0.00098936	0.00610254	0.00718892	0.000890453	0.00598716	0	0
136669	6	5	1	1	4	324	1068	1067	[1062,1061,1075,1073]	1913.85	650.39			MUT2_LACZ_2	2500	1711.57	1777	212235	177.316	0.983181	48.0114	12.9518	16.1629	0.801328	341	341	479.823	483	59498	0	0.28034	187.325	0.96718	50.1644	12.9518	17.0614	177.316	0.983181	48.0114	12.9518	16.1629	0.801328	0	0	0.114243	0	0.0368008	0.0426107	0	0.0307242	0.0390052	0.000496469	0.234092	0.038627	0.0641098	0.0533263	0.0663945	0.0564986	619.758	620	76850	0	0.348766	598	604	4186	0.000237093	0.000851537	0.0113865	0.00324386	0.00141112	0.0018959	0.00312968	0.00192021	0	0
136670	6	5	1	1	4	325	1017	1070	[1013,1066,1024,1075]	1854.61	646.33			MUT2_LACZ_2	2500	1454.06	1378	123595	121.547	0.968786	40.3412	10.7623	14.4878	0.742851	342	342	507.894	503	43171	0	0.349294	130.127	0.984484	41.0752	10.7623	15.369	121.547	0.968786	40.3412	10.7623	14.4878	0.742851	0	0	0.109434	0.00116685	0.0206336	0.0563383	0.00107831	0.017236	0.0460439	3.59533e-05	0.256998	0.0387114	0.0710878	0.0782202	0.0731054	0.0612799	632.412	630	53755	0	0.458935	591.667	593	3550	0.000419628	0	0.0189617	0.000234574	0.00127039	0.00437246	0.000544353	0.00114765	0	0
136671	6	5	1	1	5	1	714	10	[708,4,723,16]	1492.04	633.34			MUT2_LACZ_2	2500	1455.04	1403	184790	181.605	0.98589	48.4552	12.9518	17.436	0.742819	5	5	504.701	504	64097	0	0.346864	228.794	0.966695	55.4674	13.3713	20.584	181.605	0.98589	48.4552	12.9518	17.436	0.742819	0	0.000231934	0.0823016	0	0.0674169	0.0319574	0	0.0602341	0.0339865	1.38325e-05	0.220762	0.0294263	0.0640177	0.0574428	0.0551541	0.056601	678.787	673	86206	0	0.483811	635.545	634	20973	0	0.000631025	0.0184898	0.00193555	0.00438743	0.00478793	0.00168401	0.00445958	0	0
136672	6	5	1	1	5	2	273	13	[264,3,282,25]	963.46	628.21			MUT2_LACZ_2	2500	1723.48	1453	174071	144.426	0.928985	45.8584	9.38495	19.0891	0.491641	6	6	476.178	469	48094	0	0.27629	326.032	0.832562	76.8809	12.7436	32.456	144.426	0.928985	45.8584	9.38495	19.0891	0.491641	0.000866094	0.000356961	0.0515966	0.00165172	0.0372789	0.0164714	0.00218147	0.0344189	0.030696	0.00068874	0.306661	0.0460049	0.104525	0.101418	0.0668261	0.094929	655.812	652	66237	0	0.45135	618.22	616	78514	0.000947943	0.00151716	0.0131092	0.00251883	0.00382755	0.0028065	0.00304796	0.00470891	0	0
136673	6	5	1	1	5	3	289	11	[282,4,299,19]	983.9	630.83			MUT2_LACZ_2	2500	1493.77	1362	189709	181.605	0.952642	50.1464	11.0525	20.1113	0.549563	7	7	571.984	573	72642	0	0.382913	290.283	0.935697	64.5476	14.0026	25.4652	181.605	0.952642	50.1464	11.0525	20.1113	0.549563	0	0.000164825	0.0706504	0.000595258	0.0455773	0.0221795	0.000512475	0.0411597	0.0302078	0.000327693	0.227414	0.0350916	0.0611961	0.0522827	0.056342	0.0556503	702.898	696	89268	0	0.516078	634.224	635	48201	9.16478e-06	0.00015629	0.0242739	0.00116508	0.00480971	0.00576607	0.00103976	0.00444951	0	0
136674	6	5	1	1	5	4	584	16	[576,7,591,24]	1334.19	625.84			MUT2_LACZ_2	2500	2256.56	1999	336228	213.065	0.974909	53.0758	13.3713	19.6609	0.680097	8	8	640.047	602	95367	0	0.283638	307.442	0.963091	64.5386	16.2686	23.843	213.065	0.974909	53.0758	13.3713	19.6609	0.680097	0	0	0.11952	7.46802e-05	0.0807953	0.0406883	6.54005e-05	0.0714609	0.0315651	0.00123219	0.277742	0.0394813	0.0824627	0.0781373	0.0615561	0.0744332	687.946	683	102504	0	0.344145	633.348	634	41801	0.000132003	0.00113886	0.0180281	0.00176274	0.00501595	0.00455164	0.00167573	0.00537887	0	0
136675	6	5	1	1	5	5	316	19	[310,13,324,26]	1015.7	621.85			MUT2_LACZ_2	2500	1780.15	1762	156653	125.837	0.998213	39.8369	10.7623	13.7614	0.782066	9	9	523.693	523	46085	0	0.294185	227.364	0.984903	54.2716	14.0026	19.5914	125.837	0.998213	39.8369	10.7623	13.7614	0.782066	0	0	0.117535	0	0.0806393	0.044863	0	0.0702821	0.0530506	0.000107048	0.294858	0.0472876	0.106443	0.0882693	0.0860241	0.0930547	712.943	703	62739	0	0.404622	617.775	616	43862	0	0.000922166	0.0241201	0.000297541	0.0104164	0.00925837	0.000272267	0.00993607	0	0
136676	6	5	1	1	5	6	723	26	[707,12,742,43]	1502.77	612.32			MUT2_LACZ_2	2500	1335.63	1305	213700	228.794	0.987995	54.2716	15.5455	18.4918	0.840674	10	10	555.806	564	88929	0	0.416139	1065.32	0.936612	123.534	32.2013	43.3203	228.794	0.987995	54.2716	15.5455	18.4918	0.840674	0.00255477	0.00122619	0.066502	0.005238	0.0125686	0.0110388	0.00676696	0.0124879	0.0290279	0.000148759	0.172405	0.0210121	0.0500153	0.0363881	0.0436868	0.0444049	799.788	789	127966	0	0.612864	644.962	637	377303	0.000426621	0.00126639	0.0174648	0.0014261	0.00337503	0.00400581	0.00160651	0.00404889	0	0
136677	6	5	1	1	5	7	1066	30	[1055,23,1073,38]	1908.38	608.19			MUT2_LACZ_2	2500	1449.1	1475	195628	193.045	0.986224	49.9412	14.0026	18.0385	0.77626	11	11	515.785	519	69631	0	0.355936	298.862	0.918069	66.7521	16.0186	24.1117	193.045	0.986224	49.9412	14.0026	18.0385	0.77626	0	0.000967184	0.0555457	0	0.042545	0.0166625	0	0.0394584	0.0358529	0.000993751	0.195232	0.032434	0.0563809	0.0438993	0.0584071	0.0506721	667.904	667	90167	0	0.452816	628.865	630	46536	0.000612302	0.000353665	0.0152285	0.00144834	0.00181101	0.00220188	0.0017789	0.00190917	0	0
136678	6	5	1	1	5	8	243	34	[231,23,255,47]	926.77	603.25			MUT2_LACZ_2	2500	1520.06	1360	218888	205.915	0.981306	51.8375	12.9518	18.4696	0.701249	12	12	561.493	555	80855	0	0.36939	729.282	0.961552	99.5588	26.119	33.4987	205.915	0.981306	51.8375	12.9518	18.4696	0.701249	0.000191141	0.00126524	0.10432	0.00371534	0.0219751	0.022841	0.00343423	0.0206174	0.024512	0	0.215106	0.0224961	0.0515859	0.0572022	0.0410642	0.0449867	850.813	821	122517	0	0.625597	641.817	641	234905	0.000122429	0.00108682	0.0215391	0.00062381	0.00614657	0.00619029	0.000649429	0.0063225	0	0
136679	6	5	1	1	5	9	332	35	[324,27,346,44]	1036.6	603.13			MUT2_LACZ_2	2500	1513.7	1480	163480	154.436	0.992809	44.3725	11.7875	15.7893	0.746549	13	13	537.185	538	58016	0	0.354881	490.478	0.973781	80.6219	20.3288	29.4257	154.436	0.992809	44.3725	11.7875	15.7893	0.746549	0.000480757	0.000199507	0.123093	0.00326382	0.0285843	0.0321625	0.00326847	0.025609	0.0396269	0.00039923	0.245073	0.0353229	0.0827467	0.0687423	0.0645679	0.0736355	715.426	721	77266	0	0.483396	643.268	636	151168	0.00124603	0.000822937	0.0192406	0.00127752	0.00411327	0.00431424	0.00222202	0.00436332	0	0
136680	6	5	1	1	5	10	783	34	[777,28,792,42]	1574.41	603.73			MUT2_LACZ_2	2500	1288.96	1359	203656	225.934	0.978866	54.4343	14.4215	20.1113	0.717081	14	14	478.601	480	75619	0	0.371307	263.113	0.970171	59.2691	15.5455	20.7103	225.934	0.978866	54.4343	14.4215	20.1113	0.717081	0	0.000200188	0.0817374	0	0.0558043	0.0273207	0	0.0494188	0.0280363	0.00194839	0.166947	0.0361544	0.0507117	0.0389794	0.0555778	0.0469255	650.88	650	102839	0	0.47894	628.462	629	16340	0.000328409	0.00181824	0.0134188	0.00233394	0.00138734	0.00176695	0.00236644	0.00282511	0	0
136681	6	5	1	1	5	11	600	40	[593,34,607,50]	1354.23	595.05			MUT2_LACZ_2	2500	1326.61	1347	200318	215.925	0.964803	53.9905	12.9518	19.9572	0.648977	15	15	546.47	538	82517	0	0.41193	273.123	0.964277	60.755	15.5455	21.8363	215.925	0.964803	53.9905	12.9518	19.9572	0.648977	0	0.000244406	0.0718843	0	0.052482	0.0226252	0	0.0467791	0.0238252	0.00160677	0.178924	0.0386259	0.0615332	0.0434389	0.0547357	0.0566811	695.172	693	104971	0	0.516089	639.075	643	25563	0	0.000435265	0.0177836	0.000624574	0.0063011	0.00579973	0.000537192	0.00601573	0	0
136682	6	5	1	1	5	12	191	41	[183,34,200,50]	865.93	594.56			MUT2_LACZ_2	2500	1883.88	1512	258091	195.905	0.9886	50.1889	13.3713	17.6525	0.757473	16	16	528.774	529	72442	0	0.280684	294.573	0.9451	64.3759	16.1126	22.9682	195.905	0.9886	50.1889	13.3713	17.6525	0.757473	0	0.000124176	0.0765001	0.000536239	0.0456192	0.0297496	0.000473648	0.0406874	0.0275778	0	0.266617	0.0250763	0.0771818	0.0893976	0.0462622	0.0671205	659.606	654	90366	0	0.436247	629.971	634	43468	0.000274093	0.000533856	0.0134733	0.00193798	0.00213045	0.00413027	0.00192646	0.00236138	0	0
136683	6	5	1	1	5	13	757	45	[751,39,767,51]	1544.52	591.36			MUT2_LACZ_2	2500	1375.93	1353	188502	195.905	0.984575	50.394	13.1539	18.2408	0.721126	17	17	488.255	490	66891	0	0.354856	240.234	0.986164	55.7151	14.9945	20.6043	195.905	0.984575	50.394	13.1539	18.2408	0.721126	0	0	0.0886001	0	0.0631235	0.0290773	0	0.0559112	0.0327364	0.000390377	0.194821	0.0251018	0.0440475	0.0443746	0.0502857	0.0388912	664.511	661	91038	0	0.491139	624.129	626	19348	3.14476e-05	0.000832948	0.0177281	0.00120438	0.00390146	0.00524275	0.00112197	0.00425415	0	0
136684	6	5	1	1	5	14	666	60	[650,48,699,77]	1441.83	571.31			MUT2_LACZ_2	2500	1361.38	1401	216459	227.364	0.972945	54.9386	14.4215	18.9752	0.760017	19	19	514.195	511	81757	0	0.377702	1261.23	0.763208	164.952	25.5645	59.9935	227.364	0.972945	54.9386	14.4215	18.9752	0.760017	0.00145096	0.000990494	0.0252914	0.00308194	0.00699665	0.00554782	0.00397077	0.00713413	0.0294641	0.00140182	0.168769	0.0274183	0.0475065	0.0348138	0.0491316	0.0435589	765.969	747	121789	0	0.54673	641.855	641	464061	0.00088764	0.000708816	0.0110296	0.0016747	0.00238364	0.00271361	0.00223604	0.00272354	0	0
136685	6	5	1	1	5	15	630	62	[624,56,638,69]	1390.88	570.52			MUT2_LACZ_2	2500	1509.61	1475	190211	180.175	0.986177	48.2501	13.1539	16.8357	0.781313	20	20	535.508	537	67474	0	0.354732	233.084	0.988195	54.7669	14.4215	18.8026	180.175	0.986177	48.2501	13.1539	16.8357	0.781313	0	0	0.0905345	0	0.0692532	0.030142	0	0.061326	0.0407383	0.000121246	0.215104	0.0230764	0.0615173	0.0480584	0.0559483	0.0538822	700.833	704	88305	0	0.475141	655.757	654	24263	0.000265929	0.000447173	0.0199337	0.00172105	0.00306249	0.0044971	0.00175833	0.00315196	0	0
136686	6	5	1	1	5	16	288	68	[282,63,294,76]	981.49	562.17			MUT2_LACZ_2	2500	1466.57	1433	180388	175.886	0.984472	47.7547	12.9518	17.379	0.745255	21	21	507.634	510	62439	0	0.346137	208.775	0.970965	52.7522	13.1539	18.4696	175.886	0.984472	47.7547	12.9518	17.379	0.745255	0	0	0.0997903	0	0.070218	0.0375157	0	0.0610296	0.0368213	0.000450655	0.220531	0.0317858	0.0660328	0.0523562	0.0591332	0.0587633	678.016	675	83396	0	0.473145	641.174	643	14747	5.96704e-05	2.78225e-05	0.0177645	0.00151986	0.0018282	0.00457964	0.00141384	0.00164603	0	0
136687	6	5	1	1	5	17	89	71	[82,62,97,79]	743.79	559.93			MUT2_LACZ_2	2500	2001.83	1851	216198	154.436	0.95106	46.3203	10.9095	17.6525	0.618015	22	22	573.139	574	61899	0	0.286307	311.732	0.9624	65.0339	15.7295	22.7471	154.436	0.95106	46.3203	10.9095	17.6525	0.618015	0.000118028	0.0003579	0.0744539	0.00116401	0.0442311	0.0250824	0.00112028	0.0399525	0.0333086	0.000195807	0.293458	0.0514979	0.0898175	0.0758093	0.0729575	0.0800431	731.12	725	78961	0	0.394987	636.827	637	70051	0.000152386	0.00047168	0.0208106	0.000559964	0.00766936	0.00693293	0.000640258	0.00725357	0	0
136688	6	5	1	1	5	18	1061	71	[1050,59,1074,87]	1907	558.28			MUT2_LACZ_2	2500	1370.45	1372	187752	195.905	0.9886	50.1889	13.1539	17.6525	0.745159	23	23	493.635	490	67628	0	0.360199	672.083	0.923879	99.4721	22.473	37.3882	195.905	0.9886	50.1889	13.1539	17.6525	0.745159	0.00357358	0.00224658	0.0920554	0.00538009	0.0227619	0.0183079	0.00774027	0.0224828	0.0346284	0.000755112	0.185597	0.027103	0.0563942	0.042033	0.0536185	0.0506855	740.657	737	101470	0	0.539837	625.844	627	208406	0.000313764	0.0010602	0.0162206	0.00100846	0.00455976	0.00449392	0.00115385	0.00496711	0	0
136689	6	5	1	1	5	19	309	76	[299,66,318,86]	1006.22	554.96			MUT2_LACZ_2	2500	1489.29	1476	172758	165.876	0.991148	46.0636	11.7875	15.7985	0.746114	24	24	514.483	520	59680	0	0.345454	436.139	0.960489	77.077	20.3288	26.0578	165.876	0.991148	46.0636	11.7875	15.7985	0.746114	0.00377484	0.00118239	0.113048	0.00460608	0.0313914	0.029582	0.00735133	0.0289506	0.0386392	0.000668762	0.224357	0.0307387	0.062292	0.0556309	0.0606057	0.0552767	708.147	710	82145	0	0.479774	643.709	643	121661	0.000616873	0.00142581	0.0198827	0.00181605	0.00303423	0.00472234	0.00212666	0.0038908	0	0
136690	6	5	1	1	5	20	722	76	[706,61,741,93]	1501.99	552.92			MUT2_LACZ_2	2500	1303.87	1346	222961	244.524	0.979016	56.6207	15.3434	19.5197	0.786045	25	25	526.31	530	89999	0	0.403654	1225.48	0.967241	128.299	33.511	46.1228	244.524	0.979016	56.6207	15.3434	19.5197	0.786045	0.00477706	0.000660147	0.0619938	0.00713343	0.0087783	0.00593238	0.0103569	0.00855623	0.0272158	0.000212629	0.157844	0.0223877	0.0444571	0.0343081	0.042944	0.0395036	838.854	807	143444	0	0.62322	634.778	631	435458	0.00048319	0.000995886	0.0146358	0.00103979	0.00372278	0.00372261	0.00132506	0.00414768	0	0
136691	6	5	1	1	5	21	666	82	[660,76,674,88]	1434.14	546.83			MUT2_LACZ_2	2500	1876.06	1750	185730	141.566	0.987222	42.7238	11.0279	15.369	0.717542	26	26	571.737	574	56602	0	0.304754	213.065	0.987948	52.3753	14.0026	18.8026	141.566	0.987222	42.7238	11.0279	15.369	0.717542	0	0.000246701	0.109769	0	0.0874538	0.0414276	0	0.0770243	0.0489679	0	0.287179	0.0332472	0.0968057	0.0819967	0.0713506	0.0843713	746.303	738	73884	0	0.426459	662.24	663	33112	0	0.000422993	0.0321997	0.000979514	0.00446696	0.0100627	0.000833674	0.00430838	0	0
136692	6	5	1	1	5	22	787	93	[766,64,798,106]	1573.37	540.73			MUT2_LACZ_2	2500	1435.44	1415	183736	183.035	0.965751	49.6601	12.7436	18.4696	0.689977	27	27	537.789	547	68837	0	0.374652	839.389	0.742013	138.412	18.2641	61.6428	183.035	0.965751	49.6601	12.7436	18.4696	0.689977	0.00362574	0.00288618	0.0959494	0.0147957	0.0258947	0.0117785	0.0167436	0.0266745	0.0344253	8.50777e-05	0.210398	0.0299713	0.0642823	0.0462249	0.0559605	0.0571347	804.234	797	102942	0	0.568364	643.388	638	295315	0.000679735	0.000884832	0.0187515	0.00227857	0.00438	0.00402806	0.00259465	0.00470283	0	0
136693	6	5	1	1	5	23	109	86	[98,77,117,95]	765.53	542.62			MUT2_LACZ_2	2500	1376.55	1226	200977	208.775	0.965818	53.0333	12.9518	19.7541	0.655649	28	28	538.966	542	78689	0	0.391532	368.931	0.856776	79.4713	17.3613	25.2702	208.775	0.965818	53.0333	12.9518	19.7541	0.655649	0.000631151	0.0029634	0.0320326	0.00121542	0.0192331	0.0103607	0.00161694	0.0198877	0.0268432	0.00172561	0.180646	0.0277072	0.0618278	0.0499401	0.0466146	0.0561828	715.822	704	104510	0	0.583868	662.188	660	74165	0.000393139	0.00049382	0.0141802	0.00177307	0.00160208	0.00190231	0.00191293	0.0018565	0	0
136694	6	5	1	1	5	24	279	87	[274,82,286,94]	971.44	540.38			MUT2_LACZ_2	2500	1651.48	1521	156891	135.847	0.989021	41.7757	10.9095	15.2116	0.717184	29	29	537.695	541	51081	0	0.325583	178.745	0.982256	48.2501	11.7875	17.436	135.847	0.989021	41.7757	10.9095	15.2116	0.717184	0	0	0.122813	0	0.0926904	0.0455607	0	0.0813337	0.0468611	0.000250431	0.268599	0.0389702	0.0849357	0.0725459	0.0740793	0.0745462	698.274	698	66336	0	0.459089	639.033	638	19171	0	0.00090892	0.0241451	0.000805551	0.00645537	0.00848373	0.000687984	0.00656281	0	0
136695	6	5	1	1	5	25	533	91	[526,84,542,101]	1275.19	535.05			MUT2_LACZ_2	2500	1375.77	1107	171971	178.745	0.954366	49.6601	11.7875	18.4696	0.63821	30	30	488.568	482	61071	0	0.355124	291.713	0.907845	66.6916	15.5455	25.116	178.745	0.954366	49.6601	11.7875	18.4696	0.63821	0.000336452	0.00028749	0.0489088	0.00138841	0.0318672	0.0191227	0.00153337	0.0285471	0.0239316	5.20807e-05	0.202553	0.0297747	0.0647531	0.0698611	0.0464785	0.0567652	651.48	653	81435	0	0.588509	623.987	622	49295	0.00101619	0.000441555	0.0116128	0.00244367	0.00168092	0.00198905	0.00304026	0.00186532	0	0
136696	6	5	1	1	5	26	303	94	[295,86,310,101]	998.33	532.69			MUT2_LACZ_2	2500	1431.55	1474	198986	198.765	0.986058	50.6842	13.1539	18.0385	0.729212	31	31	521.504	527	72489	0	0.364292	273.123	0.968905	60.4649	15.7295	20.7473	198.765	0.986058	50.6842	13.1539	18.0385	0.729212	0	0.000188025	0.0699095	0	0.0496279	0.0250156	0	0.0439886	0.032895	0.000609094	0.193885	0.0314374	0.0569755	0.0410212	0.0552786	0.0511462	682.676	683	94892	0	0.463145	654.5	656	34034	0.00150913	0.000119504	0.016481	0.00250045	0.00103708	0.00312945	0.00347841	0.00101342	0	0
136697	6	5	1	1	5	27	687	91	[680,85,695,100]	1458.95	533.62			MUT2_LACZ_2	2500	2049.48	1817	182404	127.267	0.997666	40.0846	10.7623	14.2379	0.755891	32	32	586.674	608	52214	0	0.286255	257.394	0.947688	60.012	15.5455	21.6603	127.267	0.997666	40.0846	10.7623	14.2379	0.755891	4.62918e-05	0.000186664	0.0871292	0.000480152	0.0662646	0.0342931	0.000454443	0.0588298	0.0512842	0	0.329036	0.0397897	0.109957	0.0967677	0.0784516	0.0956112	742.955	737	66123	0	0.408891	658.253	655	59901	0.000448237	0.000510786	0.0281629	0.00216749	0.00531435	0.00678375	0.00227838	0.00515742	0	0
136698	6	5	1	1	5	28	608	95	[602,89,615,103]	1364.05	530.29			MUT2_LACZ_2	2500	1543.76	1525	208407	193.045	0.959144	51.3512	13.1539	18.4805	0.711774	33	33	491.222	492	66315	0	0.318199	237.374	0.981025	55.6726	14.0026	20.1113	193.045	0.959144	51.3512	13.1539	18.4805	0.711774	0	0.000167365	0.0989426	0	0.0736259	0.0314929	0	0.06588	0.0334829	0.000151845	0.207469	0.0318132	0.059529	0.0502222	0.0563725	0.0524893	679.363	685	91714	0	0.445484	637.677	648	19768	0	0.00138452	0.0183988	0.0018282	0.00327941	0.00562365	0.0015952	0.00407219	0	0
136699	6	5	1	1	5	29	120	99	[105,87,131,113]	779.56	524.86			MUT2_LACZ_2	2500	1306.91	1215	241779	264.543	0.959546	60.088	14.4215	22.2031	0.649525	34	34	559.454	557	103499	0	0.428073	630.614	0.816522	109.023	21.568	36.7696	264.543	0.959546	60.088	14.4215	22.2031	0.649525	0.00274597	0.00343111	0.0768401	0.00679588	0.0233508	0.014679	0.00835067	0.0239484	0.0214001	0.000412921	0.15521	0.0213497	0.0416782	0.0410945	0.0365706	0.0373337	742.378	735	137340	0	0.611011	639.262	638	163651	0	0.00149799	0.0164711	0.000572731	0.00440696	0.00341812	0.000497934	0.00520005	0	0
136700	6	5	1	1	5	30	656	101	[649,92,663,109]	1421.15	524.82			MUT2_LACZ_2	2500	1607.85	1562	205805	183.035	0.978899	48.9931	12.7436	18.0385	0.706464	35	35	584.883	598	74865	0	0.363767	300.292	0.969795	63.3428	15.7295	23.3836	183.035	0.978899	48.9931	12.7436	18.0385	0.706464	0	0.000102591	0.0884783	0	0.05619	0.0292168	0	0.0500621	0.0353076	1.3979e-05	0.234228	0.0322481	0.0778666	0.0591681	0.0588408	0.0690976	779.781	787	99812	0	0.49922	652.976	651	53544	0.000157373	0.000351535	0.0436798	0.00153372	0.00926528	0.0120032	0.00147735	0.00846215	0	0
136701	6	5	1	1	5	31	839	104	[834,99,846,112]	1639.9	519.12			MUT2_LACZ_2	2500	1776.71	1670	159904	128.697	0.941279	42.7238	9.65939	16.1652	0.597543	36	36	576.389	558	51875	0	0.324413	168.736	0.930307	49.4974	10.9095	17.0614	128.697	0.941279	42.7238	9.65939	16.1652	0.597543	0	0.00925229	0.122672	0	0.0940134	0.0208213	0	0.0946792	0.0360663	0.00543904	0.286707	0.0545102	0.104436	0.0645705	0.0790974	0.100224	681.2	677	61308	0	0.407904	635.714	638	17800	0	0.00424424	0.0225465	0.000730668	0.0110288	0.00280723	0.000619667	0.0135412	0	0
136702	6	5	1	1	5	32	356	106	[350,100,365,112]	1064.08	518.79			MUT2_LACZ_2	2500	1652.33	1581	193323	167.306	0.983923	46.6014	11.7875	17.0614	0.690886	37	37	507.726	506	59404	0	0.307278	217.355	0.955437	54.7	14.0026	18.9752	167.306	0.983923	46.6014	11.7875	17.0614	0.690886	0	0.000166412	0.103609	0	0.0805907	0.0366112	0	0.0713791	0.0374673	0.00129043	0.245765	0.0335879	0.0760373	0.0624571	0.0610027	0.0679638	670.06	666	78397	0	0.42382	632.057	630	22122	0	0.000472945	0.0152814	0.000948429	0.00323445	0.00585637	0.000829859	0.00320133	0	0
136703	6	5	1	1	5	33	325	109	[319,102,332,117]	1025.96	513.89			MUT2_LACZ_2	2500	1781.75	1568	192429	154.436	0.950374	46.3538	9.65939	18.4696	0.522989	38	38	638.102	645	68915	0	0.358132	234.514	0.957897	56.6723	13.3713	21.1501	154.436	0.950374	46.3538	9.65939	18.4696	0.522989	0	1.356e-05	0.110001	0	0.0811259	0.0357631	0	0.0728023	0.0329878	0.0013874	0.302537	0.0507038	0.107668	0.0783904	0.0729606	0.0989137	729.13	719	78746	0	0.465006	640.304	641	35857	0	0.000580348	0.0305381	0.000418695	0.0084641	0.00923311	0.000361566	0.00812755	0	0
136704	6	5	1	1	5	34	845	122	[831,104,858,138]	1647.11	498.91			MUT2_LACZ_2	2500	1435.46	1536	238287	237.374	0.96795	56.4246	14.9945	19.2439	0.779182	39	39	3148.72	3362	522687	1	2.19352	945.206	0.920676	118.375	28.9289	43.2185	237.374	0.96795	56.4246	14.9945	19.2439	0.779182	0.00287268	0.00268852	0.0797482	0.00661141	0.0131802	0.0134153	0.00826943	0.0141267	0.0212957	0.00847678	0.164639	0.0353168	0.0485598	0.0339181	0.0496198	0.0511535	1188.77	1229	197335	0	0.773936	653.327	645	323397	0.00053566	0.000665097	0.0283619	0.00101296	0.0130843	0.00716131	0.00134114	0.0121588	0	0
136705	6	5	1	1	5	35	540	115	[532,106,546,121]	1281.84	508.6			MUT2_LACZ_2	2500	1705.01	1573	173911	145.856	0.944275	45.3387	10.7623	15.7893	0.681621	40	40	497.961	486	50792	0	0.292057	210.205	0.824484	62.3367	12.9518	22.7933	145.856	0.944275	45.3387	10.7623	15.7893	0.681621	0.00109528	5.77449e-05	0.0711715	0.00251771	0.0583973	0.0299518	0.00314413	0.0515056	0.0450587	0	0.268175	0.0328319	0.104536	0.0849303	0.0682137	0.0910525	664.451	663	67774	0	0.42241	615.533	615	27699	0.00084351	0.000878032	0.0144097	0.00111296	0.00401262	0.00526706	0.00167093	0.00427178	0	0
136706	6	5	1	1	5	36	340	121	[335,116,346,130]	1043.86	497.84			MUT2_LACZ_2	2500	1615.8	1585	193896	171.596	0.982584	47.2594	11.7875	17.379	0.67826	41	41	487.242	492	58469	0	0.301548	218.784	0.98489	53.2385	13.1539	19.1701	171.596	0.982584	47.2594	11.7875	17.379	0.67826	0	0	0.104391	0	0.0836358	0.0375426	0	0.0745574	0.037721	0.000319407	0.232226	0.0405385	0.0822539	0.0557614	0.0676166	0.0741482	651.192	649	78143	0	0.410846	616	616	20328	0	0.0012245	0.0119066	0.000538183	0.00429182	0.00558073	0.000463068	0.00479131	0	0
136707	6	5	1	1	5	37	267	131	[262,126,275,136]	957.61	488.47			MUT2_LACZ_2	2500	1569.45	1467	166362	151.576	0.982632	44.415	10.7623	16.9142	0.636287	42	42	521.585	512	55288	0	0.332336	190.185	0.984611	49.651	13.1539	18.4805	151.576	0.982632	44.415	10.7623	16.9142	0.636287	0	0	0.104414	0	0.0853522	0.038527	0	0.075497	0.0341047	0	0.26052	0.0405989	0.0825052	0.0704326	0.0641102	0.0727457	681.057	674	72192	0	0.464251	630.148	631	17014	0	0.000400551	0.0185555	0.000448201	0.00608099	0.00690435	0.000381692	0.00575384	0	0
136708	6	5	1	1	5	38	554	157	[529,125,580,177]	1300.82	460.69			MUT2_LACZ_2	2500	1648.03	1630	262037	227.364	0.909179	58.7918	12.7436	22.4096	0.568666	43	43	533.063	530	84757	0	0.323454	1282.68	0.611153	207.737	23.2198	81.8357	227.364	0.909179	58.7918	12.7436	22.4096	0.568666	0.00181399	0.00127813	0.0326659	0.00464737	0.0106457	0.00806458	0.00566957	0.0107792	0.0273996	0.00473037	0.231347	0.046688	0.0760716	0.0410041	0.0650773	0.0733448	708.164	708	112598	0	0.434456	634.061	633	467937	0.00100342	0.000864768	0.0115244	0.00206542	0.0022603	0.00263994	0.00267561	0.00274775	0	0
136709	6	5	1	1	5	39	286	151	[281,145,291,160]	978.55	462.72			MUT2_LACZ_2	2500	1681.02	1569	178188	151.576	0.967182	45.1245	10.7623	17.0614	0.630798	44	44	589.264	592	62462	0	0.35054	197.335	0.973804	51.137	12.9518	19.9572	151.576	0.967182	45.1245	10.7623	17.0614	0.630798	0	0	0.115199	0	0.0836336	0.0423509	0	0.0736803	0.0272876	0	0.277563	0.0453367	0.0841435	0.0777658	0.0630793	0.0745966	730.094	725	77390	0	0.465325	650.594	638	20819	0.000167906	5.39466e-05	0.0356256	0.0037198	0.0101118	0.00777333	0.00358202	0.00923786	0	0
136710	6	5	1	1	5	40	52	155	[45,148,63,166]	700.68	457.22			MUT2_LACZ_2	2500	1778.51	1508	215200	173.026	0.976251	47.7638	12.7436	16.5076	0.771981	45	45	545.545	557	66011	0	0.306743	338.901	0.924755	70.5692	16.1861	25.4652	173.026	0.976251	47.7638	12.7436	16.5076	0.771981	0.000628699	0.000555778	0.0532223	0.00069826	0.0345662	0.0198157	0.0011751	0.0309874	0.0349562	0	0.259394	0.0258314	0.071776	0.0816068	0.052421	0.0617587	706.909	703	85536	0	0.468773	635.862	633	73760	5.04125e-05	0.000333988	0.0163963	0.000732555	0.00490743	0.00522564	0.000706027	0.00468206	0	0
136711	6	5	1	1	5	41	943	158	[935,151,950,167]	1763.54	454.96			MUT2_LACZ_2	2500	1299.81	1374	210570	231.654	0.969133	55.6726	13.3713	21.1501	0.632209	46	46	824.426	891	133557	0	0.634264	297.433	0.975297	62.6848	15.7295	22.7879	231.654	0.969133	55.6726	13.3713	21.1501	0.632209	0	0.000258621	0.123401	0	0.0790388	0.0316723	0	0.0710339	0.028676	0.00155332	0.165117	0.0315566	0.0392249	0.029476	0.0519251	0.0362847	874.574	879	141681	0	0.636517	630.435	632	29000	0	0.000178387	0.0678836	0	0.032653	0.0179623	0	0.0291198	0	0
136712	6	5	1	1	5	42	816	164	[809,157,822,172]	1612.27	448.52			MUT2_LACZ_2	2500	1588.53	1563	193801	174.456	0.981335	47.7123	11.7875	17.436	0.676043	47	47	497.697	497	60719	0	0.313306	224.504	0.982403	54.0664	14.4215	19.6609	174.456	0.981335	47.7123	11.7875	17.436	0.676043	0	2.79891e-05	0.109044	0	0.0782591	0.0361055	0	0.0696596	0.0421704	0.000391752	0.227732	0.0314835	0.0682918	0.0524034	0.0635404	0.0603585	672.869	671	82090	0	0.430498	634.457	627	22206	3.74488e-05	0.00121758	0.0158291	0.00198612	0.00372811	0.00547689	0.00175951	0.00434861	0	0
136713	6	5	1	1	5	43	881	163	[875,157,889,170]	1691.64	449.74			MUT2_LACZ_2	2500	2389.02	2267	308184	184.465	0.98857	48.7029	12.9518	17.436	0.742819	48	48	567.302	566	73182	0	0.237462	243.094	0.984019	56.1679	14.9945	20.1113	184.465	0.98857	48.7029	12.9518	17.436	0.742819	0	0	0.152609	0	0.128117	0.0486588	0	0.114476	0.0443637	0.000523316	0.307	0.0413219	0.113195	0.0762786	0.0730374	0.102062	710.845	716	91699	0	0.313562	651.439	648	26709	7.02301e-05	1.87667e-05	0.0252969	0.00175805	0.00564448	0.00485463	0.00165472	0.00511552	0	0
136714	6	5	1	1	5	44	582	170	[575,163,589,178]	1331.94	441.33			MUT2_LACZ_2	2500	1527.79	1546	192501	180.175	0.962803	49.4214	12.9518	17.0614	0.759127	49	49	509.23	508	64163	0	0.333313	244.524	0.981099	56.5006	15.5455	18.9752	180.175	0.962803	49.4214	12.9518	17.0614	0.759127	0	0	0.0801317	0	0.060654	0.02769	0	0.0544225	0.0399443	0.000182824	0.214657	0.0295147	0.0692312	0.0523136	0.0599798	0.0617556	672.127	669	84688	0	0.434752	631.267	628	28407	0.000583684	0.00192563	0.0149571	0.00178488	0.00309783	0.00324355	0.00204934	0.00430853	0	0
136715	6	5	1	1	5	45	1041	175	[1028,163,1055,188]	1881.61	434.83			MUT2_LACZ_2	2500	1528.39	1500	197162	184.465	0.968687	49.7026	13.1539	18.2413	0.721107	50	50	639.054	644	82438	0	0.418123	779.33	0.939053	105.384	26.8801	34.0836	184.465	0.968687	49.7026	13.1539	18.2413	0.721107	0.00128917	0.00283213	0.0833814	0.00416876	0.0221213	0.0185181	0.0047717	0.0221279	0.0399307	0.000850944	0.216468	0.031239	0.0746969	0.0561244	0.0609194	0.0669963	918.946	872	118544	0	0.61263	634.512	629	263957	0.000336627	0.000926248	0.0212055	0.00096844	0.00888935	0.00622904	0.00113168	0.00863802	0	0
136716	6	5	1	1	5	46	363	186	[357,180,372,194]	1071.95	421.48			MUT2_LACZ_2	2500	1407.17	1401	199818	203.055	0.952333	53.0423	12.7436	20.1113	0.633652	51	51	513.155	515	72868	0	0.364672	251.674	0.960343	58.5595	14.4215	22.7879	203.055	0.952333	53.0423	12.7436	20.1113	0.633652	0	0	0.0839829	6.89892e-05	0.0635245	0.0275325	6.26832e-05	0.0571059	0.0319439	0.00401167	0.195099	0.0344273	0.0603598	0.0446061	0.0579391	0.0572259	671.986	670	95422	0	0.479647	631.853	633	21483	4.28623e-05	0.000667861	0.0180442	0.0011855	0.00228469	0.00584246	0.00108682	0.00254543	0	0
136717	6	5	1	1	5	47	614	188	[598,174,634,203]	1374.21	420.41			MUT2_LACZ_2	2500	1249.66	1341	224938	257.394	0.983675	57.8166	16.0186	20.3079	0.788787	52	52	508.456	507	91522	0	0.406877	1082.48	0.810124	143.967	27.7558	47.398	257.394	0.983675	57.8166	16.0186	20.3079	0.788787	0.00217739	0.0027132	0.0538869	0.00579927	0.0104984	0.0116233	0.00699456	0.011539	0.0252305	0.00328683	0.144705	0.0297184	0.0418565	0.0342396	0.0475682	0.0401977	800.778	797	144140	0	0.59715	627.421	626	362022	0.000398207	0.000974189	0.0150601	0.00100524	0.00451117	0.00419931	0.00122002	0.00480546	0	0
136718	6	5	1	1	5	48	399	187	[393,182,407,194]	1114.79	420.01			MUT2_LACZ_2	2500	1522.21	1431	172010	161.586	0.97372	46.2778	11.7875	16.2886	0.723663	53	53	546.301	541	61732	0	0.358886	223.074	0.971893	54.4768	13.1539	18.9752	161.586	0.97372	46.2778	11.7875	16.2886	0.723663	0	0	0.0883564	0	0.0647984	0.0348013	0	0.0569467	0.0386885	0	0.230746	0.0318126	0.0757156	0.0609912	0.060026	0.0667537	718.142	708	81150	0	0.501846	666.605	653	28664	0.00173144	0.00080427	0.0292089	0.00352477	0.00482496	0.0052664	0.00451865	0.00490599	0	0
136719	6	5	1	1	5	49	457	190	[445,179,468,202]	1182.79	417.62			MUT2_LACZ_2	2500	1319.55	1213	221684	240.234	0.966733	56.8349	14.9945	20.7473	0.72272	54	54	567.518	568	95343	0	0.430085	581.995	0.91831	93.1269	21.1716	36.049	240.234	0.966733	56.8349	14.9945	20.7473	0.72272	0.000571108	0.00121233	0.0818885	0.00291231	0.0271106	0.0180589	0.00303797	0.0255137	0.025225	0.00268482	0.167634	0.0219797	0.0503762	0.0415516	0.0410805	0.0468317	746.643	748	125436	0	0.615534	638.126	635	152512	1.14648e-05	0.000541346	0.0193308	0.000519481	0.00583746	0.00545475	0.00046354	0.0056647	0	0
136720	6	5	1	1	5	50	1046	197	[1033,186,1059,209]	1886.9	408.91			MUT2_LACZ_2	2500	1976.52	1795	336009	243.094	0.951883	58.0642	13.542	20.7473	0.652714	55	55	1874.49	1285	318663	1	0.948376	700.682	0.93124	100.764	25.2259	33.3335	243.094	0.951883	58.0642	13.542	20.7473	0.652714	0.00164858	0.00343152	0.0760862	0.0037501	0.02182	0.0164459	0.00466746	0.0225625	0.0334251	0.0133835	0.277433	0.0450366	0.0923744	0.0852965	0.0687636	0.0929414	938.335	872	159517	0	0.522749	627.972	622	200951	0.000308047	0.000976047	0.0294788	0.000846973	0.0125906	0.00764044	0.00101797	0.0119197	0	0
136721	6	5	1	1	5	51	493	194	[486,188,499,200]	1226.14	413.55			MUT2_LACZ_2	2500	1812.47	1582	132310	104.387	0.992362	36.4971	9.38495	13.6002	0.69006	56	56	531.411	535	38793	0	0.293198	180.175	0.939603	50.6417	11.1709	20.1113	104.387	0.992362	36.4971	9.38495	13.6002	0.69006	0	0	0.098313	0.000268415	0.0776743	0.0450868	0.000230869	0.0680908	0.0527923	0	0.347097	0.0534027	0.142155	0.11702	0.0907092	0.124111	738.712	707	53926	0	0.466948	634.585	633	33633	0	0.000264093	0.0284929	0.00094522	0.0102755	0.0119131	0.000809422	0.00914124	0	0
136722	6	5	1	1	5	52	796	195	[785,180,807,217]	1588.26	407.32			MUT2_LACZ_2	2500	1248.22	1328	218438	250.244	0.966336	58.0308	15.5455	21.1156	0.73621	57	57	505.691	506	88496	0	0.405131	985.245	0.929708	119.682	26.119	46.022	250.244	0.966336	58.0308	15.5455	21.1156	0.73621	0.00271666	0.00141535	0.0623153	0.00510267	0.00887438	0.00928813	0.00679672	0.00915569	0.0276103	0.001218	0.146802	0.0263324	0.0447888	0.0292911	0.0464918	0.0411497	735.429	738	128700	0	0.553787	635.944	632	326875	0.000599613	0.00098148	0.016677	0.00138247	0.00292249	0.00317254	0.0017478	0.00343517	0	0
136723	6	5	1	1	5	53	433	198	[417,186,452,211]	1155.98	407.68			MUT2_LACZ_2	2500	1291.53	1221	214394	237.374	0.941556	58.0063	14.9945	19.5914	0.76536	58	58	2079.4	1679	345181	1	1.61003	955.216	0.947066	115.685	27.8186	43.4747	237.374	0.941556	58.0063	14.9945	19.5914	0.76536	0.00431584	0.00167851	0.0792888	0.0071751	0.0167366	0.01506	0.00993184	0.0164317	0.0222122	0.000844357	0.163589	0.0206649	0.0431539	0.0407688	0.0371753	0.0388035	911.319	867	151279	0	0.746371	642.317	637	322443	0.00043913	0.00101568	0.019628	0.00112165	0.00690005	0.00496674	0.00135397	0.00698854	0	0
136724	6	5	1	1	5	54	859	210	[848,199,870,223]	1663.6	394.37			MUT2_LACZ_2	2500	1532.8	1513	194665	181.605	0.957024	49.9168	13.1539	16.2886	0.807553	59	59	535.74	539	68039	0	0.349518	606.305	0.966011	90.3584	24.6567	31.3341	181.605	0.957024	49.9168	13.1539	16.2886	0.807553	0.00953827	0.00276203	0.109396	0.0192315	0.0272446	0.0165288	0.0254037	0.0269404	0.0386269	0.00127226	0.220462	0.0304966	0.0686013	0.0532966	0.0600375	0.061832	736.921	731	93589	0	0.48706	630.283	627	187194	0.000352661	0.000922382	0.0182564	0.000950773	0.0043402	0.00498879	0.00112683	0.00461654	0	0
136725	6	5	1	1	5	55	611	212	[605,205,619,221]	1367.84	389.15			MUT2_LACZ_2	2500	1262.26	1205	167880	190.185	0.973885	50.1979	12.7436	18.0385	0.706464	60	60	469.519	465	62446	0	0.371968	234.514	0.926068	58.6201	14.0026	21.4724	190.185	0.973885	50.1979	12.7436	18.0385	0.706464	0	0.000138571	0.0684329	0.000666195	0.0439986	0.0297552	0.000564427	0.0387999	0.0314794	0.00139388	0.186605	0.0284273	0.0603406	0.0530985	0.0518916	0.0548943	665.752	668	88545	0	0.552491	634.226	636	19661	8.48914e-05	0.00063297	0.0142457	0.00117997	0.00341513	0.0044011	0.00108085	0.00355359	0	0
136726	6	5	1	1	5	56	900	220	[893,214,913,227]	1716.63	381.3			MUT2_LACZ_2	2500	1434.96	1357	189415	188.755	0.971214	50.1464	12.7436	18.8026	0.677755	61	61	557.386	562	73575	0	0.388433	285.993	0.901429	66.5045	14.0026	25.7785	188.755	0.971214	50.1464	12.7436	18.8026	0.677755	0.00185206	0.000253191	0.0568895	0.00168706	0.0393271	0.0194117	0.00297251	0.035425	0.0324865	0.000405702	0.220614	0.034789	0.0773924	0.0517344	0.0585507	0.0697691	694.902	690	91727	0	0.512087	646.971	649	43994	0.00189081	0.000775965	0.0183466	0.00229086	0.00395827	0.00378951	0.00367972	0.00417299	0	0
136727	6	5	1	1	5	57	786	224	[781,219,792,231]	1577.61	376.73			MUT2_LACZ_2	2500	1821.39	1666	158461	124.407	0.963388	41.0417	10.7623	14.2379	0.755891	62	62	516.552	512	44940	0	0.283603	167.306	0.96412	47.5586	12.7436	16.1652	124.407	0.963388	41.0417	10.7623	14.2379	0.755891	0	0	0.121039	0	0.104788	0.0486986	0	0.0922551	0.0493844	0.000944904	0.313131	0.041747	0.105979	0.0987453	0.0788233	0.0930873	672.839	673	58537	0	0.403865	621.567	623	18647	0	0.000152564	0.0219761	0.00112039	0.00480383	0.00866561	0.000977611	0.00431421	0	0
136728	6	5	1	1	5	58	808	227	[801,221,816,233]	1603.76	373.42			MUT2_LACZ_2	2500	1460.33	1459	200065	195.905	0.9886	50.1889	12.9518	18.4805	0.700836	63	63	535.613	536	73379	0	0.366776	230.224	0.977693	55.0146	14.4215	20.7103	195.905	0.9886	50.1889	12.9518	18.4805	0.700836	0	0.000493303	0.0866883	0	0.0701795	0.0325145	0	0.062971	0.0366314	0.00174494	0.21407	0.0339215	0.0735637	0.0507418	0.0608088	0.0678396	721.788	704	98885	0	0.494714	631.708	632	15161	0	0.00021128	0.0278718	0	0.010939	0.0105523	0	0.00999195	0	0
136729	6	5	1	1	5	59	797	244	[786,229,809,263]	1588.62	352.62			MUT2_LACZ_2	2500	1271.76	1310	194580	218.784	0.9463	55.4095	14.0026	18.8026	0.744716	64	64	491.81	492	75247	0	0.386715	863.698	0.900675	115.669	25.2259	42.1312	218.784	0.9463	55.4095	14.0026	18.8026	0.744716	0.00271467	0.00203199	0.0595565	0.00493267	0.0118343	0.0108194	0.00664972	0.0123136	0.0290593	0.00171911	0.163968	0.0304693	0.0509582	0.031793	0.0516422	0.0471967	785.837	782	120233	0	0.599875	628.412	624	283414	0.000132328	0.00102753	0.0174877	0.00100182	0.00532431	0.0046176	0.00100281	0.00564369	0	0
136730	6	5	1	1	5	60	95	269	[90,262,102,278]	750.32	321.67			MUT2_LACZ_2	2500	1550.93	1532	164399	151.576	0.983573	44.3725	10.7623	16.5076	0.651959	65	65	539.679	539	57206	0	0.34797	218.784	0.933373	56.1769	12.9518	22.269	151.576	0.983573	44.3725	10.7623	16.5076	0.651959	0	0	0.0960075	0.00164055	0.058362	0.0362036	0.00141637	0.051519	0.039475	0.00156855	0.254832	0.0494215	0.0866827	0.0555994	0.0767784	0.0784816	708.292	712	75079	0	0.462332	649.511	647	30527	0.000237655	0.000458685	0.0265023	0.00266206	0.00418268	0.00773866	0.002503	0.0040782	0	0
136731	6	5	1	1	5	61	851	265	[840,252,863,281]	1654.63	326.91			MUT2_LACZ_2	2500	1294.64	1295	165714	183.035	0.965751	49.6601	12.9518	17.0614	0.759127	66	66	585.305	583	74919	0	0.452098	727.852	0.941162	101.616	23.8291	37.01	183.035	0.965751	49.6601	12.9518	17.0614	0.759127	0.00253691	0.00131562	0.0917438	0.00688657	0.0191466	0.0165387	0.00817076	0.0183308	0.0336557	0.00283249	0.185891	0.0331081	0.0604004	0.0451515	0.0580927	0.0566567	803.633	803	102865	0	0.620566	640.438	635	244007	0.000290572	0.000689029	0.0219694	0.00129194	0.0060682	0.00562461	0.00138743	0.00601318	0	0
136732	6	5	1	1	5	62	798	274	[786,251,810,292]	1592.26	318.01			MUT2_LACZ_2	2500	1501.98	1473	181740	173.026	0.976436	47.7547	12.7436	16.8643	0.755654	67	67	520.479	521	62978	0	0.346528	859.408	0.808416	128.549	25.112	51.405	173.026	0.976436	47.7547	12.7436	16.8643	0.755654	0.00174045	0.00180264	0.06758	0.00520549	0.0160425	0.0150812	0.0061153	0.016001	0.038139	2.34223e-06	0.219214	0.030134	0.0641898	0.0574495	0.0593719	0.0562537	758.669	754	91799	0	0.515051	633.581	632	304119	0.000428646	0.000980036	0.0143366	0.000970192	0.00407861	0.00417752	0.00121315	0.0044441	0	0
136733	6	5	1	1	5	63	598	270	[567,253,610,301]	1344.81	314.01			MUT2_LACZ_2	2500	1491.75	1528	240171	230.224	0.93402	57.5869	13.3713	20.8325	0.641848	68	68	705.106	707	113522	0	0.472672	1415.66	0.629249	211.964	22.9829	60.5366	230.224	0.93402	57.5869	13.3713	20.8325	0.641848	0.004909	0.00647284	0.0788055	0.0145677	0.018481	0.0153936	0.0171724	0.0219595	0.0338812	0.000897199	0.196248	0.0257221	0.0560333	0.0372991	0.0515401	0.0510134	799.994	786	128799	0	0.523556	637.752	635	528696	0.000851723	0.00114301	0.0133912	0.00166704	0.00318203	0.00338621	0.0021942	0.00379965	0	0
136734	6	5	1	1	5	64	787	291	[781,285,797,300]	1580.09	294.37			MUT2_LACZ_2	2500	1467.52	1472	206921	201.625	0.957919	52.547	12.9518	19.5197	0.663522	69	69	597.383	599	84231	0	0.407068	274.553	0.945007	62.156	14.4215	22.4096	201.625	0.957919	52.547	12.9518	19.5197	0.663522	0	0.0024219	0.0719313	0	0.0571478	0.0224754	0	0.0532461	0.0299651	0.00139946	0.204438	0.0345365	0.0563292	0.0418857	0.0557647	0.0518894	727.943	726	102640	0	0.494527	653.667	651	33337	7.24168e-05	0.000851473	0.0243806	0.00143103	0.00610438	0.00447854	0.00136779	0.00610585	0	0
136735	6	5	1	1	5	65	118	299	[111,291,127,307]	778	286.41			MUT2_LACZ_2	2500	2051.46	1961	309770	215.925	0.851378	61.1834	10.9095	24.774	0.440361	70	70	531.086	536	80194	0	0.258882	255.964	0.84111	67.4282	12.7436	25.0703	215.925	0.851378	61.1834	10.9095	24.774	0.440361	0	0.00347012	0.124218	0.000364056	0.0943628	0.0233317	0.00030986	0.091156	0.0326129	0.00949344	0.267913	0.0589075	0.100531	0.0398663	0.0791525	0.101722	675.947	681	102068	0	0.344695	646.929	653	18114	0	0.00146767	0.0194597	0.00112256	0.0016887	0.00311426	0.000968613	0.00278322	0	0
136736	6	5	1	1	5	66	829	298	[820,289,839,314]	1628.64	284.95			MUT2_LACZ_2	2500	1543.64	1423	166713	154.436	0.987298	44.6201	11.7875	16.1629	0.729292	71	71	527.657	528	56987	0	0.341827	576.275	0.948321	89.7356	21.5615	31.6946	154.436	0.987298	44.6201	11.7875	16.1629	0.729292	0.00141833	0.000906785	0.108694	0.00629038	0.0233933	0.0210522	0.00681145	0.0218808	0.0421252	0	0.25323	0.0274501	0.0839883	0.0678383	0.0600666	0.0743024	716	714	77328	0	0.503162	627.339	624	185065	7.3544e-05	0.000958357	0.0150971	0.00118951	0.00307122	0.0040152	0.00111123	0.00355073	0	0
136737	6	5	1	1	5	67	404	305	[396,298,413,313]	1120.67	279.75			MUT2_LACZ_2	2500	1487.33	1461	197815	190.185	0.987848	49.4884	13.3713	17.6525	0.757473	72	72	592.226	595	78766	0	0.39818	300.292	0.927396	66.2388	15.7295	24.3443	190.185	0.987848	49.4884	13.3713	17.6525	0.757473	0.00308026	0.000180507	0.0558628	0.00231722	0.0411168	0.0173134	0.00472993	0.0370014	0.0325126	0.00332915	0.225378	0.0392285	0.0793713	0.0535293	0.0618311	0.0736335	727.932	706	96815	0	0.498243	652.597	649	50250	0.00392313	8.96659e-05	0.0251993	0.0028709	0.00705405	0.00534817	0.00596862	0.00631005	0	0
136738	6	5	1	1	5	68	429	310	[422,303,437,317]	1149.83	273.96			MUT2_LACZ_2	2500	1145.94	1162	160432	200.195	0.996136	50.3515	14.9945	17.436	0.859973	73	73	465.571	468	65180	0	0.406278	234.514	0.965613	56.2194	14.9945	19.6609	200.195	0.996136	50.3515	14.9945	17.436	0.859973	0	0	0.0736059	0	0.0546424	0.0279878	0	0.0483919	0.024385	0.00476933	0.158584	0.0398925	0.0501435	0.0362271	0.0556729	0.0491311	642.607	642	89965	0	0.553018	619.5	621	14868	0.000450964	0.000713994	0.0112281	0.00189444	0.0016664	0.0033198	0.00201109	0.00207569	0	0
136739	6	5	1	1	5	69	120	313	[112,306,133,321]	783.61	270.6			MUT2_LACZ_2	2500	1398.35	1492	216745	221.644	0.913869	57.7496	13.3713	19.7541	0.676886	74	74	522.155	523	80934	0	0.373407	353.201	0.836952	79.6005	14.0026	29.7097	221.644	0.913869	57.7496	13.3713	19.7541	0.676886	0.000671043	0.00195301	0.0452626	0.0010643	0.0251117	0.0124549	0.00148809	0.024334	0.0225048	0.00542729	0.153728	0.0296254	0.0558545	0.0334453	0.0450668	0.0543842	693.665	694	107518	0	0.464923	652.043	653	59988	0.00157548	0.000389884	0.0176905	0.00242988	0.00194988	0.00287681	0.00345257	0.0020539	0	0
136740	6	5	1	1	5	70	792	323	[786,317,800,330]	1584.76	258.19			MUT2_LACZ_2	2500	1524.48	1472	185987	174.456	0.970216	48.2591	11.7875	17.379	0.67826	75	75	502.205	501	61269	0	0.329426	224.504	0.97043	54.7335	14.4215	19.0891	174.456	0.970216	48.2591	11.7875	17.379	0.67826	0	0.000285451	0.095152	0	0.0733947	0.0298789	0	0.0654807	0.0413651	0.000365569	0.225634	0.0316351	0.0737737	0.0527006	0.0624977	0.0657624	682.811	685	83303	0	0.463866	642.943	645	22503	0.000121004	0.00166374	0.019846	0.00296383	0.00317214	0.00355076	0.00277992	0.00415693	0	0
136741	6	5	1	1	5	71	975	330	[964,321,986,340]	1802.84	250.45			MUT2_LACZ_2	2500	1646.49	1461	167942	145.856	0.991559	43.1767	11.7875	15.7893	0.746549	76	76	557.088	562	56823	0	0.338349	487.618	0.973415	80.4168	21.1716	29.4257	145.856	0.991559	43.1767	11.7875	15.7893	0.746549	0.00309001	0.00105281	0.152873	0.00695227	0.0338415	0.0303198	0.00879063	0.0313238	0.0424	0	0.277009	0.0306954	0.0923573	0.0809775	0.0631625	0.0800596	750.598	749	76561	0	0.513756	644.397	642	154011	0.000212667	0.00110269	0.0221624	0.00099967	0.00452441	0.00563584	0.00104962	0.00491446	0	0
136742	6	5	1	1	5	72	575	332	[570,326,580,341]	1323.85	246.56			MUT2_LACZ_2	2500	1685.74	1473	177003	150.146	0.937758	46.3203	10.7623	18.2413	0.589998	77	77	522.057	522	54816	0	0.30969	188.755	0.957034	50.8894	11.0279	19.9572	150.146	0.937758	46.3203	10.7623	18.2413	0.589998	0	0	0.119775	0	0.0947831	0.0446912	0	0.0839175	0.031758	0.000314735	0.298965	0.0511445	0.113338	0.0765545	0.0723981	0.101974	674.457	679	70818	0	0.45788	634.852	632	17141	0.000667848	0.00325932	0.0208291	0.00289835	0.00355107	0.00381954	0.00312071	0.00582613	0	0
136743	6	5	1	1	5	73	263	340	[254,332,271,348]	951.17	238.1			MUT2_LACZ_2	2500	1768.13	1748	350089	283.133	0.959143	62.1895	14.9945	23.0985	0.649153	78	78	544.455	547	107802	0	0.307927	344.621	0.961872	68.4162	16.28	25.0703	283.133	0.959143	62.1895	14.9945	23.0985	0.649153	0	0.000246104	0.111287	0	0.0800825	0.0270567	0	0.0730761	0.0257311	0.00488323	0.214144	0.0397035	0.0596849	0.0361638	0.0571155	0.0581693	694.697	691	137550	0	0.397424	661.093	667	28427	0.000386957	0.00046423	0.0181482	0.00198646	0.00231358	0.00367652	0.0020767	0.00246754	0	0
136744	6	5	1	1	5	74	468	337	[461,331,475,343]	1197.06	241.98			MUT2_LACZ_2	2500	1594.58	1485	170620	153.006	0.982717	44.6201	11.1709	15.7985	0.707085	79	79	596.617	597	63838	0	0.374153	225.934	0.978103	54.4768	14.0026	19.1701	153.006	0.982717	44.6201	11.1709	15.7985	0.707085	0	0	0.100847	0	0.0717169	0.0396505	0	0.0631823	0.036154	0	0.263967	0.0403486	0.0825808	0.0707235	0.0653731	0.0725412	721.411	721	77191	0	0.485799	637.765	640	32526	0	0.000601035	0.0314617	0.000345964	0.00652848	0.0113399	0.000303264	0.00625646	0	0
136745	6	5	1	1	5	75	207	342	[202,337,214,348]	885.57	235.77			MUT2_LACZ_2	2500	1594.34	1452	175377	157.296	0.975473	45.5773	12.7436	15.8839	0.802294	80	80	483.809	485	53219	0	0.303455	188.755	0.98582	49.4034	13.1539	17.379	157.296	0.975473	45.5773	12.7436	15.8839	0.802294	0	0	0.117155	0	0.087182	0.0460089	0	0.0764134	0.0430954	0.000287951	0.248325	0.0319379	0.0818376	0.0671259	0.0643559	0.0717524	645.855	642	71044	0	0.444803	627.909	630	13814	0.000262344	0.000614021	0.00991238	0.00204104	0.000645195	0.00257419	0.00204088	0.00108733	0	0
136746	6	5	1	1	5	76	847	340	[837,328,868,361]	1655	232.88			MUT2_LACZ_2	2500	1607.67	1425	196136	174.456	0.981335	47.7123	12.9518	17.436	0.742819	81	81	536.934	530	65506	0	0.333983	820.799	0.814739	124.654	20.2621	49.0545	174.456	0.981335	47.7123	12.9518	17.436	0.742819	0.00726092	0.0024742	0.0775294	0.00817564	0.0192241	0.0182781	0.0135345	0.0192089	0.0341057	0.000672538	0.243082	0.0278615	0.0717598	0.0805223	0.054093	0.0632911	658.943	657	80391	0	0.462416	630.425	625	284952	0.00142051	0.000847226	0.013587	0.00198449	0.00203591	0.00292067	0.00296051	0.00251874	0	0
136747	6	5	1	1	5	77	895	347	[886,338,909,360]	1707.29	228.94			MUT2_LACZ_2	2500	1565.38	1404	183150	167.306	0.965166	47.5071	12.7436	17.1068	0.744942	82	82	537.462	534	62883	0	0.343342	539.096	0.886408	92.8548	20.4695	30.9686	167.306	0.965166	47.5071	12.7436	17.1068	0.744942	0.00632686	0.00203353	0.086475	0.0115411	0.025874	0.0128571	0.015615	0.0253742	0.0410493	0.000753262	0.242753	0.030821	0.0900746	0.0714545	0.0619759	0.0800066	713.41	702	83469	0	0.508127	634.858	631	165063	0.00104528	0.00128915	0.0166942	0.001606	0.00294954	0.00257857	0.00234387	0.00370215	0	0
136748	6	5	1	1	5	78	917	358	[863,344,933,374]	1717.7	213.22			MUT2_LACZ_2	2500	1325.89	1373	274459	296.003	0.938288	65.0004	14.9945	23.7505	0.631333	83	83	619.169	620	128168	0	0.466984	1510.04	0.620285	222.079	25.5645	88.6204	296.003	0.938288	65.0004	14.9945	23.7505	0.631333	0.00211437	0.00295474	0.0595558	0.00829297	0.0134502	0.0109282	0.00920001	0.0146352	0.0255309	0.00221086	0.160891	0.0256792	0.0522916	0.0363108	0.044505	0.048955	755.203	746	156327	0	0.550039	634.995	631	539111	0.000876411	0.00107444	0.012952	0.00175391	0.0022523	0.00275816	0.00229394	0.00289768	0	1
136749	6	5	1	1	5	79	756	362	[749,355,764,369]	1541.42	212.51			MUT2_LACZ_2	2500	1312.93	1341	191688	208.775	0.949284	53.957	12.9518	19.5914	0.661095	84	84	476.267	478	69535	0	0.362751	248.814	0.96987	57.6539	14.4215	21.1501	208.775	0.949284	53.957	12.9518	19.5914	0.661095	0	0	0.0777605	0	0.0529427	0.0273685	0	0.0468291	0.0313344	0.000450132	0.183184	0.0262073	0.0505958	0.0372962	0.0494007	0.045853	648.438	644	94672	0	0.483548	621.286	620	17396	0.000561174	0.000770796	0.0125584	0.00158635	0.00297821	0.00292373	0.00192423	0.00332565	0	0
136750	6	5	1	1	5	80	289	379	[284,374,302,387]	986.84	189.85			MUT2_LACZ_2	2500	1871.07	1820	303114	231.654	0.889663	60.6456	11.7875	23.8306	0.494636	85	85	531.71	549	86137	0	0.284174	264.543	0.927121	62.1895	12.7436	25.4297	231.654	0.889663	60.6456	11.7875	23.8306	0.494636	0	0.000552161	0.147543	0	0.109015	0.0493175	0	0.098529	0.0288712	0.00390111	0.258533	0.0453165	0.0859044	0.0480771	0.0647549	0.0824446	688.037	688	111462	0	0.378042	641.217	640	14748	0	0.00275754	0.0230671	0.00302628	0.0038302	0.00540528	0.00270887	0.00565684	0	0
136751	6	5	1	1	5	81	803	389	[791,368,818,407]	1597.51	180.4			MUT2_LACZ_2	2500	1428.4	1421	222830	223.074	0.983775	53.8188	14.0026	19.5914	0.714733	86	86	506.269	502	78978	0	0.354432	1061.03	0.882604	130.829	26.8247	48.3907	223.074	0.983775	53.8188	14.0026	19.5914	0.714733	0.00185942	0.00213117	0.0521259	0.00640623	0.0139075	0.0115401	0.00730751	0.0142772	0.0274624	0.00150032	0.20571	0.0359823	0.0748	0.0609634	0.05442	0.0668965	708.263	701	110489	0	0.498426	617.474	618	361840	0.000704972	0.00105333	0.0102409	0.00147813	0.00290295	0.00308977	0.00190957	0.00345587	0	0
136752	6	5	1	1	5	82	281	390	[275,384,287,396]	972.31	178.62			MUT2_LACZ_2	2500	1515.8	1449	174317	164.446	0.952406	47.7303	11.7875	16.9142	0.696897	87	87	492.687	497	56659	0	0.325034	187.325	0.981235	49.4459	12.7436	18.4696	164.446	0.952406	47.7303	11.7875	16.9142	0.696897	0	0	0.115972	0	0.0899054	0.0477663	0	0.0783935	0.0356555	0.000433663	0.241297	0.0313191	0.07434	0.0661981	0.0580503	0.0659813	650.243	650	74778	0	0.448753	637.813	641	10205	0.000175464	0	0.0136761	0.00334183	0.000789341	0.00401318	0.00312168	0.000692308	0	0
136753	6	5	1	1	5	83	863	395	[855,388,872,404]	1668.96	171.89			MUT2_LACZ_2	2500	1695.23	1661	305141	257.394	0.955038	59.5502	13.3713	22.7879	0.586771	88	88	525.9	532	94662	0	0.310224	318.882	0.961759	65.8194	15.7295	24.4319	257.394	0.955038	59.5502	13.3713	22.7879	0.586771	0	0.0013129	0.103937	0	0.067087	0.0330493	0	0.0605701	0.030105	0.00834098	0.223194	0.0340122	0.0599114	0.0465704	0.0556146	0.060047	676.033	681	121686	0	0.407004	627.721	628	26992	0.000432928	0.0013548	0.0189713	0.0015738	0.00488585	0.00389837	0.00178926	0.00548807	0	0
136754	6	5	1	1	5	84	743	398	[730,386,760,411]	1527.58	169.7			MUT2_LACZ_2	2500	1431.08	1345	194627	194.475	0.994803	49.6935	13.1539	17.6525	0.745159	89	89	539.743	531	73405	0	0.377157	903.737	0.94713	112.517	29.1226	39.9091	194.475	0.994803	49.6935	13.1539	17.6525	0.745159	0.0031863	0.00170525	0.076126	0.00512867	0.0127262	0.0116239	0.00725083	0.012836	0.0336844	0.000221615	0.205571	0.0227768	0.0623506	0.048818	0.04903	0.0549967	704.279	697	95782	0	0.523628	618.649	617	306850	0.000373486	0.000949272	0.0125807	0.00123236	0.00230418	0.00283834	0.0014022	0.0028307	0	0
136755	6	5	1	1	5	85	958	404	[953,399,965,412]	1782.85	159.95			MUT2_LACZ_2	2500	1585.06	1569	174357	157.296	0.965876	46.0301	11.0279	16.4222	0.671527	90	90	508.555	515	55941	0	0.320842	195.905	0.970098	51.146	13.1539	18.4805	157.296	0.965876	46.0301	11.0279	16.4222	0.671527	0	0	0.115847	0	0.0791946	0.0401711	0	0.0693628	0.0373921	0.000509805	0.248014	0.0425236	0.0756788	0.0717463	0.0690216	0.0664908	645.255	642	70978	0	0.411252	612.148	610	16528	0.000290266	0.00117987	0.0151357	0.00109609	0.00356213	0.00395528	0.00118245	0.00409826	0	0
136756	6	5	1	1	5	86	377	409	[372,404,385,415]	1088.38	155.83			MUT2_LACZ_2	2500	1910.33	1761	175750	131.557	0.983945	41.3229	10.7623	15.0043	0.717281	91	91	533.446	541	49077	0	0.279243	171.596	0.966338	48.0539	12.7436	17.0614	131.557	0.983945	41.3229	10.7623	15.0043	0.717281	0	0.00617383	0.133116	0	0.112317	0.0446414	0	0.104128	0.0462455	0.000366445	0.315443	0.0456233	0.12898	0.0976757	0.0806731	0.115086	664.283	665	61114	0	0.377219	631.5	636	17682	0	0.000641747	0.0152726	0.000821991	0.0035466	0.00342445	0.000706292	0.00367641	0	0
136757	6	5	1	1	5	87	348	415	[340,407,356,422]	1053.37	149.04			MUT2_LACZ_2	2500	1275.59	1244	172204	193.045	0.968657	50.8469	12.9518	18.4805	0.700836	92	92	583.526	577	78776	0	0.457457	267.403	0.953602	60.7885	15.5455	21.8363	193.045	0.968657	50.8469	12.9518	18.4805	0.700836	0	0.000167342	0.0693887	0.000117621	0.0444176	0.0268173	0.000102568	0.0401532	0.0316055	0.000791233	0.185862	0.0314554	0.0618629	0.0461844	0.0542108	0.055272	743.244	717	100338	0	0.597463	640.75	641	33319	0	0.000132803	0.0284483	0.000234256	0.00869177	0.0101351	0.000200558	0.00765636	0	0
136758	6	5	1	1	5	88	826	415	[815,400,843,430]	1626.06	147.32			MUT2_LACZ_2	2500	1503.53	1398	207487	197.335	0.940011	52.9754	13.1539	17.6525	0.745159	93	93	554.217	557	76482	0	0.368611	823.659	0.856233	118.819	23.8291	45.1391	197.335	0.940011	52.9754	13.1539	17.6525	0.745159	0.00151444	0.0010608	0.064337	0.00263709	0.0186363	0.0160992	0.00359749	0.0175592	0.031499	0.000386025	0.207045	0.0266157	0.0622492	0.0552363	0.0499726	0.0553617	787.935	772	108735	0	0.563616	630.909	626	276338	9.41318e-05	0.00119629	0.0157707	0.000642733	0.00476804	0.00480421	0.000642992	0.00520352	0	0
136759	6	5	1	1	5	89	386	416	[380,410,392,424]	1098.21	146.46			MUT2_LACZ_2	2500	1961.4	1637	176526	128.697	0.984998	40.8275	10.7623	15.0043	0.717281	94	94	629.911	624	56692	0	0.321154	200.195	0.980021	51.1795	12.9518	18.4918	128.697	0.984998	40.8275	10.7623	15.0043	0.717281	0	0.005735	0.173852	0	0.116807	0.0608775	0	0.107861	0.0413904	0.00122588	0.317529	0.0467504	0.134349	0.100803	0.0757836	0.119706	742.044	730	66784	0	0.453295	634.84	636	31742	0	0.00037134	0.0303915	8.91484e-05	0.0139165	0.0117994	8.24151e-05	0.0125232	0	0
136760	6	5	1	1	5	90	424	424	[407,409,455,438]	1150.95	139.21			MUT2_LACZ_2	2500	1349.83	1379	205174	217.355	0.976345	53.5286	12.9518	20.3079	0.637769	95	95	576.763	584	87668	0	0.427286	1214.04	0.715913	172.529	23.5929	60.3625	217.355	0.976345	53.5286	12.9518	20.3079	0.637769	0.00270788	0.00368675	0.062875	0.0103665	0.0162326	0.0112551	0.0115991	0.0179331	0.0303627	1.36247e-05	0.180629	0.0286049	0.0490629	0.0363488	0.0505429	0.0439115	821.237	803	124828	0	0.595531	643.093	640	448236	0.000616973	0.000884894	0.0148594	0.00126671	0.00382849	0.00369908	0.00164044	0.00420629	0	0
136761	6	5	1	1	5	91	801	420	[785,409,815,438]	1595.32	141.12			MUT2_LACZ_2	2500	1517.55	1345	186659	175.886	0.956063	49.1738	12.7436	16.5076	0.771981	96	96	533.683	534	65643	0	0.351673	803.64	0.827139	121.495	24.5496	37.5541	175.886	0.956063	49.1738	12.7436	16.5076	0.771981	0.00325859	0.00261391	0.0705453	0.00714996	0.0158528	0.0134482	0.00898875	0.0164957	0.026843	0.000440968	0.226343	0.0331609	0.0655329	0.0615402	0.0523266	0.0583669	839.593	841	103270	0	0.624233	639.157	633	280590	0.000251631	0.00121525	0.0215874	0.00120361	0.006284	0.00622305	0.00125231	0.00660989	0	0
136762	6	5	1	1	5	92	465	425	[458,418,472,434]	1192.48	136.29			MUT2_LACZ_2	2500	1446.3	1387	229962	227.364	0.968578	55.1863	14.0026	20.0636	0.697913	97	97	613.421	614	97534	0	0.424131	268.833	0.97603	59.5502	15.7295	21.8363	227.364	0.968578	55.1863	14.0026	20.0636	0.697913	0	0.000429881	0.0871982	0	0.0636943	0.0271275	0	0.0569044	0.0250053	0.00250742	0.205825	0.03933	0.0692482	0.0458774	0.0559306	0.0645279	713.497	715	113446	0	0.514417	640.897	641	18586	0.000132038	0.000232268	0.0272895	0.00131572	0.00778616	0.00691024	0.00125758	0.0070481	0	0
136763	6	5	1	1	5	93	610	423	[603,417,621,431]	1368.42	138.14			MUT2_LACZ_2	2500	1466.23	1454	208204	203.055	0.952935	53.0089	13.3713	18.9752	0.704673	98	98	608.563	602	86416	0	0.415054	264.543	0.909981	63.3608	14.0026	24.1117	203.055	0.952935	53.0089	13.3713	18.9752	0.704673	0.00275459	0	0.0673695	0.00216206	0.0471558	0.0234002	0.00421632	0.0419051	0.031884	0.000586299	0.207076	0.0335747	0.0689892	0.0499914	0.0567095	0.0622402	702.331	697	99731	0	0.483034	650.302	644	27963	0.00272906	0.000757577	0.025121	0.0033689	0.00359452	0.00452705	0.0052847	0.00386398	0	0
136764	6	5	1	1	5	94	861	428	[847,415,876,446]	1667.41	131.43			MUT2_LACZ_2	2500	1273.74	1277	226726	254.534	0.969885	58.3119	14.9945	20.584	0.728453	99	99	799.017	749	142225	0	0.627299	1026.71	0.91422	124.245	29.9909	43.7043	254.534	0.969885	58.3119	14.9945	20.584	0.728453	0.00383434	0.00122504	0.0662052	0.00533226	0.00968165	0.00888047	0.00798938	0.00968881	0.0284573	0.000842776	0.158006	0.0221918	0.0464976	0.037052	0.0433367	0.0421145	742.522	737	132169	0	0.581458	634.791	629	342787	0.000962179	0.000981297	0.0161739	0.00131051	0.00307577	0.00328758	0.00197959	0.00355827	0	0
136765	6	5	1	1	5	95	788	429	[782,420,798,438]	1580.68	131.73			MUT2_LACZ_2	2500	1155.19	1019	149020	184.465	0.86557	55.6237	10.7623	19.7541	0.544813	100	100	466.341	453	60158	0	0.403691	264.543	0.85286	67.6045	13.1539	25.4652	184.465	0.86557	55.6237	10.7623	19.7541	0.544813	0	0.00425891	0.0605128	0.00105196	0.0353496	0.018489	0.000906029	0.0353971	0.0330136	0.00176997	0.191201	0.0278535	0.0778616	0.0804122	0.0528601	0.0694715	664.589	662	85732	0	0.652197	616.964	615	34550	4.04163e-05	0.00239597	0.0144589	0.00137403	0.00393734	0.00415003	0.00123897	0.00559287	0	0
136766	6	5	1	1	5	96	817	431	[810,425,828,437]	1615.83	129.9			MUT2_LACZ_2	2500	1458.91	1398	198412	194.475	0.980975	50.394	12.9518	18.4805	0.700836	101	101	600.279	600	81638	0	0.411457	255.964	0.927232	61.1654	14.0026	23.7505	194.475	0.980975	50.394	12.9518	18.4805	0.700836	0	0.00138584	0.0666637	0	0.0460769	0.0214494	0	0.0426548	0.028702	0.00279588	0.222309	0.0400602	0.0822955	0.058209	0.0597412	0.0759416	696.625	693	94741	0	0.498301	637.279	644	27403	7.49685e-06	0.00139146	0.0224431	0.000845836	0.00364259	0.00622592	0.000773007	0.0044179	0	0
136767	6	5	1	1	5	97	958	433	[953,428,966,439]	1784.05	126.82			MUT2_LACZ_2	2500	1601.76	1557	169787	151.576	0.993714	43.9197	11.7875	15.7893	0.746549	102	102	482.151	485	51108	0	0.301012	187.325	0.990304	48.9931	12.9518	17.6525	151.576	0.993714	43.9197	11.7875	15.7893	0.746549	0	0	0.115827	0	0.0884564	0.0439006	0	0.0776087	0.038212	0	0.257846	0.0340443	0.0720044	0.0687572	0.0627693	0.0624873	669.991	668	71019	0	0.430309	619.24	619	15481	0	0.000429975	0.0216109	0.00083899	0.00542337	0.00801551	0.000707371	0.00511957	0	0
136768	6	5	1	1	5	98	980	437	[975,432,987,442]	1809.76	122.11			MUT2_LACZ_2	2500	1894.71	1783	164840	124.407	0.992525	39.8369	9.65939	14.6931	0.657412	103	103	501.172	501	43602	0	0.264511	165.876	0.980603	46.5589	11.7875	17.379	124.407	0.992525	39.8369	9.65939	14.6931	0.657412	0	0	0.140183	0	0.10086	0.0604934	0	0.0877025	0.045324	0	0.323415	0.0452459	0.105894	0.09584	0.0786864	0.0927901	664.839	664	57841	0	0.372877	631.069	629	18301	0.000187398	0.000492498	0.0173429	0.00133347	0.00242044	0.0062907	0.00128397	0.00252338	0	0
136769	6	5	1	1	5	99	455	439	[448,432,462,446]	1180.5	121.03			MUT2_LACZ_2	2500	1421.88	1318	177735	178.745	0.993328	47.7123	12.9518	16.9142	0.765733	104	104	527.784	526	65973	0	0.371187	238.804	0.955524	57.3303	14.0026	19.1701	178.745	0.993328	47.7123	12.9518	16.9142	0.765733	0	0	0.0723932	0.00020414	0.064551	0.0278903	0.000170638	0.0571112	0.0395824	0.000819881	0.210819	0.027957	0.0722453	0.0536104	0.0576421	0.0644138	688.472	682	86059	0	0.522361	639.452	640	26857	0	0.00119764	0.0163737	0.00070498	0.00507269	0.00558868	0.000590815	0.00540976	0	0
136770	6	5	1	1	5	100	1054	431	[1035,422,1066,457]	1891.28	121.05			MUT2_LACZ_2	2500	1515.36	1520	190935	180.175	0.977008	48.7029	12.7436	18.4696	0.689977	105	105	513.373	520	64685	0	0.33878	842.249	0.811575	126.764	19.2538	48.9991	180.175	0.977008	48.7029	12.7436	18.4696	0.689977	0.00268699	0.00262122	0.0849534	0.00915942	0.0201605	0.0141602	0.0104021	0.0208308	0.0343618	0.000607704	0.213146	0.0396587	0.0619463	0.0470633	0.063428	0.0552388	734.468	741	92543	0	0.483203	621.527	620	287767	0.000517111	0.00116148	0.014416	0.00140587	0.00469001	0.00394207	0.00167675	0.00514623	0	0
136771	6	5	1	1	5	101	742	440	[733,433,749,450]	1522.82	116.95			MUT2_LACZ_2	2500	1817.31	1737	347107	273.123	0.980959	59.7219	17.1288	20.1113	0.851698	106	106	539.267	523	103000	0	0.296738	326.032	0.977286	65.4958	17.9372	22.7879	273.123	0.980959	59.7219	17.1288	20.1113	0.851698	0	5.84098e-05	0.0989559	0	0.0795324	0.0284201	0	0.0715681	0.0276311	0.000961703	0.214658	0.0308214	0.0698237	0.0475675	0.0502848	0.0630356	683.66	676	130579	0	0.393586	621.649	617	23001	0.000356737	0.00201982	0.0206002	0.00190369	0.00480055	0.00469639	0.00198551	0.00592298	0	0
136772	6	5	1	1	5	102	1025	440	[1007,430,1038,453]	1859.56	117.25			MUT2_LACZ_2	2500	1470.69	1458	176483	171.596	0.986868	47.0543	12.7436	16.9142	0.753425	108	108	545.4	551	65448	0	0.370846	737.861	0.939157	102.531	22.9829	39.7368	171.596	0.986868	47.0543	12.7436	16.9142	0.753425	0.00244245	0.000741227	0.0988237	0.00626325	0.0210512	0.0167582	0.00761997	0.0196407	0.0412497	0	0.22237	0.0267175	0.0661125	0.0518221	0.0591787	0.058323	781.633	771	93796	0	0.5361	636.616	634	252100	0.000219416	0.00143967	0.0183481	0.00108121	0.00392146	0.0051553	0.0011308	0.00465462	0	0
136773	6	5	1	1	5	103	992	451	[982,443,1003,459]	1823.96	105.69			MUT2_LACZ_2	2500	1590.11	1514	184453	165.876	0.980603	46.5589	11.7875	17.8985	0.658572	109	109	589.422	595	68373	0	0.37068	394.67	0.964791	72.9943	18.0966	27.2253	165.876	0.980603	46.5589	11.7875	17.8985	0.658572	0.000641596	0.000312685	0.104384	0.00334808	0.0341303	0.0272445	0.00354641	0.0310238	0.0326182	0.000163643	0.254817	0.03715	0.0745468	0.0610382	0.0596325	0.06606	756.207	759	87720	0	0.499476	646.2	641	103392	0.000344147	0.000236935	0.0305796	0.00138463	0.00654756	0.00732577	0.00151016	0.00611102	0	0
136774	6	5	1	1	5	104	781	457	[775,449,788,466]	1571.01	98.01			MUT2_LACZ_2	2500	1503.82	1453	195496	185.895	0.949756	50.8894	10.9095	20.1113	0.542456	110	110	495.515	496	64417	0	0.329505	250.244	0.937114	59.8403	13.3713	23.3836	185.895	0.949756	50.8894	10.9095	20.1113	0.542456	0	0.00183012	0.0652764	0	0.0591257	0.0218154	0	0.0547172	0.0351202	0.00102268	0.235437	0.0330152	0.0773883	0.0616497	0.0593872	0.0698482	653.285	650	84927	0	0.449611	627.467	628	28236	0.00154515	0.00113298	0.0104147	0.00101	0.00357137	0.00236304	0.00222547	0.00420105	0	0
136775	6	5	1	1	5	105	681	470	[668,444,694,483]	1449.08	88.23			MUT2_LACZ_2	2500	1306.13	1271	215511	235.944	0.908863	59.9116	14.4215	21.451	0.672296	111	111	950.891	877	156897	0	0.728023	1028.14	0.861502	131.94	24.6567	51.8848	235.944	0.908863	59.9116	14.4215	21.451	0.672296	0.00237523	0.0015792	0.0693111	0.00556128	0.0149061	0.0103992	0.0069174	0.0149381	0.0276256	0.000472275	0.166227	0.0199837	0.0464301	0.0357677	0.0410808	0.0415498	852.588	821	140677	0	0.670801	632.958	626	350659	0.000514025	0.000987752	0.0201004	0.00131716	0.00542578	0.00460622	0.00159075	0.0056979	0	0
136776	6	5	1	1	5	106	477	463	[472,458,483,472]	1207.36	89.57			MUT2_LACZ_2	2500	2310.15	2110	235635	145.856	0.980313	43.672	10.7623	16.1629	0.665865	112	112	548.804	544	55978	0	0.237562	200.195	0.980835	51.137	13.1539	19.1701	145.856	0.980313	43.672	10.7623	16.1629	0.665865	0	0	0.155326	0	0.136675	0.0540437	0	0.121666	0.0424764	0	0.348666	0.0439072	0.126969	0.100261	0.0742575	0.111212	690.775	684	70459	0	0.327381	631.474	632	23996	0	0.000671988	0.0214373	0.00110109	0.0066319	0.00659167	0.000945015	0.00662799	0	0
136777	6	5	1	1	5	107	1037	463	[1031,457,1045,472]	1878.52	90.71			MUT2_LACZ_2	2500	2355.81	2379	303899	184.465	0.963884	49.9502	12.7436	17.3256	0.735535	113	113	606.55	603	78245	0	0.25747	235.944	0.956633	56.9199	14.4215	19.1701	184.465	0.963884	49.9502	12.7436	17.3256	0.735535	0	0.00722448	0.151959	0	0.0915232	0.0408398	0	0.0888748	0.0440441	0.00230053	0.260155	0.037186	0.0830071	0.0521118	0.0702182	0.0759319	781.651	758	100833	0	0.328563	641.806	636	23105	0	0.0015691	0.0463087	9.56034e-06	0.0177093	0.012598	9.42659e-06	0.0169044	0	0
136778	6	5	1	1	5	108	808	466	[801,459,819,473]	1604.67	87.67			MUT2_LACZ_2	2500	1276.03	1300	179920	201.625	0.985971	51.052	13.3713	18.0862	0.739308	114	114	500.27	500	70538	0	0.392052	296.003	0.940773	64.8287	16.1861	24.1054	201.625	0.985971	51.052	13.3713	18.0862	0.739308	0.000185639	0.000222743	0.058097	0.000542786	0.0347489	0.0214304	0.00064858	0.0309006	0.028889	0.00312811	0.175502	0.0321458	0.0457077	0.0433366	0.0521206	0.0432247	685.433	685	96646	0	0.527256	645.227	648	42585	0.000775425	0.00128825	0.0177481	0.00222608	0.00227552	0.00372616	0.00266518	0.00305503	0	0
136779	6	5	1	1	5	109	1031	473	[1024,464,1038,482]	1869.29	79.34			MUT2_LACZ_2	2500	2289.15	2149	306746	191.615	0.937499	52.3418	12.7436	19.4439	0.655402	115	115	601.284	608	80572	0	0.262667	271.693	0.891312	65.5563	14.4215	24.5048	191.615	0.937499	52.3418	12.7436	19.4439	0.655402	0.0008638	0.00373181	0.106266	0.00304537	0.0684539	0.0260547	0.00342661	0.0651946	0.0367077	0.00398817	0.269029	0.0364002	0.0986425	0.0649537	0.0636241	0.0923778	798.231	770	106963	0	0.371443	652.25	650	36526	0	0.00256274	0.0330813	0.000850621	0.0110005	0.00812538	0.000742595	0.012094	0	0
136780	6	5	1	1	5	110	588	473	[582,468,594,482]	1339.72	76.87			MUT2_LACZ_2	2500	2559.03	2252	266139	148.716	0.97425	44.3725	10.7623	16.9142	0.636287	116	116	614.827	619	63942	0	0.240258	217.355	0.976345	53.5286	13.1539	20.0636	148.716	0.97425	44.3725	10.7623	16.9142	0.636287	0	0	0.16514	0	0.139775	0.0582356	0	0.124425	0.0391342	0.00036222	0.36576	0.0498693	0.127827	0.108338	0.0764878	0.11377	716.942	709	74562	0	0.318358	649.375	650	31170	0.000422886	0.000805824	0.030143	0.00204724	0.00554466	0.00859781	0.00213285	0.00562412	0	0
136781	6	5	1	1	5	111	779	477	[762,458,795,493]	1566.98	76.54			MUT2_LACZ_2	2500	1070.88	1067	171340	228.794	0.948428	56.5358	14.0026	20.4623	0.684312	117	117	504.494	498	80719	0	0.471104	983.815	0.81593	136.273	24.6567	50.3972	228.794	0.948428	56.5358	14.0026	20.4623	0.684312	0.0025379	0.00199645	0.0567305	0.00460198	0.0138122	0.00990346	0.00623654	0.0142114	0.0211426	0.000685117	0.120564	0.0228322	0.0309554	0.0272676	0.0381345	0.0281242	747.769	754	119643	0	0.700814	633.884	628	334691	0.000657188	0.0011663	0.016028	0.0010814	0.00453181	0.00394037	0.00150366	0.00506031	0	0
136782	6	5	1	1	5	112	751	474	[730,461,764,491]	1529.78	73.96			MUT2_LACZ_2	2500	1099.22	930	148395	193.045	0.963792	51.1035	13.1539	18.2408	0.721126	118	118	481.919	478	65059	0	0.438418	968.086	0.898558	122.748	25.5645	43.4609	193.045	0.963792	51.1035	13.1539	18.2408	0.721126	0.00398749	0.00251049	0.0921069	0.0139736	0.0249753	0.013269	0.015979	0.0251475	0.0216854	0.000165608	0.162597	0.0278888	0.0481146	0.0510187	0.0427116	0.0426292	825.837	808	111488	0	0.887997	622.474	615	337381	0.000162989	0.000988722	0.0216176	0.00108609	0.0051491	0.00621176	0.00109402	0.00539005	0	0
136783	6	5	1	1	5	113	626	483	[620,478,631,490]	1384.85	66.14			MUT2_LACZ_2	2500	1509.21	1469	126774	120.117	0.980311	39.6317	9.65939	14.7088	0.656709	119	119	616.095	613	51752	0	0.408223	184.465	0.98857	48.7029	13.1539	17.379	120.117	0.980311	39.6317	9.65939	14.7088	0.656709	0	0	0.0961135	0	0.0710669	0.0385633	0	0.062157	0.0454058	0.000356257	0.276212	0.0442584	0.0910028	0.079231	0.0789438	0.0808469	754.036	747	63339	0	0.513299	659.333	654	29670	0.000119503	0.000280429	0.0402898	0.00160154	0.00966856	0.0138961	0.00153202	0.00861573	0	0
136784	6	5	1	1	5	114	809	490	[800,482,817,501]	1603.66	56.87			MUT2_LACZ_2	2500	1410.21	1494	204481	207.345	0.975388	52.3328	13.3713	18.4696	0.723964	120	120	492.379	492	71395	0	0.349152	326.032	0.91926	69.63	16.2686	24.009	207.345	0.975388	52.3328	13.3713	18.4696	0.723964	2.82375e-05	5.19058e-05	0.0523459	0.000482959	0.0398212	0.0187538	0.000477082	0.0356986	0.034536	0.00282089	0.190466	0.0369231	0.0654292	0.0473609	0.0617363	0.0605877	668.952	667	96998	0	0.447759	633.072	633	52545	0.000214697	0.0012108	0.0136784	0.00199056	0.00250692	0.00268199	0.0019364	0.003276	0	0
136785	6	5	1	1	5	115	787	497	[780,489,797,505]	1578.84	50.73			MUT2_LACZ_2	2500	1634.45	1571	212479	185.895	0.956005	50.5567	12.9518	18.7836	0.689526	121	121	531.577	519	69105	0	0.325232	285.993	0.871441	68.793	14.9945	26.4512	185.895	0.956005	50.5567	12.9518	18.7836	0.689526	0.00108988	0.000463101	0.0581185	0.00133458	0.0402492	0.0150351	0.00206794	0.0369184	0.0304172	0.00689397	0.221588	0.0392639	0.0838711	0.0580344	0.0602976	0.0803385	698.946	690	90863	0	0.444905	638.8	639	44716	0.000602814	0.000629369	0.0143243	0.00141009	0.00311892	0.0036365	0.00173134	0.00328008	0	0
136786	6	5	1	1	5	116	775	499	[768,493,780,504]	1563.05	48.96			MUT2_LACZ_2	2500	1650.41	1577	158439	137.277	0.8852	46.9204	10.7623	15.809	0.680772	122	122	508.073	516	48775	0	0.307847	180.175	0.95835	49.651	11.0279	17.379	137.277	0.8852	46.9204	10.7623	15.809	0.680772	0	0.000615987	0.0834817	0	0.0589763	0.0260222	0	0.0544637	0.034954	0.00136403	0.240839	0.0411639	0.0715206	0.0469205	0.0655819	0.0657745	679.24	676	65207	0	0.430716	619.5	619	18585	0	0.00206026	0.0164496	0.00134261	0.00769807	0.00369113	0.00117631	0.00865134	0	0
136787	6	5	1	1	5	117	508	528	[502,521,515,534]	1244.45	14.46			MUT2_LACZ_2	2500	2436.94	2043	226635	132.987	0.972788	42.0234	9.65939	15.7893	0.611769	123	123	580.903	577	54024	0	0.238374	191.615	0.963453	50.9318	12.7436	18.4696	132.987	0.972788	42.0234	9.65939	15.7893	0.611769	0	0	0.16381	0	0.14392	0.0637641	0	0.127475	0.046038	6.14666e-05	0.3885	0.0534033	0.159668	0.113526	0.0847682	0.142194	703.634	699	65438	0	0.344412	638.341	635	26172	6.03154e-05	0.000275612	0.025676	0.00136642	0.00701791	0.00778503	0.00128203	0.00646624	0	0
136788	6	5	1	1	5	118	609	543	[602,535,617,551]	1365.16	-4.02			MUT2_LACZ_2	2500	1222.67	1287	205408	240.234	0.975389	56.3306	15.5455	19.1701	0.810924	124	124	520.28	519	87407	0	0.425529	291.713	0.934897	64.7618	15.7295	21.7594	240.234	0.975389	56.3306	15.5455	19.1701	0.810925	0	0.00017887	0.056134	0	0.0422453	0.0241895	0	0.0381474	0.025561	0.00531675	0.155345	0.0330591	0.0477472	0.03829	0.0508245	0.0473232	687.5	687	115500	0	0.534188	645.472	650	23237	0	0.000957766	0.0173932	0.000821911	0.00337188	0.00520979	0.000715977	0.00380384	0	0
136789	6	5	1	1	5	119	1015	544	[1009,538,1021,550]	1850.6	-5.24			MUT2_LACZ_2	2500	1760.26	1692	179547	145.856	0.990584	43.2192	11.0279	15.0043	0.734984	125	125	595.775	605	60769	0	0.338457	208.775	0.980337	52.2478	14.0026	18.4696	145.856	0.990584	43.2192	11.0279	15.0043	0.734984	0	0	0.106141	0	0.074841	0.0396332	0	0.0659942	0.0464561	0.000529028	0.280284	0.0388323	0.0952748	0.0827861	0.0738578	0.0841395	735.176	731	74988	0	0.434501	646.25	650	28435	9.15255e-06	3.97146e-05	0.0342545	0.00108724	0.00699392	0.0112846	0.00100372	0.00616008	0	0
136790	6	5	1	1	5	120	883	553	[877,545,889,562]	1692.48	-16.94			MUT2_LACZ_2	2500	2454.93	2471	294591	171.596	0.96241	48.2501	10.7623	18.8026	0.572383	126	126	549.4	549	65928	0	0.223795	258.823	0.969787	58.8072	14.0026	22.2774	171.596	0.96241	48.2501	10.7623	18.8026	0.572383	0	3.67e-05	0.149022	0	0.11317	0.0470309	0	0.10133	0.0404733	0.000266564	0.330707	0.0557266	0.119382	0.068655	0.0835326	0.107543	700.817	696	84098	0	0.283617	646.607	646	39443	0.000350433	0.000575911	0.022357	0.00259579	0.00468663	0.00443247	0.0026	0.00471596	0	0
136791	6	5	1	1	5	121	344	555	[337,548,351,563]	1047.92	-18.88			MUT2_LACZ_2	2500	1445.5	1435	192251	190.185	0.988697	49.4459	14.0026	16.8357	0.831724	127	127	583.008	590	77540	0	0.403327	270.263	0.975115	59.7644	16.0186	20.7473	190.185	0.988697	49.4459	14.0026	16.8357	0.831724	9.48809e-05	0.000581371	0.0866466	0.000592118	0.0549153	0.0304106	0.000600193	0.049152	0.0386622	0.00184589	0.206347	0.0356771	0.0675092	0.0497866	0.06388	0.0618129	740.451	738	98480	0	0.515994	658.036	652	36850	0.00021709	0.000161023	0.0310434	0.00212139	0.00594277	0.00819277	0.00200381	0.00532303	0	0
136792	6	5	1	1	5	122	501	557	[494,550,510,565]	1236.72	-22.01			MUT2_LACZ_2	2500	1445.54	1396	263089	260.253	0.976424	58.5686	15.7295	19.6609	0.80004	128	128	495.346	488	90153	0	0.342671	298.862	0.984753	62.232	17.7103	21.451	260.253	0.976424	58.5686	15.7295	19.6609	0.80004	0	0.000989469	0.091183	0	0.0561157	0.0304784	0	0.05026	0.0244029	0.00323899	0.191798	0.0348057	0.0598771	0.0491607	0.0513863	0.0559913	677.154	671	123242	0	0.485067	630.815	637	17032	0.000785445	0.000616854	0.0202472	0.00146946	0.00551111	0.00583924	0.00190545	0.00533861	0	0
136793	6	5	1	1	5	123	368	571	[356,562,384,587]	1078.81	-40.35			MUT2_LACZ_2	2500	1170.33	1217	150973	184.465	0.964879	49.8987	11.7875	19.5261	0.603679	129	129	552.62	562	71288	0	0.47219	534.807	0.814279	100.677	17.1288	43.4594	184.465	0.964879	49.8987	11.7875	19.5261	0.603679	0.00538935	0.00234017	0.0930971	0.0115295	0.0219291	0.0157465	0.0149561	0.022066	0.0343851	0.00329098	0.164102	0.0340066	0.0482206	0.0379689	0.0589011	0.0456551	836.24	841	107875	0	0.687133	634.494	635	155451	0.000922229	0.000878574	0.027092	0.0016814	0.0104268	0.00754068	0.00224558	0.0100604	0	0
136794	6	5	1	1	5	124	579	592	[559,575,595,609]	1327.19	-62.15			MUT2_LACZ_2	2500	1307.87	1288	196180	214.495	0.952861	54.4858	12.9518	20.584	0.629216	130	130	528.967	530	79345	0	0.40445	1103.93	0.865085	136.15	26.346	53.005	214.495	0.952861	54.4858	12.9518	20.584	0.629216	0.00493383	0.00236267	0.0716614	0.00799134	0.0139491	0.0123963	0.0112575	0.0146054	0.031985	0.0016112	0.176349	0.0241858	0.0535752	0.0402313	0.0491028	0.049124	784.687	783	117703	0	0.609229	637.78	637	396699	0.000606759	0.00107267	0.0148874	0.00159923	0.00391221	0.0035945	0.0019337	0.00439509	0	0
136795	6	5	1	1	5	125	256	588	[250,582,262,598]	942.43	-60.2			MUT2_LACZ_2	2500	1638.01	1648	193285	168.736	0.9591	48.0114	11.0279	18.4918	0.596369	131	131	650.856	666	76801	0	0.397346	241.664	0.964834	57.1161	13.1539	21.451	168.736	0.9591	48.0114	11.0279	18.4918	0.596369	0	0	0.119415	0	0.0796234	0.0399983	0	0.0707772	0.0390449	0.000631282	0.246766	0.0453237	0.0874513	0.0640645	0.0730914	0.0785629	750.669	757	88579	0	0.455503	653.667	651	33337	3.81782e-06	0.000502001	0.0386589	0.00168839	0.00797177	0.0108132	0.00149051	0.00753598	0	0
136796	6	5	1	1	5	126	1002	594	[990,577,1016,607]	1834.56	-64.12			MUT2_LACZ_2	2500	1525.11	1519	183013	171.596	0.977276	47.5161	12.9518	16.5076	0.784593	132	132	597.733	604	71728	0	0.391928	722.132	0.916959	103.887	22.8628	40.0918	171.596	0.977276	47.5161	12.9518	16.5076	0.784593	0.00237024	0.00134251	0.110436	0.00862444	0.0204621	0.0182699	0.00961114	0.0197925	0.0397134	0.00136352	0.225738	0.0318586	0.075148	0.057232	0.0616034	0.0670796	806.842	812	96821	0	0.531166	643.416	641	247715	0.000127863	0.000809373	0.0194001	0.000960024	0.00454151	0.00530155	0.000952291	0.00469975	0	0
136797	6	5	1	1	5	127	743	606	[738,601,753,612]	1527.36	-80.21			MUT2_LACZ_2	2500	1938.65	1685	186110	137.277	0.977609	42.4852	11.0279	15.0043	0.734984	133	133	771.406	774	74055	0	0.39791	224.504	0.942463	56.3577	13.1539	20.3079	137.277	0.977609	42.4852	11.0279	15.0043	0.734984	0	0	0.114183	0	0.0732785	0.0445757	0	0.0639409	0.039633	0	0.323426	0.0424595	0.117804	0.10227	0.0705465	0.102347	796.74	773	76487	0	0.472842	657.311	657	40096	0	0	0.0440014	0.000369299	0.0116778	0.0157243	0.000313495	0.0100466	0	0
136798	6	5	1	1	5	128	625	617	[613,604,642,632]	1386.45	-94.47			MUT2_LACZ_2	2500	1359.78	1359	195808	205.915	0.929954	54.7	13.1539	19.7541	0.665882	134	134	4772.11	4122	687184	1	3.50948	859.408	0.928839	111.883	25.5645	44.6826	205.915	0.929954	54.7	13.1539	19.7541	0.665882	0.00570996	0.00150476	0.0972156	0.00851236	0.0217878	0.0158591	0.0124017	0.0210071	0.0334135	0.0029481	0.190594	0.0279464	0.0551495	0.0438659	0.0528504	0.0514414	1248.13	1169	179730	0	0.918414	659.348	649	301322	0.000892851	0.00110921	0.0346399	0.00138018	0.0158114	0.00906096	0.00196463	0.0150131	0	0
136799	6	5	1	1	5	129	54	623	[49,618,65,631]	705.08	-101.15			MUT2_LACZ_2	2500	1198.37	1143	140209	167.306	0.894821	51.2418	10.7623	19.5197	0.551355	135	135	624.205	604	73032	0	0.52088	231.654	0.903287	59.7309	12.9518	22.788	167.306	0.894821	51.2418	10.7623	19.5197	0.551355	0.000578537	0.000803287	0.065832	0.00299139	0.0340392	0.0227341	0.00317998	0.0311037	0.0319787	0.00149097	0.183551	0.0375601	0.0535133	0.051405	0.0603396	0.0490893	699.068	695	81791	0	0.611608	633.911	634	28526	0	3.99935e-05	0.0271614	0.00147794	0.00404894	0.00870987	0.00127845	0.00360953	0	0
136800	6	5	1	1	5	130	1009	624	[1002,616,1016,632]	1842.98	-101.2			MUT2_LACZ_2	2500	1549.37	1585	199869	184.465	0.98857	48.7029	12.9518	18.0385	0.718005	136	136	512.946	513	66170	0	0.331067	264.543	0.97563	59.0974	14.9945	21.8363	184.465	0.98857	48.7029	12.9518	18.0385	0.718005	0	0.000212365	0.0803285	0	0.0546706	0.0266853	0	0.048443	0.0356361	0.00150467	0.215523	0.0372014	0.0650406	0.0483126	0.0628582	0.0584444	684.326	677	88278	0	0.431751	635.75	635	35602	8.9089e-05	0.000482004	0.0166032	0.00163472	0.00355359	0.00397605	0.001517	0.00362178	0	0
136801	6	5	1	1	5	131	1028	648	[1022,641,1035,657]	1865.47	-130.66			MUT2_LACZ_2	2500	997.713	998	121721	174.456	0.952518	49.1557	10.9095	18.4918	0.589966	137	137	432.877	435	52811	0	0.433869	218.784	0.921878	56.8774	12.7436	21.1156	174.456	0.952518	49.1557	10.9095	18.4918	0.589966	0.000119609	0.000256893	0.0327833	0.000617586	0.0187612	0.0176536	0.000626972	0.0167373	0.0251982	0.0026586	0.130287	0.0300481	0.0397811	0.0322716	0.0478757	0.037829	660.148	661	80538	0	0.66147	628.613	623	19487	0.000738122	0.00138624	0.0148111	0.0022044	0.00450266	0.00359483	0.00260582	0.00512779	0	0
136802	6	5	1	1	5	132	439	653	[433,647,445,661]	1161.32	-136.44			MUT2_LACZ_2	2500	1454.98	1406	190603	187.325	0.991164	48.9506	12.9518	18.0385	0.718005	138	138	529.466	524	69360	0	0.363898	228.794	0.984274	54.4768	14.4215	19.5914	187.325	0.991164	48.9506	12.9518	18.0385	0.718005	0	0	0.0856703	0	0.0633325	0.0295788	0	0.0562734	0.0361539	0.00074742	0.216707	0.0285238	0.061692	0.0559804	0.0561691	0.0552754	682.664	672	89429	0	0.485536	644.034	645	18677	0.000368857	7.09744e-05	0.0163914	0.00146399	0.002179	0.00395875	0.00163745	0.00195316	0	0
136803	6	5	1	1	5	133	969	654	[964,649,976,660]	1796.65	-137.54			MUT2_LACZ_2	2500	2074.79	1781	159759	110.107	0.986854	37.6929	9.38495	13.7614	0.681978	139	139	549.675	551	42325	0	0.26493	165.876	0.990234	46.1061	11.7875	16.5076	110.107	0.986854	37.6929	9.38495	13.7614	0.681978	0	0	0.141817	0	0.0928386	0.0576607	0	0.0804319	0.043312	0	0.383493	0.0472605	0.141293	0.148813	0.0780713	0.121388	683.935	675	52663	0	0.384017	617.897	621	24098	0	0.000437255	0.0266367	0.000432828	0.0072347	0.0101292	0.000378356	0.0067648	0	0
136804	6	5	1	1	5	134	996	655	[986,649,1004,661]	1826.65	-137.41			MUT2_LACZ_2	2500	1517	1441	219965	207.345	0.966242	52.8281	11.7875	20.3079	0.580437	140	140	523.6	528	75922	0	0.345155	267.403	0.954269	60.746	14.0026	23.442	207.345	0.966242	52.8281	11.7875	20.3079	0.580437	0	0.00045987	0.0863345	0	0.0543771	0.0308851	0	0.0487947	0.0328245	0.00389413	0.222935	0.037527	0.0685703	0.0512918	0.0609794	0.0653522	672.234	664	97474	0	0.466506	618.714	619	25986	0.000171293	0.000467448	0.0201268	0.00158416	0.00607062	0.00516897	0.0015841	0.00583333	0	0
136805	6	5	1	1	5	135	648	664	[641,658,656,672]	1412.2	-150.28			MUT2_LACZ_2	2500	1369.07	1410	202623	211.635	0.968499	53.2475	12.9518	19.1701	0.675622	142	142	568.716	566	84170	0	0.415402	257.394	0.987178	57.6114	14.9945	20.7103	211.635	0.968499	53.2475	12.9518	19.1701	0.675622	0	0	0.0951962	0	0.0662148	0.0295045	0	0.0589988	0.0304878	0.00150452	0.194295	0.0425998	0.0656283	0.0448416	0.0631153	0.0602608	704.561	699	104275	0	0.499689	632.25	633	20232	0	0.000298758	0.0276368	0.000488925	0.00782737	0.00840015	0.000412517	0.00727214	0	0
136806	6	5	1	1	5	136	924	674	[918,668,931,681]	1741.55	-160.57			MUT2_LACZ_2	2500	1663.02	1581	194573	167.306	0.970039	47.2685	12.7436	16.1629	0.788447	143	143	515.726	514	60340	0	0.310115	198.765	0.958587	52.1367	13.1539	18.0385	167.306	0.970039	47.2685	12.7436	16.1629	0.788447	0	0.00844698	0.102068	0	0.070362	0.0245697	0	0.0695023	0.040225	0.00143121	0.226228	0.0234921	0.0723991	0.0525494	0.0556603	0.065154	672.504	669	78683	0	0.425366	628.045	628	13817	0	0.00191056	0.0193192	0.000922755	0.00511147	0.00376935	0.00077579	0.00622924	0	0
136807	6	5	1	1	5	137	935	679	[927,668,943,687]	1754.95	-164.87			MUT2_LACZ_2	2500	1455.2	1447	186266	183.035	0.974817	49.1982	12.7436	17.3256	0.735535	144	144	531.617	537	68047	0	0.365322	321.742	0.922145	68.954	14.4215	26.0578	183.035	0.974817	49.1982	12.7436	17.3256	0.735535	0.00290382	0.00244156	0.0826168	0.00471088	0.0236511	0.0165803	0.00659407	0.0234953	0.0351694	0.00330764	0.188438	0.0267935	0.0679841	0.0415669	0.052993	0.0638918	802.852	776	102765	0	0.554839	637.33	637	61821	0.000577452	0.000945945	0.0273276	0.000612177	0.010075	0.00769891	0.00102343	0.0096887	0	0
136808	6	5	1	1	5	138	585	683	[579,676,594,691]	1337.94	-173.11			MUT2_LACZ_2	2500	1556.14	1427	183624	168.736	0.95928	48.0024	10.9095	18.4696	0.590675	145	145	551.992	559	65135	0	0.354719	257.394	0.948359	59.9695	14.4215	22.4096	168.736	0.95928	48.0024	10.9095	18.4696	0.590675	0	0.000534619	0.0786023	0.000293652	0.0529719	0.0275614	0.000252948	0.0476062	0.0311311	0.00225653	0.24621	0.0396604	0.0713498	0.0607358	0.061553	0.0649336	708.008	707	83545	0	0.496152	652.597	657	40461	0.000231306	0.000549614	0.0211291	0.00184216	0.00396207	0.004199	0.00187157	0.0040702	0	0
136809	6	5	1	1	5	139	1046	697	[1035,687,1057,714]	1887.3	-192.72			MUT2_LACZ_2	2500	1366.83	1377	198190	207.345	0.966855	52.7947	13.3713	18.4805	0.723537	146	146	538.483	539	78080	0	0.393965	740.721	0.960415	100.455	25.112	34.7208	207.345	0.966855	52.7947	13.3713	18.4805	0.723537	0.00288167	0.00124457	0.103251	0.00635952	0.0190199	0.0172718	0.00808715	0.0181813	0.0319506	0.000452811	0.181781	0.0288438	0.050208	0.0390254	0.0525156	0.0446291	853.862	846	123810	0	0.620089	642	641	239466	5.21007e-05	0.000943322	0.023292	0.000722657	0.00687648	0.00624599	0.000678538	0.0068695	0	0
136810	6	5	1	1	5	140	663	703	[649,689,686,717]	1433.68	-196.49			MUT2_LACZ_2	2500	1249.72	1291	204954	234.514	0.979454	55.4249	14.7863	19.5197	0.757503	147	147	499.713	500	81953	0	0.39986	1175.43	0.939461	129.367	31.3082	47.9452	234.514	0.979454	55.4249	14.7863	19.5197	0.757503	0.00447602	0.00232757	0.0759243	0.00845071	0.0122412	0.0102118	0.0112722	0.0129443	0.0266982	0.00164657	0.156653	0.0291408	0.0506349	0.0357282	0.0481109	0.0464829	734.018	729	120379	0	0.568566	632.866	630	416426	0.000466442	0.000999222	0.012245	0.00123302	0.00208108	0.00260355	0.00149054	0.00269061	0	0
136811	6	5	1	1	5	141	278	728	[273,723,284,735]	969.42	-226.59			MUT2_LACZ_2	2500	1928.55	1725	161998	120.117	0.969237	40.0846	9.38495	15.7893	0.594388	149	149	557.333	556	46816	0	0.288991	171.596	0.981701	47.3019	11.7875	17.436	120.117	0.969237	40.0846	9.38495	15.7893	0.594388	0	0	0.142153	0	0.104183	0.0517115	0	0.091564	0.0397036	0.000208585	0.350546	0.056922	0.127085	0.104211	0.0839054	0.113571	697.702	692	58607	0	0.404465	632.889	625	22784	4.61156e-05	0.000507691	0.0277744	0.00160287	0.00828223	0.00792483	0.00153817	0.00779375	0	0
136812	6	5	1	1	5	142	977	730	[967,719,988,743]	1805.12	-229.12			MUT2_LACZ_2	2500	1587.74	1484	185766	167.306	0.994494	46.1061	11.7875	16.5076	0.714062	150	150	618.41	615	72354	0	0.38949	579.135	0.955038	89.3253	21.4983	33.4987	167.306	0.994494	46.1061	11.7875	16.5076	0.714062	0.000203385	0.000600255	0.137691	0.00618426	0.0363393	0.0294329	0.00560266	0.0335929	0.0412863	0.000179634	0.240994	0.0286018	0.0739721	0.0617643	0.0606126	0.0652567	884.103	858	103440	0	0.595756	646.038	642	186059	0.000135271	0.000830922	0.0261522	0.000419042	0.00970768	0.00845189	0.00047972	0.00925362	0	0
136813	6	5	1	1	5	143	610	738	[605,733,617,746]	1367.72	-238.8			MUT2_LACZ_2	2500	1633.66	1539	174802	153.006	0.961183	45.6198	10.9095	16.4222	0.664316	151	151	587.374	576	62849	0	0.359544	185.895	0.963655	50.1554	12.7436	18.0862	153.006	0.961183	45.6198	10.9095	16.4222	0.664316	0	0.000138527	0.120571	0	0.0910981	0.0442415	0	0.0808929	0.044231	0.00081935	0.269356	0.0387246	0.0926222	0.0667335	0.0713644	0.0832794	746.196	721	79843	0	0.484858	641.217	646	14748	0	0.000427087	0.0395323	0.000225447	0.0119612	0.0152799	0.000208528	0.0106341	0	0
136814	6	5	1	1	5	144	257	743	[249,735,265,752]	943.9	-244.15			MUT2_LACZ_2	2500	1600.16	1562	179218	160.156	0.959136	46.7731	11.1709	17.1068	0.653006	152	152	580.384	577	65003	0	0.362704	314.592	0.972305	64.6661	17.1288	23.3836	160.156	0.959136	46.7731	11.1709	17.1068	0.653006	0	0.000200765	0.100447	0.000227269	0.0406431	0.0335095	0.000206819	0.0360025	0.0361232	0	0.25338	0.0385298	0.074816	0.0625622	0.0638275	0.0660395	749.616	744	83957	0	0.479908	627.065	624	67723	0	0.000490191	0.0297371	8.53341e-05	0.0113361	0.010013	7.60047e-05	0.0104617	0	0
136815	6	5	1	1	5	145	553	754	[547,748,562,761]	1299.7	-257.32			MUT2_LACZ_2	2500	1454	1468	190474	187.325	0.996204	48.7029	12.9518	16.9142	0.765733	153	153	507.481	511	66480	0	0.349024	233.084	0.988195	54.7669	14.9945	19.6609	187.325	0.996204	48.7029	12.9518	16.9142	0.765733	0	0.000173811	0.0929155	0	0.0634621	0.0328484	0	0.0558197	0.0358214	0.000463032	0.211059	0.0310781	0.0580966	0.0479821	0.057206	0.0519527	685.908	683	89854	0	0.46724	647.156	646	20709	0.000108621	0.000305885	0.0188386	0.00220389	0.0029298	0.00583785	0.0020832	0.00285758	0	0
136816	6	5	1	1	5	146	236	764	[224,755,247,773]	919.55	-267.98			MUT2_LACZ_2	2500	1846.37	1817	361889	280.273	0.932639	63.6329	12.9518	24.6091	0.526299	154	154	576.74	573	113041	0	0.312364	483.328	0.949163	82.1079	20.6658	30.1862	280.273	0.932639	63.6329	12.9518	24.6091	0.526299	0.000972722	0.00255193	0.109934	0.00578431	0.0290279	0.0213547	0.00600131	0.0278672	0.0312391	0.0074231	0.230618	0.032267	0.0585369	0.0502204	0.0550942	0.0580578	779.173	747	152718	0	0.428824	640.951	641	91015	3.85447e-05	0.000745586	0.0291719	0.000588134	0.0103042	0.00810806	0.000578097	0.00968265	0	0
136817	6	5	1	1	5	147	583	768	[576,762,590,774]	1334.06	-272.97			MUT2_LACZ_2	2500	2103.08	1868	201896	137.277	0.961007	43.2192	9.65939	16.8357	0.573746	155	155	643.5	657	61776	0	0.305979	207.345	0.966242	52.8281	12.7436	20.584	137.277	0.961007	43.2192	9.65939	16.8357	0.573746	0	0.000418879	0.137648	0	0.10287	0.0504278	0	0.0913432	0.047441	6.55966e-05	0.340932	0.0532055	0.125621	0.0890552	0.0867275	0.112923	763.948	738	73339	0	0.408966	656.796	660	32183	0	0.000132399	0.0364293	0.000909774	0.0102362	0.0112798	0.000799312	0.00936412	0	0
136818	6	5	1	1	5	148	211	775	[203,769,217,782]	887.95	-282.41			MUT2_LACZ_2	2500	1594.64	1590	188167	168.736	0.974175	47.2685	12.7436	16.5076	0.771981	156	156	496.822	498	58625	0	0.311558	218.784	0.96598	54.2806	14.4215	18.9752	168.736	0.974175	47.2685	12.7436	16.5076	0.771981	0	0.000119732	0.0905064	0	0.0669528	0.0342361	0	0.0592541	0.0399246	0.00046348	0.233442	0.0359777	0.0739713	0.0591888	0.0655857	0.0653926	667.669	661	78785	0	0.419918	639.343	635	22377	0.000378117	0.000820456	0.0126114	0.00156905	0.00189871	0.00328017	0.00170411	0.00237709	0	0
136819	6	5	1	1	5	149	256	780	[247,771,267,791]	942.87	-289.1			MUT2_LACZ_2	2500	2282.53	2402	319554	200.195	0.994458	50.4365	14.0026	17.3256	0.808204	157	157	531.029	530	74344	0	0.232649	483.328	0.972117	80.1691	21.4983	28.1117	200.195	0.994458	50.4365	14.0026	17.3256	0.808204	4.22525e-05	0.000513766	0.0727654	0.000845873	0.0403201	0.0213932	0.000760323	0.0361914	0.0425509	0.000934984	0.275904	0.0380643	0.0931138	0.0604431	0.0695355	0.0835639	715.393	712	100155	0	0.297832	656.576	658	130002	0.000628018	0.000619953	0.0178046	0.00198799	0.00122012	0.00240577	0.0022971	0.00161171	0	0
136820	6	5	1	1	5	150	232	798	[226,791,238,806]	913.69	-309.29			MUT2_LACZ_2	2500	1821.4	1748	191247	150.146	0.978923	44.3725	10.9095	15.0043	0.727092	158	158	523	526	54915	0	0.287142	215.925	0.964044	54.033	13.3713	20.3079	150.146	0.978923	44.3725	10.9095	15.0043	0.727092	0	0.000220571	0.101179	0	0.0773717	0.0349006	0	0.0688712	0.0432531	0.00100602	0.281371	0.0385725	0.0890371	0.080438	0.0705794	0.0792139	696.171	685	73098	0	0.398267	658.413	657	30287	0.000104188	0.00144751	0.016267	0.00239475	0.0016501	0.00379001	0.00220727	0.00266618	0	0
136821	6	5	1	1	5	151	302	797	[294,791,310,803]	997.62	-307.91			MUT2_LACZ_2	2500	1364.2	1387	200538	210.205	0.964615	53.281	13.1539	20.0636	0.655613	159	159	482.279	481	70895	0	0.353524	240.234	0.969663	56.6632	13.3713	21.451	210.205	0.964615	53.281	13.1539	20.0636	0.655613	0	0.000126147	0.0912488	0	0.0669984	0.0287695	0	0.0603228	0.0280821	0.00216401	0.186687	0.0370748	0.0562818	0.0401247	0.0567938	0.0521728	654.483	655	96209	0	0.471869	626.333	632	13153	0.00055311	0.000681062	0.0118935	0.00090361	0.00381478	0.00351988	0.00124956	0.00401465	0	0
136822	6	5	1	1	5	152	979	789	[969,779,991,825]	1806.87	-310.92			MUT2_LACZ_2	2500	1392.23	1417	210227	215.925	0.961151	54.1957	13.3713	19.1701	0.697506	160	160	516.543	517	77998	0	0.371018	1119.66	0.821541	144.384	24.6567	57.7563	215.925	0.961151	54.1957	13.3713	19.1701	0.697506	0.00365127	0.00135203	0.088301	0.00916182	0.0197	0.0104084	0.0112678	0.0195676	0.0347473	0.000846176	0.17892	0.0260462	0.044736	0.0378959	0.052579	0.0403734	849.662	855	128299	0	0.599621	648.598	645	409914	0.000501871	0.000713558	0.0172869	0.001453	0.00508973	0.00388833	0.00170976	0.00522336	0	0
136823	6	5	1	1	5	153	990	810	[984,804,996,817]	1820.3	-324.86			MUT2_LACZ_2	2500	2193.96	1860	160159	104.387	0.985674	36.7448	8.71194	13.5365	0.643591	161	161	570.726	566	41663	0	0.260135	187.325	0.976345	49.6935	12.9518	18.0385	104.387	0.985674	36.7448	8.71194	13.5365	0.643591	0	0.000668116	0.118928	0	0.0900718	0.0477632	0	0.0797883	0.0576645	0	0.394286	0.0458797	0.136086	0.145272	0.0893114	0.117285	747	727	54531	0	0.401613	642.379	639	37258	0	0.000867791	0.0311155	0.000301843	0.0119111	0.0117475	0.000270377	0.0112734	0	0
136824	6	5	1	1	5	154	473	812	[468,805,480,820]	1203.57	-327.06			MUT2_LACZ_2	2500	1825.74	1612	162491	127.267	0.986522	40.5374	10.7623	15.369	0.70026	162	162	570.348	570	50761	0	0.312393	223.074	0.900838	58.7737	13.1539	21.1794	127.267	0.986522	40.5374	10.7623	15.369	0.70026	0.00231055	0.000170035	0.0779973	0.00399302	0.0589179	0.0285896	0.00543602	0.0521158	0.0381524	0.00224668	0.316475	0.0473736	0.106671	0.0936344	0.0744273	0.0954914	722.787	702	64328	0	0.448379	636.821	626	42667	0.00183708	0.00111764	0.0275267	0.00314646	0.0089362	0.00801405	0.00426101	0.00883937	0	0
136825	6	5	1	1	5	155	515	836	[509,830,521,844]	1251.99	-355.45			MUT2_LACZ_2	2500	1715.18	1691	193815	161.586	0.973016	46.3113	10.7623	17.3256	0.621179	163	163	600.451	611	67851	0	0.350081	221.644	0.985932	53.5286	14.0026	19.5914	161.586	0.973016	46.3113	10.7623	17.3256	0.621179	0	0	0.109126	0	0.0749576	0.0366771	0	0.0664425	0.0388791	0.00160349	0.26726	0.0463865	0.0870622	0.0646182	0.0739435	0.0787758	720.398	716	81405	0	0.426019	645.738	639	27121	8.9892e-05	0.000469976	0.0318203	0.00290721	0.00803915	0.00668782	0.00260622	0.0075957	0	0
136826	6	5	1	1	5	156	1065	853	[1059,846,1072,860]	1910.2	-375.72			MUT2_LACZ_2	2500	1648.37	1591	173079	150.146	0.984417	44.1248	11.7875	15.7893	0.746549	164	164	487.895	489	51229	0	0.295986	215.925	0.955287	54.5283	14.4215	18.4934	150.146	0.984417	44.1248	11.7875	15.7893	0.746549	0	0	0.0897025	6.39613e-05	0.0584149	0.0342983	5.83374e-05	0.05102	0.0491245	0.000786844	0.263234	0.0342707	0.0863656	0.0704233	0.0714541	0.0763678	676.448	674	71027	0	0.425171	637.283	641	29315	0.000189432	0.00119889	0.0155405	0.00186788	0.00324325	0.00600633	0.00180032	0.00392266	0	0
136827	6	5	1	1	5	157	962	859	[954,851,975,867]	1787.89	-382.54			MUT2_LACZ_2	2500	1629.58	1558	210216	184.465	0.949588	50.7022	12.7436	18.4918	0.689149	165	165	591.922	600	76358	0	0.363236	323.172	0.867549	73.4561	16.3626	27.299	184.465	0.949588	50.7022	12.7436	18.4918	0.689149	0.000677498	0.00025943	0.0644367	0.0008816	0.0380488	0.0225779	0.00135372	0.0336635	0.0334093	0.00129877	0.243391	0.0323496	0.0597438	0.057293	0.0578966	0.0535256	758.992	738	97910	0	0.487158	647.577	646	62815	0.000544812	0.000340449	0.0272295	0.00109016	0.0072795	0.00807079	0.00141777	0.00690312	0	0
136828	6	5	1	1	5	158	226	916	[218,904,234,927]	906.88	-449.68			MUT2_LACZ_2	2500	2467.4	2437	481143	278.843	0.983172	60.2082	15.5455	22.2774	0.697817	166	166	562.554	562	109698	0	0.227995	411.83	0.956339	75.2232	18.0966	28.9081	278.843	0.983172	60.2082	15.5455	22.2774	0.697817	0	0.000252791	0.108315	0	0.0724797	0.0293106	0	0.065341	0.0248551	0.000614455	0.262362	0.0422553	0.073293	0.0541694	0.0589221	0.0660495	754.051	750	147040	0	0.309418	650.108	644	60460	0.000110613	0.00044872	0.0284936	0.00168769	0.00941628	0.0059644	0.00159292	0.00883166	0	0
136829	6	5	1	1	5	159	1004	914	[994,905,1013,928]	1836.68	-450.52			MUT2_LACZ_2	2500	1682.36	1619	198518	168.736	0.984682	46.7641	12.7436	17.1068	0.744942	167	167	584.424	586	68962	0	0.347384	471.888	0.951512	80.9302	20.8857	28.7794	168.736	0.984682	46.7641	12.7436	17.1068	0.744942	0.000179244	0.000419268	0.0633064	0.000665834	0.023794	0.0204197	0.000738068	0.0213318	0.0388187	0.000234569	0.25255	0.0313408	0.0731308	0.0620536	0.0622286	0.0647713	734.432	735	86663	0	0.453633	648.844	646	137555	0.000139233	0.000734586	0.0179676	0.000979045	0.00407398	0.0049412	0.000971347	0.00422489	0	0
136830	6	5	1	1	5	160	134	922	[119,910,150,937]	798.11	-458.85			MUT2_LACZ_2	2500	1795.88	1942	278361	221.644	0.986716	53.4861	14.9945	19.0891	0.7855	168	168	582.252	594	90249	0	0.324216	835.099	0.937	109.329	24.5496	43.1132	221.644	0.986716	53.4861	14.9945	19.0891	0.7855	0.0082086	0.00222813	0.110664	0.0156947	0.0253629	0.0140351	0.0210089	0.0250246	0.0372249	0.000549475	0.235735	0.0362152	0.0624399	0.0454009	0.0636327	0.0557705	756.245	756	117218	0	0.389416	644.566	642	276519	0.000462657	0.0011095	0.0166496	0.00152467	0.00356397	0.00361532	0.00174984	0.00409826	0	0
136831	6	5	1	1	5	161	889	927	[882,920,898,935]	1699.88	-463.62			MUT2_LACZ_2	2500	1658.09	1507	192339	165.876	0.970972	47.0208	11.7875	16.5076	0.714062	169	169	519.207	516	60228	0	0.313135	265.973	0.958186	60.3357	14.9945	21.1619	165.876	0.970972	47.0208	11.7875	16.5076	0.714062	0.000343388	0.000132603	0.0659015	0.000413245	0.0426276	0.023737	0.000689778	0.0376335	0.0360904	0.000348179	0.267453	0.0365777	0.0779968	0.0738679	0.0625568	0.0690071	667.431	662	77422	0	0.442887	646.329	647	45243	0.00125699	0.000338971	0.011438	0.00285137	0.000914254	0.00231703	0.00360532	0.00110241	0	0
136832	6	5	1	1	5	162	202	937	[197,932,212,944]	881	-476.35			MUT2_LACZ_2	2500	2010.38	1852	190986	135.847	0.989021	41.7757	10.7623	15.369	0.70026	170	170	529.853	533	50336	0	0.263559	221.644	0.956474	55.1773	12.9518	20.7473	135.847	0.989021	41.7757	10.7623	15.369	0.70026	0	0	0.101481	0.000116919	0.0704179	0.0405768	0.000101561	0.0624531	0.0527167	0	0.333118	0.0445274	0.116873	0.0897405	0.0836815	0.104021	712.126	708	67652	0	0.384517	651.9	648	39114	0.000124676	0.000547832	0.023196	0.00256943	0.00354473	0.0055946	0.00237132	0.00360162	0	0
136833	6	5	1	1	5	163	889	957	[882,949,900,966]	1701.39	-500.59			MUT2_LACZ_2	2500	829.389	807	123579	213.065	0.755696	68.4721	10.9095	23.8261	0.45788	171	171	460.49	452	68613	0	0.555216	300.292	0.826261	74.3464	14.0026	23.8261	213.065	0.755696	68.4721	10.9095	23.8261	0.45788	0.000592092	0.00162939	0.0158894	0.00120686	0.00842605	0.00579292	0.00154601	0.0089594	0.0194922	0.00145512	0.0871721	0.0205115	0.0234986	0.0287899	0.0346736	0.0221778	640.57	641	95445	0	0.793768	613	614	37393	0.000111336	0.00307144	0.0105035	0.000845527	0.00295279	0.00319178	0.000823456	0.00524849	0	0
136834	6	5	1	1	5	164	956	962	[948,953,965,973]	1780.61	-507.43			MUT2_LACZ_2	2500	1427.76	1448	201314	201.625	0.962456	52.2994	13.1539	18.9752	0.693217	172	172	537.163	541	75740	0	0.376228	410.4	0.91798	78.2303	19.2538	28.1117	201.625	0.962456	52.2994	13.1539	18.9752	0.693217	0.000198127	0.000425692	0.0590583	0.000476891	0.0249834	0.018773	0.000590917	0.0225888	0.0319878	7.42476e-05	0.204256	0.0256518	0.0467638	0.0444891	0.0502061	0.0413334	708.213	705	99858	0	0.489097	645.692	647	94271	2.05861e-05	0.0011913	0.0171841	0.000875716	0.00357741	0.00515415	0.000794469	0.00417565	0	0
136835	6	5	1	1	5	165	59	970	[46,951,70,985]	706.88	-513.47			MUT2_LACZ_2	2500	1845.04	1905	295206	228.794	0.988769	54.2291	14.9945	18.8026	0.797466	173	173	559.462	562	89514	0	0.303226	885.148	0.921191	114.489	24.7172	43.5208	228.794	0.988769	54.2291	14.9945	18.8026	0.797466	0.00354017	0.00143614	0.114383	0.00780163	0.0204024	0.014093	0.00981027	0.0198224	0.0382851	7.74772e-06	0.22118	0.0320301	0.0657256	0.0420166	0.0607547	0.0584682	741.881	735	118701	0	0.389439	641.895	638	294630	0.000443161	0.000912596	0.015466	0.00127	0.00344904	0.00338903	0.00149499	0.00385166	0	0
136836	6	5	1	1	5	166	660	972	[653,964,667,980]	1425.54	-517.24			MUT2_LACZ_2	2500	1331.67	1432	215730	231.654	0.982242	54.9296	14.9945	19.6609	0.762655	174	174	468.648	469	75921	0	0.351926	284.563	0.988441	60.4983	16.1861	21.451	231.654	0.982242	54.9296	14.9945	19.6609	0.762655	0	0	0.0655866	0	0.0483843	0.0185454	0	0.0433488	0.0305332	0.00114357	0.163845	0.0349944	0.0567171	0.0341379	0.0565359	0.0515326	667.006	669	108055	0	0.465786	627.703	626	23225	5.57109e-06	0.000519923	0.0175855	0.000709045	0.00336135	0.00490861	0.00064585	0.00343394	0	0
136837	6	5	1	1	5	167	898	973	[886,960,909,986]	1710.92	-520.17			MUT2_LACZ_2	2500	1617.83	1529	200611	177.316	0.963483	48.9931	11.0525	18.8026	0.587814	175	175	636.823	610	78966	0	0.393627	529.087	0.737095	110.623	20.3366	33.7123	177.316	0.963483	48.9931	11.0525	18.8026	0.587814	0.000643145	0.000772113	0.0413619	0.00142358	0.0224192	0.0138203	0.00180131	0.0206355	0.0428117	0.00160018	0.255199	0.0366831	0.0897059	0.0759912	0.0690944	0.0809063	763.79	762	94710	0	0.499536	645.093	640	158693	5.3992e-05	0.000697286	0.0195457	0.00067412	0.00514173	0.00591513	0.000636788	0.00512962	0	0
136838	6	5	1	1	5	168	963	980	[956,973,970,987]	1788.16	-527.47			MUT2_LACZ_2	2500	1544.04	1535	199181	184.465	0.992752	48.4977	13.3713	16.5076	0.810007	176	176	547.132	551	70580	0	0.354351	257.394	0.987178	57.6114	15.5455	19.5914	184.465	0.992752	48.4977	13.3713	16.5076	0.810007	0	2.71223e-05	0.0742811	0	0.0475113	0.0255795	0	0.0416253	0.0390773	0.000238693	0.221463	0.0288949	0.062829	0.0497348	0.0585005	0.0552837	685.225	686	88394	0	0.446401	649.98	652	33149	0.000568833	0.00124038	0.0173749	0.00250754	0.00230692	0.00323021	0.0026969	0.00306085	0	0
136839	6	5	1	1	5	169	155	988	[148,981,164,997]	823.87	-537.09			MUT2_LACZ_2	2500	1516.02	1439	172826	163.016	0.996805	45.4056	12.7436	15.7985	0.806634	177	177	526.754	534	60050	0	0.347459	323.172	0.929579	68.5544	17.1288	23.2683	163.016	0.996805	45.4056	12.7436	15.7985	0.806634	5.60271e-05	7.62069e-05	0.0450782	0.000301223	0.0271226	0.016436	0.000316297	0.0239743	0.0415757	0.000149367	0.23268	0.0317873	0.07293	0.0585719	0.0634119	0.0640799	708.263	702	80742	0	0.492191	640.893	642	71780	2.25942e-05	0.00100793	0.0179821	0.000929085	0.00315085	0.00509146	0.00082633	0.00361644	0	0
136840	6	5	1	1	5	170	384	993	[376,987,394,999]	1096.91	-542.87			MUT2_LACZ_2	2500	1615.5	1538	184167	163.016	0.952712	47.5071	10.7623	19.1701	0.561409	178	178	512.421	516	58416	0	0.31719	257.394	0.94716	60.0455	13.3713	24.1054	163.016	0.952712	47.5071	10.7623	19.1701	0.561409	0	0.000502382	0.0737866	9.18091e-05	0.0554448	0.0254926	8.08824e-05	0.0500499	0.0345071	7.68667e-05	0.267049	0.0466354	0.0812483	0.059334	0.0694781	0.0727593	684.64	678	78049	0	0.44515	615.606	615	40630	0	0.000962506	0.0243024	0.00120192	0.00643078	0.00703796	0.0010423	0.00647612	0	0
136841	6	5	1	1	5	171	889	998	[880,989,897,1008]	1698.26	-548.28			MUT2_LACZ_2	2500	1616.76	1694	239281	211.635	0.985426	52.3328	14.0026	18.8026	0.744716	179	179	534.074	534	79043	0	0.330335	341.761	0.924611	70.8774	17.7103	24.6091	211.635	0.985426	52.3328	14.0026	18.8026	0.744716	0	0.000562299	0.0628906	2.74296e-05	0.0410313	0.0217073	2.53318e-05	0.0371743	0.0349379	0.0013367	0.218834	0.0351576	0.0619402	0.0480796	0.0603986	0.0560189	700.865	700	103728	0	0.413734	646.758	647	58855	0.00038477	0.000714352	0.0182715	0.00129723	0.00372914	0.00428881	0.00149827	0.0039038	0	0
136842	6	5	1	1	5	172	938	997	[932,991,946,1004]	1759.5	-547.5			MUT2_LACZ_2	2500	1666.73	1649	193341	165.876	0.995582	45.8584	11.7875	16.1629	0.729292	180	180	514.328	516	59662	0	0.308584	244.524	0.99128	55.9203	14.9945	19.1701	165.876	0.995582	45.8584	11.7875	16.1629	0.729292	0	0.000244579	0.0848646	0	0.0501295	0.0301301	0	0.0442032	0.0438491	0	0.249896	0.0302467	0.0705433	0.0600878	0.064275	0.0615291	671.957	673	77947	0	0.407494	636.509	638	35008	5.00148e-05	0.000693649	0.0145891	0.000936371	0.00279439	0.00455894	0.00085636	0.00305196	0	0
136843	6	5	1	1	5	173	411	1008	[392,997,428,1020]	1128.52	-560.15			MUT2_LACZ_2	2500	1507.83	1469	180939	171.596	0.977276	47.5161	13.1539	16.1629	0.813835	181	181	523.292	527	62795	0	0.347051	886.578	0.912141	115.718	26.119	46.5463	171.596	0.977276	47.5161	13.1539	16.1629	0.813835	0.0032658	0.00109921	0.115289	0.0105469	0.0251063	0.0153411	0.0121703	0.0241841	0.0404145	0.000493071	0.228989	0.0316201	0.0693872	0.0534993	0.0619883	0.0610755	789.942	774	94793	0	0.537741	623.146	617	311573	0.000301139	0.000576069	0.01684	0.00097074	0.00455756	0.0042726	0.0011178	0.00452386	0	0
136844	6	5	1	1	5	174	177	1012	[171,1006,185,1021]	849.47	-566.51			MUT2_LACZ_2	2500	1601.23	1498	164927	147.286	0.985106	43.672	11.0279	15.7893	0.698444	182	182	530.602	534	54652	0	0.331371	250.244	0.969204	57.859	14.9945	20.7103	147.286	0.985106	43.672	11.0279	15.7893	0.698444	0	0	0.0579449	9.38641e-05	0.0423861	0.0214548	7.82174e-05	0.0376532	0.0467941	0	0.261112	0.0301966	0.0838543	0.0685875	0.0669004	0.0735852	695.786	687	71666	0	0.464477	638.069	639	45941	8.65031e-06	0.000595719	0.0185926	0.00094153	0.0044305	0.00549441	0.000841186	0.00448621	0	0
136845	6	5	1	1	5	175	972	1015	[961,1006,982,1024]	1798.2	-568.3			MUT2_LACZ_2	2500	1390.74	1443	254505	261.683	0.991838	57.8166	16.2686	19.5914	0.830396	183	183	588.683	562	107729	0	0.423288	416.12	0.964913	74.9421	20.4032	26.3937	261.683	0.991838	57.8166	16.2686	19.5914	0.830396	0	0.000879704	0.0484524	0.00014549	0.0284932	0.0149997	0.000122528	0.0262085	0.0266547	0.000984767	0.165132	0.0254465	0.0391354	0.0300256	0.045189	0.0358713	685.366	683	125422	0	0.474959	636.833	637	68778	0.000242498	0.000421444	0.0158389	0.00094949	0.00294253	0.0039172	0.00103529	0.00292132	0	0
136846	6	5	1	1	5	176	365	1014	[348,1002,383,1027]	1074.38	-569.04			MUT2_LACZ_2	2500	1478.89	1468	187819	181.605	0.995191	48.0024	13.1539	16.5076	0.796838	184	184	3430.86	3061	435719	1	2.31989	973.805	0.91444	120.972	28.0767	47.464	181.605	0.995191	48.0024	13.1539	16.5076	0.796838	0.00227006	0.0021711	0.0932073	0.00880223	0.0160031	0.0122841	0.0097657	0.0163977	0.0388404	0.000922502	0.220127	0.0311159	0.0632127	0.0458485	0.0607922	0.0569226	1074.14	1032	136416	0	0.731704	627.72	624	347757	0.000323492	0.000743197	0.0225615	0.000772714	0.0104987	0.00677582	0.000957319	0.00983851	0	0
136847	6	5	1	1	5	177	931	1019	[924,1012,939,1026]	1750.61	-573.33			MUT2_LACZ_2	2500	2383.91	2506	326596	195.905	0.980408	50.6082	14.0026	17.3256	0.808204	185	185	509.277	512	69771	0	0.213631	285.993	0.994994	60.2507	17.7103	20.3079	195.905	0.980408	50.6082	14.0026	17.3256	0.808204	0	0	0.130614	0	0.0784322	0.0396305	0	0.0688292	0.0451053	0.000443867	0.274774	0.0382568	0.0739624	0.0571517	0.0719844	0.0655572	674.336	673	92384	0	0.269088	629.667	630	39669	2.07264e-05	0.000985145	0.0140116	0.000671461	0.0039306	0.00429871	0.000624283	0.00429744	0	0
136848	6	5	1	1	5	178	955	1021	[946,1013,963,1030]	1778.16	-576.42			MUT2_LACZ_2	2500	1691.42	1702	191130	161.586	0.988881	45.5683	12.7436	16.1629	0.788447	186	186	536.372	533	60610	0	0.317114	306.012	0.949164	65.3331	16.28	22.5987	161.586	0.988881	45.5683	12.7436	16.1629	0.788447	0	0.000286095	0.0615404	8.09452e-05	0.0386516	0.0225405	6.79313e-05	0.0341295	0.0445146	0.000347722	0.242275	0.0348282	0.0640489	0.0566558	0.0683221	0.0562609	700.823	692	79193	0	0.411764	639.762	640	64616	0.000210693	0.000581114	0.0166015	0.000916859	0.00467417	0.00435894	0.000978629	0.00459053	0	0
136849	6	5	1	1	5	179	880	1022	[874,1016,888,1032]	1690.7	-579.53			MUT2_LACZ_2	2500	1520.79	1511	196182	184.465	0.973538	49.4549	11.7875	18.0538	0.652909	187	187	527.674	527	68070	0	0.346974	281.703	0.965063	61.6517	15.5455	21.451	184.465	0.973538	49.4549	11.7875	18.0538	0.652909	0	1.19193e-05	0.0664917	6.46364e-06	0.0396388	0.0249908	6.31271e-06	0.0348887	0.0393732	0.000307457	0.219701	0.0287044	0.063217	0.0515413	0.0590625	0.0553802	697.31	697	89953	0	0.461489	637.75	637	43367	1.23321e-05	0.00037331	0.0157769	0.00030416	0.0058762	0.00457751	0.000277856	0.00569222	0	0
136850	6	5	1	1	5	180	335	1019	[323,1006,348,1038]	1037.14	-577.25			MUT2_LACZ_2	2500	1402.64	1457	193565	197.335	0.997121	49.9412	14.0026	17.0614	0.820719	188	188	1640.96	1568	226452	1	1.1699	905.167	0.950628	112.191	29.5699	40.3469	197.335	0.997121	49.9412	14.0026	17.0614	0.820719	0.00310929	0.00133081	0.0933508	0.00624303	0.0140821	0.0130632	0.00816155	0.0138416	0.036384	0.00143522	0.197893	0.0324138	0.062907	0.0408458	0.0592269	0.0571577	864.246	852	119266	0	0.593168	633.186	631	313427	0.00030652	0.000821617	0.0181225	0.000734468	0.00598497	0.00517811	0.000904676	0.00595059	0	0
136851	6	5	1	1	5	181	490	1025	[483,1018,499,1034]	1223.76	-581.7			MUT2_LACZ_2	2500	1837.56	1771	224182	174.456	0.989848	47.3019	12.9518	17.3256	0.747551	189	189	484.68	487	59131	0	0.263763	281.703	0.963735	61.7366	16.2686	20.6043	174.456	0.989848	47.3019	12.9518	17.3256	0.747551	0	0.000378008	0.0849509	0.000663897	0.0547821	0.0288837	0.000571176	0.0496157	0.0445365	0.000624378	0.266802	0.0349768	0.0820633	0.0627013	0.0688478	0.0730969	664.025	660	81011	0	0.374943	628.627	632	47147	0.000532922	0.000765638	0.0122328	0.00169232	0.00249959	0.00269901	0.00198373	0.00284813	0	0
136852	6	5	1	1	5	182	903	1031	[893,1023,910,1038]	1715.58	-588.41			MUT2_LACZ_2	2500	1452.38	1453	181548	178.745	0.987323	48.0024	12.9518	16.8357	0.769306	190	190	491.376	494	61422	0	0.338324	293.143	0.896508	67.7003	15.7295	24.9119	178.745	0.987323	48.0024	12.9518	16.8357	0.769306	0.000176913	0.0003642	0.0548782	0.000267009	0.0346514	0.0191707	0.000386802	0.0309503	0.0349926	0.000722971	0.207223	0.0372188	0.0601679	0.0458798	0.0620845	0.0537328	675.488	674	84436	0	0.464892	638.825	638	51106	0.000393115	0.000330513	0.0131442	0.00111337	0.00221381	0.0032614	0.00129743	0.00223057	0	0
136853	6	5	1	1	5	183	255	1041	[241,1025,268,1057]	940.61	-599.2			MUT2_LACZ_2	2500	1322.74	1374	191797	207.345	0.971412	52.547	14.4215	17.436	0.82711	191	191	542.524	543	78666	0	0.410152	996.685	0.947469	118.119	29.945	40.4177	207.345	0.971412	52.547	14.4215	17.436	0.82711	0.00413218	0.0018846	0.0885753	0.00587353	0.0177166	0.0140302	0.00865727	0.0175973	0.0295672	0.002825	0.181862	0.0342777	0.0543806	0.0413686	0.0552209	0.0501815	983.483	968	142605	0	0.715781	654.667	648	361376	0.000246936	0.000946294	0.0213346	0.000920551	0.00775509	0.00576935	0.00102937	0.00765985	0	0
136854	6	5	1	1	5	184	442	1039	[423,1027,458,1052]	1164.59	-597.95			MUT2_LACZ_2	2500	1559.83	1607	235534	215.925	0.995364	52.3328	14.9945	18.0385	0.831245	192	192	905.04	929	136661	0	0.580218	960.936	0.940251	116.871	27.9172	44.1123	215.925	0.995364	52.3328	14.9945	18.0385	0.831245	0.00247596	0.00293326	0.10644	0.00846694	0.0151009	0.0144796	0.0097004	0.0159817	0.0350482	0.000515727	0.207359	0.0333544	0.0593795	0.0420113	0.0588584	0.0528362	757.861	756	114437	0	0.4716	629.539	628	327990	0.000229087	0.000990553	0.014358	0.000952006	0.00320958	0.00368295	0.00103974	0.00366585	0	0
136855	6	5	1	1	5	185	473	1038	[466,1032,490,1046]	1208.17	-597.6			MUT2_LACZ_2	2500	1790.41	1724	153975	122.977	0.986805	39.8369	10.9095	13.8507	0.78765	193	193	463.291	461	39843	0	0.258763	326.032	0.825305	77.5569	14.0026	29.9725	122.977	0.986805	39.8369	10.9095	13.8507	0.78765	0.00194514	0.00129175	0.0509062	0.00438418	0.0329034	0.0191376	0.00557163	0.0302035	0.0581466	0.000184875	0.315475	0.0442394	0.120781	0.0946501	0.0887792	0.107057	643.977	645	55382	0	0.373536	618.577	618	87838	0.000501161	0.000599359	0.00688341	0.00117433	0.00190557	0.00263077	0.00144634	0.00218439	0	0
136856	6	5	1	1	5	186	543	1040	[535,1034,549,1048]	1284.88	-599.94			MUT2_LACZ_2	2500	1669.14	1754	225334	193.045	0.987905	49.8562	12.9518	18.0862	0.716112	194	194	474.385	474	64042	0	0.284209	255.964	0.988682	57.3637	15.5455	20.1113	193.045	0.987905	49.8562	12.9518	18.0862	0.716112	0	0	0.0903408	0	0.0592043	0.0281885	0	0.0523052	0.0385986	0.00204742	0.232446	0.0395611	0.0706302	0.0520164	0.0677674	0.0645005	659.363	657	89014	0	0.37592	623.636	625	27440	2.2246e-05	7.65528e-05	0.0161192	0.000688502	0.00327571	0.00474885	0.000628973	0.00296956	0	0
136857	6	5	1	1	5	187	1043	1039	[1026,1021,1058,1070]	1882.43	-603.96			MUT2_LACZ_2	2500	1637.08	1728	415819	363.211	0.974446	69.3309	18.0966	24.3593	0.742903	195	195	562.079	569	142768	0	0.343342	1582.97	0.910985	154.821	31.3907	60.6531	363.211	0.974446	69.3309	18.0966	24.3593	0.742903	0.00372642	0.00178828	0.0936018	0.00923182	0.0156155	0.00992393	0.0114538	0.0157857	0.0238114	0.0013425	0.169425	0.0230313	0.0404299	0.0296392	0.0405491	0.0374729	731.591	737	185824	0	0.423374	624.876	623	533019	0.00047371	0.000885837	0.0123291	0.00132518	0.0023043	0.00257916	0.00157281	0.00278472	0	1
136858	6	5	1	1	5	188	495	1046	[487,1038,502,1056]	1228.32	-607.93			MUT2_LACZ_2	2500	1870.43	1754	179561	137.277	0.972149	42.7238	9.65939	16.1629	0.597628	196	196	497.646	500	47774	0	0.26606	310.302	0.896927	69.621	16.2686	24.1054	137.277	0.972149	42.7238	9.65939	16.1629	0.597628	0.00144994	0.00101114	0.0586295	0.00145855	0.0395109	0.0230127	0.00251453	0.0360527	0.0522274	0.00350397	0.334614	0.0469614	0.135585	0.113904	0.0854771	0.122301	670.479	670	64366	0	0.382257	628.364	630	76032	8.84802e-05	0.000947459	0.011696	0.000995453	0.00311458	0.00347394	0.000938362	0.00359804	0	0
136859	6	5	1	1	5	189	880	1047	[873,1041,886,1054]	1688.01	-607.82			MUT2_LACZ_2	2500	1621.99	1472	155711	137.277	0.977609	42.4852	11.0279	14.6931	0.750553	197	197	468.26	466	44953	0	0.288695	204.485	0.977723	51.8465	14.0026	17.6525	137.277	0.977609	42.4852	11.0279	14.6931	0.750553	0	2.06756e-05	0.0830925	0	0.0556666	0.0301168	0	0.0487994	0.0510738	0	0.271925	0.030427	0.0832789	0.0765864	0.0702638	0.0720146	645.063	642	61926	0	0.438222	615.574	618	28932	0	0.00126806	0.0108897	0.00107655	0.00300353	0.00404883	0.00093352	0.00373599	0	0
136860	6	5	1	1	5	190	305	1053	[290,1040,324,1066]	1003.78	-613.76			MUT2_LACZ_2	2500	1714.84	1853	260655	217.355	0.99395	52.5805	14.0026	18.8026	0.744716	198	198	4590.84	5000	697808	1	2.67713	965.226	0.965495	114.069	29.6197	42.289	217.355	0.99395	52.5805	14.0026	18.8026	0.744716	0.00295964	0.000662779	0.106116	0.006883	0.0159339	0.0143212	0.00857367	0.0149945	0.0404177	0.000270802	0.225828	0.0321708	0.0709621	0.0435688	0.062946	0.0644356	1222.13	1273	185764	0	0.659542	659.786	650	345068	0.000335132	0.000468133	0.0344208	0.000521105	0.0152877	0.00929132	0.00075578	0.0138921	0	0
136861	6	5	1	1	5	191	242	1058	[234,1052,249,1066]	925.58	-622.25			MUT2_LACZ_2	2500	1879.75	1592	174817	132.987	0.990297	41.2804	10.7623	15.369	0.70026	200	200	558.323	560	51924	0	0.297019	221.644	0.931094	56.6813	13.1539	19.9572	132.987	0.990297	41.2804	10.7623	15.369	0.70026	0	0.00423512	0.058389	0	0.0570489	0.0181069	0	0.0553906	0.0395942	0	0.319339	0.0418744	0.117781	0.102715	0.0698801	0.102891	727.462	719	67654	0	0.456949	653.548	648	40520	5.79489e-05	0.000151953	0.0201447	0.000653123	0.00483788	0.00604731	0.000632115	0.00431265	0	0
136862	6	5	1	1	6	1	942	12	[930,2,954,25]	-801.76	630.25			MUT2_LACZ_2	2500	1047.82	957	161364	220.214	0.905178	58.1157	12.9518	21.176	0.611626	4	4	444.39	437	68436	0	0.424109	473.318	0.786091	98.1089	17.3613	31.7802	220.214	0.905178	58.1157	12.9518	21.176	0.611626	0.000205619	0.00190074	0.0247588	0.00166448	0.0101768	0.00702842	0.00166857	0.0106629	0.0185404	0.000887597	0.10213	0.017315	0.0206753	0.0280153	0.0307294	0.0189398	647.156	645	99662	0	0.676234	615.198	613	108890	0.000645532	0.000886483	0.0100453	0.00166416	0.00257835	0.00201859	0.00200619	0.00307545	0	0
136863	6	5	1	1	6	2	702	13	[695,6,734,46]	-1073	612.41			MUT2_LACZ_2	2500	1179.3	1037	163923	198.765	0.933503	53.5377	13.1539	19.1769	0.685925	6	6	467.899	454	65038	0	0.396759	895.157	0.559099	189.699	15.5455	60.4794	198.765	0.933503	53.5377	13.1539	19.1769	0.685925	0.00202302	0.000958849	0.0148844	0.00335715	0.00459313	0.00506748	0.00469342	0.00487995	0.0207461	0.00163076	0.156872	0.0238919	0.0494375	0.050273	0.038632	0.0451146	655.482	656	91112	0	0.632095	621.281	622	302564	0.000981977	0.0008245	0.00610385	0.00163001	0.0016675	0.00209969	0.00226628	0.00218927	0	0
136864	6	5	1	1	6	3	917	20	[909,13,926,32]	-829.77	619.58			MUT2_LACZ_2	2500	927.458	864	121497	187.325	0.895089	54.2047	11.7875	21.6603	0.544197	8	8	425.992	421	55805	0	0.459312	228.794	0.762764	70.2971	11.7875	29.1103	187.325	0.895089	54.2047	11.7875	21.6603	0.544197	0.00358937	0	0.011349	0.00598529	0.000735543	0.005476	0.00845261	0.000668583	0.0141638	0.00145794	0.0934812	0.0178333	0.0178471	0.0282277	0.0279065	0.0171659	641.42	637	84026	0	0.742384	623.414	626	18079	0.000581044	0.00260256	0.00750406	0.00123311	0.00195027	0.00175181	0.00156405	0.00401684	0	0
136865	6	5	1	1	6	4	422	34	[411,20,444,58]	-1415.16	598.25			MUT2_LACZ_2	2500	1002.35	905	216507	308.872	0.741776	83.9888	12.9518	33.4085	0.387679	9	9	467.009	454	100874	0	0.465916	723.562	0.565731	168.552	15.7295	57.6889	308.872	0.741776	83.9888	12.9518	33.4085	0.387679	0.00217725	0.00179019	0.023855	0.00536383	0.00777595	0.00641282	0.00661066	0.00846594	0.0135092	0.00437202	0.132406	0.0305838	0.0409233	0.0353776	0.0381398	0.0407946	649.255	643	140239	0	0.717408	613.428	613	177894	0.000788579	0.000933764	0.00761421	0.0014031	0.00230013	0.00226451	0.00191758	0.00283358	0	0
136866	6	5	1	1	6	5	873	26	[857,17,884,39]	-884.09	612.06			MUT2_LACZ_2	2500	1036.41	925	200028	275.983	0.822137	71.6311	13.3713	26.4512	0.505508	10	10	462.876	459	89335	0	0.446612	530.517	0.782615	104.329	18.0966	34.2505	275.983	0.822137	71.6311	13.3713	26.4512	0.505508	0.000532183	0.00163516	0.0161656	0.001449	0.00963846	0.0049834	0.00172523	0.0101883	0.0152762	0.00236649	0.0998396	0.0196051	0.0202659	0.0288735	0.0302983	0.0202706	665.275	665	128398	0	0.719216	630.213	632	112178	0.00023193	0.00120124	0.00877041	0.000805035	0.00287566	0.00328947	0.000917883	0.00355957	0	0
136867	6	5	1	1	6	6	895	27	[878,10,909,39]	-858.5	614.68			MUT2_LACZ_2	2500	995.516	938	187157	268.833	0.869161	66.8723	13.3713	23.3943	0.571561	11	11	476.814	455	89641	0	0.478962	629.184	0.667733	133.165	15.798	42.8345	268.833	0.869161	66.8723	13.3713	23.3943	0.571561	0.0015236	0.00120217	0.0117312	0.00297309	0.00462886	0.00485669	0.00389298	0.00516953	0.0134789	0.00186069	0.0963792	0.0169273	0.0242844	0.0343885	0.0264219	0.0230654	637.691	640	119886	0	0.679842	620.548	619	156378	0.000999358	0.00115945	0.00674917	0.0017324	0.00210863	0.00229784	0.00237505	0.00283603	0	0
136868	6	5	1	1	6	7	842	30	[823,14,855,56]	-922.28	607.5			MUT2_LACZ_2	2500	1107.87	1019	201633	260.253	0.876795	65.2237	14.0026	22.7471	0.615579	12	12	494.115	478	89929	0	0.446003	886.578	0.564925	186.841	22.7801	55.7973	260.253	0.876795	65.2237	14.0026	22.7471	0.615579	0.00135339	0.00177919	0.0158657	0.0031098	0.00644148	0.00486041	0.0039204	0.00724438	0.0153626	0.00395691	0.103996	0.018818	0.0202913	0.0329091	0.0299818	0.0214043	646.456	642	117655	0	0.634402	628.941	629	275476	0.000974213	0.00101064	0.00696231	0.00182575	0.00155453	0.00225534	0.00244338	0.00224864	0	0
136869	6	5	1	1	6	8	410	53	[392,27,440,81]	-1433.4	579.92			MUT2_LACZ_2	2500	969.309	876	335381	494.768	0.78125	100.929	18.5665	35.3763	0.524829	13	13	474.63	472	164222	0	0.489658	1728.83	0.767503	192.044	28.2311	83.4483	494.768	0.78125	100.929	18.5665	35.3763	0.524829	0.00216104	0.00173268	0.0657767	0.00509551	0.0109762	0.0106925	0.00633217	0.0112844	0.0108449	0.00341354	0.086654	0.0143633	0.0226728	0.0217527	0.0218298	0.0229987	666.546	656	230625	0	0.760898	614.38	615	530210	0.000592202	0.000960934	0.00667174	0.00121228	0.00200305	0.00207197	0.00158222	0.00259057	0	1
136870	6	5	1	1	6	9	920	43	[902,21,940,60]	-827.38	596.27			MUT2_LACZ_2	2500	1687.44	1470	315551	267.403	0.900929	64.3424	12.9518	25.0703	0.516617	15	15	509.877	505	95347	0	0.30216	1035.29	0.655658	173.964	23.7365	52.0892	267.403	0.900929	64.3424	12.9518	25.0703	0.516617	0.00116917	0.00228665	0.0203509	0.00269643	0.0108164	0.0065384	0.00338391	0.0117072	0.0275851	0.00382474	0.207251	0.0268101	0.0673855	0.0686101	0.0473525	0.0627711	959.134	821	179358	0	0.652472	635.097	634	341047	0.000367701	0.00145153	0.0150693	0.00113989	0.00727049	0.00455252	0.0013256	0.00772885	0	0
136871	6	5	1	1	6	10	877	53	[846,29,897,88]	-880.56	580.55			MUT2_LACZ_2	2500	1404.98	1252	219177	223.074	0.897292	59.006	12.9518	21.6603	0.59795	16	16	528.878	524	82505	0	0.376431	2190.7	0.60075	276.187	33.9207	82.2208	223.074	0.897292	59.006	12.9518	21.6603	0.59795	0.00265661	0.00225128	0.0350887	0.00433878	0.00822965	0.00781339	0.00607771	0.00926549	0.0206411	0.000516092	0.153171	0.0191502	0.0358445	0.0435711	0.0342482	0.0319526	698.801	691	109013	0	0.558148	641.537	635	882755	0.00103644	0.000921792	0.0106868	0.00183965	0.00239463	0.00281777	0.00252873	0.00291345	0	1
136872	6	5	1	1	6	11	670	47	[656,29,693,69]	-1122.35	584.23			MUT2_LACZ_2	2500	1137.94	1023	152484	191.615	0.933678	52.556	13.1539	19.1769	0.685925	17	17	493.067	482	66071	0	0.433298	1098.21	0.686836	171.039	22.8906	58.6221	191.615	0.933678	52.556	13.1539	19.1769	0.685925	0.00174362	0.00154441	0.0143613	0.00293099	0.00535936	0.00448374	0.00405995	0.00610911	0.0149416	0.000169701	0.151668	0.0253999	0.0401896	0.0475696	0.0349354	0.0353892	650.381	648	87151	0	0.635758	610.954	611	387345	0.000769943	0.0011097	0.00662886	0.00136108	0.00211845	0.00216205	0.00184592	0.00282382	0	0
136873	6	5	1	1	6	12	930	53	[924,47,955,77]	-804.36	571.04			MUT2_LACZ_2	2500	932.505	876	86723	132.987	0.924678	44.2098	9.65939	14.7088	0.656709	18	18	444	444	41292	0	0.476137	393.24	0.573846	122.501	10.9095	46.9369	132.987	0.924678	44.2098	9.65939	14.7088	0.656709	0.00210944	0.00032766	0.00905124	0.00430098	0.00160836	0.00316677	0.00558894	0.00173324	0.00651818	0.00363543	0.0817653	0.0163004	0.0145789	0.0169407	0.0201435	0.016047	680.667	675	63302	0	0.777017	629.39	630	114549	0.000933532	0.000555296	0.00690527	0.00136581	0.00129446	0.00258549	0.00199465	0.00160299	0	0
