## Supplementary material for "*U2AF1 S34F* enhances tumorigenic potential of lung cells by exhibiting synergy with *KRAS* mutation and altering response to environmental stress": Table S3 (part 79 of 102)

### Sheet: Sheet1 (continued)
	Row	Column	Plane	Timepoint	Field	Object No	X	Y	Bounding Box	Position X [µm]	Position Y [µm]	Compound	Concentration	Cell Type	Cell Count	Nonborder cells - Hoechst nuclear intensity Mean	Nonborder cells - Hoechst nuclear intensity Median	Nonborder cells - Hoechst nuclear intensity Sum	Nonborder cells - Nuclear morphology properties Area [µm²]	Nonborder cells - Nuclear morphology properties Roundness	Nonborder cells - Nuclear morphology properties Perimeter [µm]	Nonborder cells - Nuclear morphology properties Width [µm]	Nonborder cells - Nuclear morphology properties Length [µm]	Nonborder cells - Nuclear morphology properties Ratio Width to Length	Nonborder cells - Object No in All Nuclei	Nonborder cells - Object No in Selected Nuclei	Nonborder cells - EdU intensity in nucleus Mean	Nonborder cells - EdU intensity in nucleus Median	Nonborder cells - EdU intensity in nucleus Sum	Nonborder cells - EdU positive nuclei	Nonborder cells - EdU/Hoechst ratio	Nonborder cells - Cell morphology Area [µm²]	Nonborder cells - Cell morphology Roundness	Nonborder cells - Cell morphology Perimeter [µm]	Nonborder cells - Cell morphology Width [µm]	Nonborder cells - Cell morphology Length [µm]	Nonborder cells - Nuclear morphologies Area [µm²]	Nonborder cells - Nuclear morphologies Roundness	Nonborder cells - Nuclear morphologies Perimeter [µm]	Nonborder cells - Nuclear morphologies Width [µm]	Nonborder cells - Nuclear morphologies Length [µm]	Nonborder cells - Nuclear morphologies Ratio Width to Length	Nonborder cells - Cytoskeletal textures SER Spot 1 px	Nonborder cells - Cytoskeletal textures SER Hole 1 px	Nonborder cells - Cytoskeletal textures SER Edge 1 px	Nonborder cells - Cytoskeletal textures SER Ridge 1 px	Nonborder cells - Cytoskeletal textures SER Valley 1 px	Nonborder cells - Cytoskeletal textures SER Saddle 1 px	Nonborder cells - Cytoskeletal textures SER Bright 1 px	Nonborder cells - Cytoskeletal textures SER Dark 1 px	Nonborder cells - Chromatin textures SER Spot 0.5 px	Nonborder cells - Chromatin textures SER Hole 0.5 px	Nonborder cells - Chromatin textures SER Edge 0.5 px	Nonborder cells - Chromatin textures SER Ridge 0.5 px	Nonborder cells - Chromatin textures SER Valley 0.5 px	Nonborder cells - Chromatin textures SER Saddle 0.5 px	Nonborder cells - Chromatin textures SER Bright 0.5 px	Nonborder cells - Chromatin textures SER Dark 0.5 px	Nonborder cells - p-H3 S10 intensity in nucleus Mean	Nonborder cells - p-H3 S10 intensity in nucleus Median	Nonborder cells - p-H3 S10 intensity in nucleus Sum	Nonborder cells - pH3S10 positive nuclei	Nonborder cells - p-H3 S10 to Hoechst intensity ratio	Nonborder cells - Autophagosome intensity in cytoplasm Mean	Nonborder cells - Autophagosome intensity in cytoplasm Median	Nonborder cells - Autophagosome intensity in cytoplasm Sum	Nonborder cells - Autophagosome textures 1.5px SER Spot 1.5 px	Nonborder cells - Autophagosome textures 1.5px SER Hole 1.5 px	Nonborder cells - Autophagosome textures 1.5px SER Edge 1.5 px	Nonborder cells - Autophagosome textures 1.5px SER Ridge 1.5 px	Nonborder cells - Autophagosome textures 1.5px SER Valley 1.5 px	Nonborder cells - Autophagosome textures 1.5px SER Saddle 1.5 px	Nonborder cells - Autophagosome textures 1.5px SER Bright 1.5 px	Nonborder cells - Autophagosome textures 1.5px SER Dark 1.5 px	Nonborder cells - EdU positive BIG cells	Nonborder cells - Total big cells	Unnamed: 76
136874	6	5	1	1	6	13	707	64	[678,28,756,119]	-1076.14	564.53			MUT2_LACZ_2	2500	1013.7	907	217945	307.442	0.874238	71.098	12.1124	28.1299	0.430587	20	19	496.535	497	106755	0	0.489825	2645.43	0.508314	358.692	28.8545	134.727	307.442	0.874238	71.098	12.1124	28.1299	0.430587	0.00248103	0.001622	0.0421917	0.00445331	0.0112077	0.0076225	0.00604944	0.0116403	0.0166465	0.00328844	0.101384	0.0162622	0.0243812	0.0260024	0.028494	0.0246747	716.298	699	154004	0	0.789744	621.279	621	1015790	0.000817785	0.000912864	0.00789872	0.00169742	0.00200499	0.00240781	0.00220169	0.00255591	0	1
136875	6	5	1	1	6	14	904	61	[893,50,915,84]	-848.17	569.45			MUT2_LACZ_2	2500	1590.09	1344	192401	173.026	0.938972	49.6601	11.7875	17.8985	0.658572	21	20	504.529	508	61048	0	0.317296	557.686	0.655181	127.773	16.9026	42.4273	173.026	0.938972	49.6601	11.7875	17.8985	0.658572	0.00150789	0.00145524	0.0237653	0.00275379	0.0131892	0.00683006	0.00371442	0.0132304	0.0290542	0.000471292	0.212503	0.0230665	0.0638538	0.0712726	0.0456839	0.056281	670.438	669	81123	0	0.498838	632.368	630	170107	0.000758584	0.000974802	0.0089	0.0017034	0.00170114	0.00285196	0.00213076	0.00231204	0	0
136876	6	5	1	1	6	15	666	83	[628,51,678,104]	-1142.78	551.91			MUT2_LACZ_2	2500	1472.92	1265	178223	173.026	0.921216	50.6172	11.7875	18.4805	0.637834	22	21	460.207	456	55685	0	0.312446	1661.62	0.531774	271.734	22.9829	84.1636	173.026	0.921216	50.6172	11.7875	18.4805	0.637834	0.00207033	0.00113226	0.0163854	0.00389379	0.00599877	0.00457699	0.00522265	0.00636981	0.0247339	0.000388887	0.205901	0.0354896	0.0693576	0.0618886	0.0521858	0.0616126	634.793	631	76810	0	0.501813	612.76	612	637883	0.00105864	0.000815523	0.00658177	0.00176528	0.00190147	0.00208752	0.00246395	0.00237933	0	1
136877	6	5	1	1	6	16	912	69	[904,64,916,76]	-838.12	560.55			MUT2_LACZ_2	2500	915.345	889	53090	82.9379	0.852401	37.8737	7.69382	14.2455	0.540089	23	22	444.569	446	25785	0	0.485685	153.006	0.882662	49.6781	10.7623	18.5004	82.9379	0.852401	37.8737	7.69382	14.2455	0.540089	0.000368279	0.00130242	0.025827	0.00194401	0.00796173	0.00774176	0.00203843	0.00812437	0.00673236	0.00291252	0.0817095	0.0194604	0.00812625	0.0158751	0.0231221	0.0093715	622.638	622	36113	0	0.70038	619.408	614	30351	0.00137465	0.00118179	0.00563861	0.00115225	0.00234626	0.00221653	0.00222921	0.00306325	0	0
136878	6	5	1	1	6	17	624	78	[612,63,648,107]	-1172.92	541.9			MUT2_LACZ_2	2500	1169.03	1063	175355	214.495	0.886165	58.5866	12.7436	21.9409	0.580814	24	23	466.213	443	69932	0	0.398802	812.22	0.595262	169.72	15.6305	65.178	214.495	0.886165	58.5866	12.7436	21.9409	0.580814	0.00255737	0.00100774	0.0171864	0.00384722	0.00532789	0.00481451	0.00557556	0.00565889	0.0249573	0.00460119	0.148157	0.0288112	0.047215	0.0494141	0.0459004	0.0455888	638.447	639	95767	0	0.600608	609.041	608	254579	0.000705425	0.00075321	0.00607518	0.00159396	0.00141683	0.00193299	0.00199984	0.00188662	0	0
136879	6	5	1	1	6	18	622	110	[600,87,660,155]	-1174.77	500.82			MUT2_LACZ_2	2500	905.268	813	426381	673.513	0.58991	155.953	13.3713	58.6625	0.227936	25	24	453.017	448	213371	0	0.500423	2157.82	0.603063	273.054	27.769	102.834	673.513	0.58991	155.953	13.3713	58.6625	0.227936	0.00220966	0.00274616	0.04664	0.0051273	0.0168058	0.0084582	0.00643325	0.0176422	0.0132467	0.0026628	0.0753411	0.0156206	0.0190003	0.0212916	0.0249658	0.0191874	676.125	646	318455	0	0.831642	605.491	605	628500	0.000646235	0.00117974	0.00988598	0.00151274	0.0029452	0.00270695	0.00187646	0.00365005	0	1
136880	6	5	1	1	6	19	556	174	[459,155,579,248]	-1296.66	411.36			MUT2_LACZ_2	2500	996.04	951	176299	253.104	0.910972	61.9083	15.5455	21.5299	0.722044	26	25	561.932	520	99462	0	0.564167	3277.48	0.277225	732.052	18.484	174.788	253.104	0.910972	61.9083	15.5455	21.5299	0.722044	0.00232073	0.000767945	0.0100002	0.00335481	0.00231979	0.00362216	0.00492567	0.00271152	0.0174835	0.00248502	0.0958007	0.0169322	0.0270653	0.0255617	0.0294573	0.0262708	657.689	657	116411	0	0.691577	617.1	615	1305170	0.00100951	0.000966899	0.00678453	0.00178222	0.00174707	0.00209708	0.00243461	0.00236742	0	1
136881	6	5	1	1	6	20	677	187	[650,153,707,221]	-1114.96	422.42			MUT2_LACZ_2	2500	1304.27	1206	333894	366.071	0.928097	73.0792	16.0186	28.1429	0.569189	27	26	491.582	484	125845	0	0.376901	2450.96	0.565423	310.384	29.945	102.573	366.071	0.928097	73.0792	16.0186	28.1429	0.569189	0.00230226	0.00181602	0.0240106	0.00345134	0.00558457	0.00585212	0.00500419	0.00655548	0.0104901	0.00245713	0.127377	0.0197972	0.0224239	0.0232926	0.0263984	0.022393	668.145	662	171045	0	0.554017	611.217	608	891155	0.000846262	0.00101862	0.00935608	0.0016853	0.00193733	0.00230468	0.00220827	0.00258687	0	1
136882	6	5	1	1	6	21	646	192	[613,172,678,222]	-1152.22	406.05			MUT2_LACZ_2	2500	1126.63	1073	315455	400.39	0.877292	80.8542	16.764	29.2037	0.574034	28	27	486.461	482	136209	0	0.431786	2193.56	0.520553	318.944	30.8615	81.78	400.39	0.877292	80.8542	16.764	29.2037	0.574034	0.00183261	0.00143529	0.0120296	0.0032396	0.00376345	0.00393363	0.00445021	0.00457954	0.011566	0.00291194	0.0987104	0.0150604	0.0153042	0.022573	0.0234427	0.0160802	667.096	664	186787	0	0.621711	612.464	610	768030	0.000794125	0.00101281	0.00735044	0.0017296	0.00180409	0.0021305	0.00220963	0.00245618	0	1
136883	6	5	1	1	6	22	884	219	[857,193,897,239]	-873.83	386.81			MUT2_LACZ_2	2500	1057.47	983	467401	632.044	0.72755	122.494	17.1288	49.0087	0.349504	29	28	457.977	452	202426	0	0.433089	1088.2	0.696593	167.873	22.8463	65.672	632.044	0.72755	122.494	17.1288	49.0087	0.349505	0.00116741	0.00250758	0.0261227	0.00187835	0.0107075	0.00419254	0.00265712	0.011979	0.0147409	0.00692537	0.102404	0.0195006	0.0241919	0.0286055	0.0296193	0.0272803	637.796	633	281906	0	0.648826	611.42	611	195043	0.000617089	0.00134096	0.00720033	0.00111978	0.00201053	0.00216799	0.00151414	0.00289032	0	0
136884	6	5	1	1	6	23	910	239	[885,205,949,285]	-829.92	351.62			MUT2_LACZ_2	2500	1033.25	998	369905	511.927	0.862456	92.9977	16.764	36.6784	0.457052	30	29	472.419	471	169126	0	0.457215	3450.5	0.732099	284.431	44.1203	106.52	511.927	0.862456	92.9977	16.764	36.6784	0.457052	0.00229555	0.0017615	0.0336774	0.00368763	0.00537948	0.00497811	0.00523574	0.00630211	0.00685556	0.0050876	0.086395	0.0145489	0.0161636	0.0152682	0.018798	0.0186749	666.17	667	238489	0	0.667505	634.614	627	1304130	0.000978611	0.00080092	0.00890124	0.00173266	0.00187715	0.00207186	0.00237239	0.00234069	0	1
136885	6	5	1	1	6	24	859	229	[824,194,886,267]	-901.32	371.32			MUT2_LACZ_2	2500	1168.69	1036	557466	682.093	0.817609	113.235	19.2538	44.2019	0.435588	31	30	475.432	470	226781	0	0.406807	2962.89	0.61413	314.197	41.4496	99.933	682.093	0.817609	113.235	19.2538	44.2019	0.435588	0.00216723	0.0015729	0.0202923	0.00362877	0.00463831	0.00484019	0.00502432	0.00548045	0.0107344	0.00512856	0.10102	0.0163801	0.0210525	0.0210799	0.0239058	0.0230672	638.025	638	304338	0	0.615854	621.887	619	991910	0.000901503	0.000849691	0.007573	0.0014967	0.00154969	0.00188708	0.00209087	0.00209025	0	1
136886	6	5	1	1	6	25	595	249	[514,211,706,351]	-1196.14	317.61			MUT2_LACZ_2	2500	980.17	853	328357	479.038	0.786731	98.6197	16.1126	39.0443	0.412675	32	31	455.451	444	152576	0	0.464665	10208.5	0.269153	1330.72	51.2771	263.607	479.038	0.786731	98.6197	16.1126	39.0443	0.412675	0.0019811	0.00123392	0.00822103	0.00326287	0.0023032	0.00326537	0.0045711	0.00308973	0.00995632	0.0034294	0.101799	0.0174773	0.0242743	0.023195	0.0238011	0.0247335	626.913	619	210016	0	0.734951	619.903	618	4217820	0.000967873	0.000824332	0.00699122	0.00186401	0.00177941	0.00210891	0.00247775	0.00227601	0	1
136887	6	5	1	1	6	26	571	365	[505,345,596,417]	-1260.46	190.9			MUT2_LACZ_2	2500	1074.42	940	475970	633.474	0.77202	115.569	18.0221	40.3659	0.44647	34	32	544.869	499	241377	0	0.507126	3381.86	0.499307	412.872	32.3755	122.176	633.474	0.77202	115.569	18.0221	40.3659	0.44647	0.00212516	0.00129697	0.0154027	0.00344024	0.0043458	0.0042509	0.00483302	0.00500041	0.00970146	0.00300894	0.0845299	0.0138967	0.014442	0.0174422	0.020465	0.0154755	664.533	654	294388	0	0.70695	631.365	628	1213480	0.000916848	0.000869462	0.00849883	0.00167427	0.00184539	0.00215066	0.002258	0.00236846	0	1
136888	6	5	1	1	6	27	450	404	[421,366,467,422]	-1395.22	171.48			MUT2_LACZ_2	2500	1014.66	914	343970	484.758	0.792307	98.5085	14.9945	39.3588	0.380968	35	33	452.779	449	153492	0	0.446237	1108.22	0.488165	241.742	18.0966	81.4208	484.758	0.792307	98.5085	14.9945	39.3588	0.380968	0.00231095	0.000884627	0.0151469	0.00394673	0.00381725	0.00478671	0.00543355	0.00413756	0.0133068	0.00473675	0.103405	0.0165985	0.0221401	0.0232035	0.0258482	0.0238116	669.021	650	226798	0	0.73197	609.567	607	265771	0.00091605	0.00109558	0.00750292	0.00173784	0.0021396	0.0023807	0.00231515	0.00283097	0	0
136889	6	5	1	1	6	28	383	525	[341,485,405,552]	-1482.12	23.98			MUT2_LACZ_2	2500	886.614	833	367945	593.435	0.783667	110.195	17.7103	41.0833	0.431082	36	34	440.055	444	182623	0	0.496332	2430.94	0.491912	355.308	26.4301	97.6893	593.435	0.783667	110.195	17.7103	41.0833	0.431082	0.00203333	0.00124305	0.00981514	0.00316164	0.0029527	0.00364487	0.0045326	0.00366587	0.00804183	0.00380435	0.0630166	0.0143431	0.0130118	0.0125322	0.0195028	0.0149068	638.039	638	264786	0	0.765953	623.42	624	801095	0.000729337	0.00085395	0.00583453	0.00157904	0.00145076	0.00181427	0.00201338	0.00201164	0	1
136890	6	5	1	1	6	29	875	559	[788,509,926,604]	-887.7	-22.28			MUT2_LACZ_2	2500	1170.72	1066	369947	451.869	0.85988	87.6341	16.0186	38.2226	0.419088	38	35	476.911	473	150704	0	0.407366	7684.63	0.372013	835.331	53.5745	183.157	451.869	0.85988	87.6341	16.0186	38.2226	0.419088	0.00190147	0.00144618	0.0150379	0.00343021	0.00337366	0.00389032	0.00465236	0.00422135	0.0104941	0.00273101	0.115187	0.0188825	0.0204226	0.0209735	0.0254773	0.02068	661.652	660	209082	0	0.620687	624.788	619	3160180	0.000958242	0.000907519	0.00831165	0.00185128	0.00195012	0.0023839	0.0024562	0.00249785	0	1
136891	6	5	1	1	6	30	492	514	[388,409,540,579]	-1367.47	35.38			MUT2_LACZ_2	2500	983.332	904	260583	378.94	0.863596	79.906	15.7295	28.1117	0.559536	39	36	728.245	639	192985	0	0.740589	10074.1	0.256128	1389.16	37.5712	311.465	378.94	0.863596	79.906	15.7295	28.1117	0.559536	0.00236206	0.00123399	0.0164884	0.00376257	0.00317023	0.00421981	0.00532759	0.00385812	0.0112401	0.00405961	0.09	0.018127	0.0200653	0.0198368	0.0256631	0.0213646	695.536	682	184317	0	0.769398	629.901	628	4270730	0.000993126	0.000853553	0.007186	0.00177586	0.00164409	0.00204656	0.00241607	0.00217916	0	1
136892	6	5	1	1	6	31	278	591	[262,573,306,621]	-1588.54	-68.38			MUT2_LACZ_2	2500	1010.79	951	184974	261.683	0.915299	62.6513	12.9518	23.4127	0.553194	40	37	498.464	483	91219	0	0.493145	830.809	0.539212	189.494	14.4215	76.6633	261.683	0.915299	62.6513	12.9518	23.4127	0.553194	0.00261608	0.000790702	0.017712	0.00463034	0.0032127	0.00484977	0.00632384	0.00354435	0.012785	0.00362251	0.113174	0.0193213	0.0231772	0.0245076	0.0281401	0.0237641	640.847	637	117275	0	0.673866	617.912	618	245929	0.00107394	0.000920221	0.00685496	0.00181452	0.00153849	0.00188653	0.00250382	0.00214258	0	0
136893	6	5	1	1	6	32	482	591	[457,562,529,637]	-1341.22	-69.74			MUT2_LACZ_2	2500	1048.66	1006	332426	453.299	0.808504	93.3501	15.4284	36.3748	0.42415	41	38	617.584	594	195774	0	0.588925	2799.87	0.640714	292.759	33.0837	117.594	453.299	0.808504	93.3501	15.4284	36.3748	0.42415	0.00197731	0.00262571	0.0437823	0.00493223	0.0100841	0.00673631	0.00604945	0.0113661	0.0105862	0.00324769	0.0965604	0.0170356	0.0182797	0.0182006	0.0241304	0.0192882	736.155	730	233361	0	0.731764	624.608	622	1024980	0.000687227	0.00114137	0.00954182	0.00141638	0.00234282	0.00247747	0.00183588	0.00305154	0	1
136894	6	5	1	1	6	33	99	648	[51,593,167,709]	-1799.35	-131.33			MUT2_LACZ_2	2500	1047.35	970	434649	593.435	0.787529	109.654	15.4284	45.7438	0.337278	43	39	483.475	475	200642	0	0.461618	8675.59	0.532478	620.087	67.3283	172.188	593.435	0.787529	109.654	15.4284	45.7438	0.337278	0.00228395	0.00187725	0.0342104	0.0044113	0.00602894	0.00514061	0.00585275	0.00701207	0.010099	0.00280181	0.0802205	0.0153506	0.0156033	0.0161256	0.0220951	0.016442	672.099	661	278921	0	0.692885	644.408	623	3642190	0.00116474	0.00102185	0.0146548	0.00204278	0.00301764	0.00320676	0.00280254	0.00356785	0	1
136895	6	5	1	1	6	34	174	629	[128,589,239,709]	-1704.97	-127.43			MUT2_LACZ_2	2500	1025.21	969	416237	580.565	0.76559	111.567	14.9945	44.7887	0.334782	44	40	490.384	496	199096	0	0.478324	9023.07	0.548241	614.202	72.2788	182.026	580.565	0.76559	111.567	14.9945	44.7887	0.334782	0.00210495	0.00175936	0.0333934	0.00422017	0.00570033	0.00509085	0.00554016	0.00661037	0.00746157	0.00364614	0.0784819	0.0156092	0.014779	0.0135192	0.0201437	0.0163233	704.131	686	285877	0	0.726657	632.093	625	3731880	0.000929756	0.000943486	0.0094182	0.00165402	0.00189576	0.00227384	0.00225649	0.00247844	0	1
136896	6	5	1	1	6	35	805	636	[780,605,860,697]	-944.55	-129.18			MUT2_LACZ_2	2500	1007.09	927	464267	659.213	0.758087	120.06	17.7952	47.0418	0.378286	46	41	516.137	501	237939	0	0.512505	4494.38	0.49439	480.695	35.6854	116.662	659.213	0.758087	120.06	17.7952	47.0418	0.378286	0.0015657	0.00169064	0.0140245	0.00298942	0.00330573	0.00382834	0.0039812	0.00436973	0.00735843	0.00342951	0.0741373	0.014509	0.0171645	0.012997	0.0191233	0.0183532	669.664	661	308715	0	0.722399	618.308	617	1658300	0.000817427	0.000921057	0.00628054	0.00160858	0.00178333	0.00193612	0.0021192	0.00236648	0	1
136897	6	5	1	1	6	36	797	661	[772,641,819,685]	-972.34	-149.47			MUT2_LACZ_2	2500	1019.2	971	413795	580.565	0.827263	103.249	16.67	42.0343	0.396581	47	42	456.978	455	185533	0	0.448369	1204.03	0.536814	229.139	20.3288	71.1254	580.565	0.827263	103.249	16.67	42.0343	0.396581	0.00160325	0.00127661	0.0130619	0.00317471	0.00368163	0.00424697	0.00421088	0.00433757	0.00893016	0.0028071	0.0739881	0.0114493	0.0140482	0.0139756	0.0176336	0.0150414	700.544	679	284421	0	0.721467	625.225	624	272598	0.000465988	0.000823432	0.00812821	0.00150642	0.00241975	0.00221306	0.00173304	0.00284838	0	0
136898	6	5	1	1	6	37	605	698	[587,679,615,709]	-1206.89	-185.75			MUT2_LACZ_2	2500	1007.91	903	320515	454.729	0.772257	97.8857	15.6305	38.76	0.403264	50	44	450.594	449	143289	0	0.447059	602.015	0.762542	114.063	18.2641	44.4119	454.729	0.772257	97.8857	15.6305	38.76	0.403264	0.00107116	0.00244611	0.023032	0.00246308	0.00967221	0.00626024	0.00311653	0.0107758	0.0116722	0.00629584	0.107967	0.0180957	0.022135	0.0281756	0.0261276	0.0250405	635.717	635	202158	0	0.704006	614.903	614	63335	0.000156197	0.00150284	0.00756683	0.00124011	0.00219139	0.00224438	0.00123751	0.0031941	0	0
136899	6	5	1	1	6	38	544	697	[523,668,562,714]	-1278.52	-183.81			MUT2_LACZ_2	2500	999.966	909	440985	630.614	0.683305	130.278	17.1288	44.2103	0.387439	52	46	466.016	461	205513	0	0.466032	1006.69	0.62375	180.32	19.3938	65.707	630.614	0.683305	130.278	17.1288	44.2103	0.387439	0.00151807	0.00147955	0.0151185	0.00222698	0.0073182	0.00490759	0.00324274	0.0078123	0.0111245	0.00357672	0.0753701	0.0132624	0.0127187	0.0162536	0.0210591	0.0143292	629.807	628	277745	0	0.692857	613.106	614	161247	0.000481623	0.00110199	0.00523593	0.0010552	0.00193391	0.00184598	0.0013345	0.00263474	0	0
136900	6	5	1	1	6	39	178	711	[137,684,207,748]	-1719.64	-211.28			MUT2_LACZ_2	2500	1058.73	1012	299620	404.68	0.910646	78.3089	19.2538	26.5319	0.725685	53	47	517.594	521	146479	0	0.488883	3447.64	0.570809	364.649	48.2354	87.0589	404.68	0.910646	78.3089	19.2538	26.5319	0.725685	0.00184471	0.00151433	0.012351	0.00313065	0.00303797	0.00351792	0.00432827	0.00398376	0.00852636	0.00247944	0.072121	0.0103984	0.00859518	0.0125537	0.0164565	0.00972008	680.866	679	192685	0	0.672792	622.925	621	1325580	0.000866348	0.00086499	0.00690899	0.00171563	0.00164473	0.00190694	0.00225406	0.00218403	0	1
136901	6	5	1	1	6	40	520	718	[497,699,535,737]	-1308.8	-211.25			MUT2_LACZ_2	2500	931.558	833	233821	358.921	0.694276	96.7324	11.7875	42.1047	0.279956	54	48	442.45	441	111055	0	0.474957	827.949	0.541965	188.207	16.67	60.5121	358.921	0.694276	96.7324	11.7875	42.1047	0.279956	0.00211279	0.00103905	0.0160297	0.00378792	0.00482073	0.00511685	0.00512461	0.0052766	0.0128282	0.00449542	0.10419	0.0251403	0.0260709	0.0222068	0.0327824	0.0274955	629.414	626	157983	0	0.755599	610.149	610	200129	0.000549465	0.000963205	0.00610246	0.00129557	0.00150199	0.00180486	0.00159886	0.00216602	0	0
136902	6	5	1	1	6	41	596	722	[547,670,639,757]	-1217.42	-208.12			MUT2_LACZ_2	2500	1048.24	1038	190780	260.253	0.775372	73.7553	11.0279	31.8932	0.345776	55	49	457.143	457	83200	0	0.436104	4723.17	0.635887	383.126	41.7201	126.162	260.253	0.775372	73.7553	11.0279	31.8932	0.345776	0.00206595	0.00184627	0.0266954	0.00364611	0.00434164	0.00473802	0.00497568	0.00541082	0.0110647	0.00339733	0.0797292	0.015972	0.014553	0.0150102	0.0236005	0.015949	706.819	700	128641	0	0.680943	629.259	624	1963920	0.000910172	0.00100353	0.00872203	0.00167176	0.0019193	0.00221722	0.00225373	0.00255025	0	1
136903	6	5	1	1	6	42	505	740	[487,720,524,758]	-1323.6	-237.69			MUT2_LACZ_2	2500	978.284	940	379574	554.826	0.777	107.464	18.3166	35.7402	0.512492	56	50	466.799	466	181118	0	0.477161	918.037	0.678833	158.224	19.5566	60.4647	554.826	0.777	107.464	18.3166	35.7402	0.512492	0.00179696	0.000972963	0.0138115	0.00302507	0.00371369	0.00463974	0.00419836	0.00412244	0.00948791	0.00338895	0.0711504	0.0138373	0.0124904	0.0150828	0.0203169	0.0140254	643.144	643	249540	0	0.684196	616.63	617	156624	0.000474267	0.00124408	0.00603029	0.00131435	0.00190413	0.00208379	0.0015774	0.00273347	0	0
136904	6	5	1	1	6	43	68	734	[25,684,113,789]	-1846.67	-231.66			MUT2_LACZ_2	2500	958.568	880	359463	536.236	0.664431	123.547	14.9945	45.0299	0.332989	57	51	489.309	488	183491	0	0.510459	6034.45	0.490683	561.206	56.7341	142.355	536.236	0.664431	123.547	14.9945	45.0299	0.332989	0.00182857	0.00137544	0.0163576	0.00314411	0.0029291	0.00348837	0.00432891	0.00376817	0.011281	0.00487805	0.08589	0.0190823	0.018768	0.0200699	0.0264597	0.0209663	677.315	663	253993	0	0.769676	622.552	617	2393710	0.0009064	0.000954202	0.00780794	0.0016623	0.00192126	0.00218021	0.00223886	0.00251734	0	1
136905	6	5	1	1	6	44	571	727	[555,708,594,752]	-1241.27	-226.76			MUT2_LACZ_2	2500	1093.27	939	417630	546.246	0.636853	130.095	12.9518	53.3426	0.242804	58	52	447.751	442	171041	0	0.409552	789.34	0.629944	158.101	16.0186	65.138	546.246	0.636853	130.095	12.9518	53.3426	0.242804	0.00131936	0.00307673	0.0310849	0.00331443	0.0108479	0.00778214	0.00401475	0.0122832	0.0115666	0.00475037	0.0974422	0.0153027	0.0251319	0.0252539	0.0234706	0.0266041	632.555	626	241636	0	0.673647	606.071	605	103032	0.00041623	0.00106345	0.00679569	0.000994488	0.00198826	0.00234308	0.00122829	0.00267192	0	0
136906	6	5	1	1	6	45	324	791	[303,774,383,874]	-1518.21	-337.85			MUT2_LACZ_2	2500	890.616	843	390090	626.324	0.724951	122.376	16.9965	45.3762	0.374569	59	53	509.495	497	223159	0	0.572071	3993.89	0.471348	475.293	35.0072	147.487	626.324	0.724951	122.376	16.9965	45.3762	0.374569	0.00160199	0.00143957	0.015539	0.00322779	0.00273855	0.00345488	0.00421391	0.00364623	0.00796687	0.00390713	0.0633512	0.0138458	0.0107314	0.0121005	0.0191897	0.012858	650.55	647	284941	0	0.771708	611.576	612	1440260	0.000782435	0.000775395	0.0058665	0.00139562	0.00164456	0.00178043	0.00190258	0.00211945	0	1
136907	6	5	1	1	6	46	640	800	[612,760,690,850]	-1149.52	-322.48			MUT2_LACZ_2	2500	919.069	898	388766	604.875	0.7916	110.137	19.2538	37.1744	0.517933	61	54	437.191	435	184932	0	0.47569	4748.91	0.590821	413.472	45.2032	128.769	604.875	0.7916	110.137	19.2538	37.1744	0.517933	0.00233706	0.00168445	0.0310913	0.0036474	0.00480273	0.00574115	0.00521461	0.0056912	0.0076265	0.00399757	0.0599938	0.0113672	0.0100698	0.011786	0.0165597	0.0123393	625.74	625	264688	0	0.696815	633.96	619	1837220	0.00100107	0.000901345	0.0104444	0.00171061	0.00189984	0.00252845	0.0023541	0.0024493	0	1
136908	6	5	1	1	6	47	427	873	[410,855,446,891]	-1415.33	-399.2			MUT2_LACZ_2	2500	1180.93	1109	488903	592.005	0.882532	97.732	18.7699	37.3882	0.502028	64	57	621.232	602	257190	0	0.526055	939.486	0.799967	135.825	21.1716	53.3154	592.005	0.882532	97.732	18.7699	37.3882	0.502028	0.00207973	0.00102126	0.0231022	0.00296479	0.00781097	0.00526296	0.00439421	0.0079385	0.0108155	0.00507298	0.0963513	0.0173397	0.0180431	0.016973	0.0245558	0.0203605	695.258	686	287837	0	0.626924	620.864	618	150870	0.000505318	0.000853917	0.00982152	0.00165513	0.00155237	0.00284892	0.00188268	0.00209318	0	0
136909	6	5	1	1	6	48	106	909	[62,794,163,959]	-1798.24	-421.65			MUT2_LACZ_2	2500	893.993	826	396933	634.904	0.71449	125.015	16.3626	48.2253	0.339294	66	58	486.372	473	215949	0	0.544044	10220	0.416368	860.7	69.8755	240.856	634.904	0.71449	125.015	16.3626	48.2253	0.339294	0.00194922	0.00151573	0.0235506	0.00335053	0.00480404	0.00440078	0.00461969	0.00558982	0.00824141	0.00318011	0.0725133	0.0145825	0.0128598	0.01418	0.0199291	0.0141947	698.034	683	309927	0	0.845077	638.475	629	4279700	0.000928805	0.000877342	0.00971393	0.00169345	0.00198993	0.00234256	0.00228315	0.00251111	0	1
136910	6	5	1	1	6	49	47	881	[3,808,76,939]	-1876.73	-396.83			MUT2_LACZ_2	2500	905.768	865	172096	271.693	0.928474	62.9324	14.0026	23.8306	0.587589	67	59	509.489	509	96803	0	0.562494	7272.8	0.504176	599.617	56.4064	169.787	271.693	0.928474	62.9324	14.0026	23.8306	0.587589	0.00183858	0.0013784	0.0174981	0.00303551	0.00371624	0.00382369	0.00424186	0.00448017	0.0117846	0.00254603	0.075264	0.0144543	0.012755	0.0179906	0.0227572	0.0133885	757.579	751	143940	0	0.875814	632.883	626	3098600	0.000904262	0.000947506	0.00830122	0.00168867	0.00190421	0.00223131	0.00225748	0.0024901	0	1
136911	6	5	1	1	6	50	155	872	[124,838,202,927]	-1731.16	-409.18			MUT2_LACZ_2	2500	893.837	793	350384	560.546	0.579611	144.802	11.0525	66.116	0.167168	68	60	436.982	431	171297	0	0.488884	5854.27	0.639886	423.876	57.9585	118.9	560.546	0.579611	144.802	11.0525	66.116	0.167168	0.00224071	0.00181947	0.0291599	0.00415714	0.00559927	0.00538403	0.0055682	0.00659096	0.0125465	0.00347667	0.101063	0.0231506	0.0233433	0.0250223	0.0309856	0.0240198	628.186	626	246249	0	0.792164	653.342	625	2418670	0.00115922	0.000901774	0.0142442	0.00195402	0.00267598	0.00314386	0.0027187	0.00314446	0	1
136912	6	5	1	1	6	51	54	944	[8,897,84,985]	-1868.47	-480.71			MUT2_LACZ_2	2500	901.207	876	226203	358.921	0.845621	79.4197	13.636	29.3919	0.463937	69	61	480.777	478	120675	0	0.533481	3494.83	0.561232	373.401	36.4562	126.708	358.921	0.845621	79.4197	13.636	29.3919	0.463937	0.00158691	0.00155957	0.0240905	0.00377442	0.00528612	0.00423838	0.00469966	0.00611306	0.00974569	0.00298047	0.0695455	0.0131285	0.0127532	0.0139165	0.0198669	0.013918	756.466	742	189873	0	0.863546	632.05	631	1386090	0.000810318	0.00102306	0.00803705	0.00159616	0.0022165	0.00219857	0.00209935	0.00283663	0	1
136913	6	5	1	1	6	52	453	986	[431,961,469,1003]	-1388.55	-532.76			MUT2_LACZ_2	2500	897.408	847	191148	304.582	0.790893	78.2239	12.9518	29.1911	0.44369	72	64	1069.25	859	227750	0	1.19149	837.959	0.546457	187.785	15.5455	62.9074	304.582	0.790893	78.2239	12.9518	29.1911	0.44369	0.0016965	0.000818168	0.0155662	0.00357365	0.0037046	0.00469843	0.00460278	0.00399545	0.011609	0.00242009	0.0842836	0.0177005	0.0158977	0.0208034	0.0255138	0.0161989	667.451	642	142167	0	0.788017	614.544	615	229225	0.000715181	0.0007879	0.00847047	0.00195146	0.00219812	0.00270615	0.00232995	0.00260804	0	0
136914	6	5	1	1	6	53	1007	988	[937,968,1035,1027]	-734.83	-550.26			MUT2_LACZ_2	2500	1409.48	1337	205784	208.775	0.966592	52.9908	12.9518	20.1113	0.644004	73	65	536.329	537	78304	0	0.380515	3567.76	0.440958	480.182	38.3058	127.593	208.775	0.966592	52.9908	12.9518	20.1113	0.644004	0.00157833	0.0011054	0.0081296	0.00260936	0.00334875	0.00344156	0.00364574	0.00391207	0.0276449	0.0016002	0.171804	0.0300999	0.0513793	0.0453759	0.0495057	0.0471193	688.966	679	100589	0	0.515307	623.39	624	1464340	0.000826502	0.00079614	0.00565824	0.00156813	0.00163694	0.0019658	0.00208786	0.0021298	0	1
136915	6	5	1	1	6	54	511	84	[496,68,528,103]	-1313.39	542.07			MUT2_LACZ_2	2500	908.426	860	439678	692.103	0.682255	136.692	17.1288	53.8771	0.317923	76	68	422.775	421	204623	0	0.465393	720.702	0.698226	136.297	17.1288	55.553	692.103	0.682255	136.692	17.1288	53.8771	0.317923	0.00259733	0.000126943	0.0343034	0.00287813	0.00545126	0.0149137	0.00468327	0.00487503	0.00907607	0.00275686	0.0610541	0.0126484	0.0114375	0.0137556	0.0189436	0.0125787	618.076	615	299149	0	0.718694	614.4	613	12288	0.000436011	0.000402818	0.0055054	0.00118561	0.00117876	0.00386156	0.00141788	0.00134405	0	0
136916	6	5	1	1	7	1	861	12	[851,4,870,23]	-897.28	-651.85			MUT2_LACZ_2	2500	1356.37	1252	183110	193.045	0.896912	54.9142	12.7436	20.1113	0.633652	3	3	601.393	594	81188	0	0.443384	331.752	0.8726	73.9939	14.9945	28.3959	193.045	0.896912	54.9142	12.7436	20.1113	0.633652	0.000667329	0.000595924	0.0458515	0.00198162	0.0306322	0.0144841	0.00230195	0.0281222	0.0280051	0.000335809	0.195147	0.0364689	0.0635558	0.0506533	0.055093	0.0577844	699.689	697	94458	0	0.558857	608.485	610	59023	0	0.00192255	0.0179176	0.000427406	0.00788681	0.00610446	0.00037266	0.00868444	0	0
136917	6	5	1	1	7	2	800	81	[786,67,820,102]	-967.17	-738.01			MUT2_LACZ_2	2500	1299.57	1272	192336	211.635	0.951396	54.2047	13.3713	18.4805	0.723537	4	4	524.628	529	77645	0	0.403695	1136.82	0.745741	160.274	29.9909	48.0243	211.635	0.951396	54.2047	13.3713	18.4805	0.723537	0.00217602	0.0016125	0.0364636	0.00411168	0.0100128	0.00871432	0.00547334	0.0102624	0.0283126	0.000414755	0.165154	0.0206286	0.0424263	0.0365526	0.0424416	0.0376819	790.946	788	117060	0	0.621813	631.6	629	408645	0.000538527	0.000996161	0.0112366	0.00105993	0.00376406	0.00343913	0.00139074	0.00418352	0	0
136918	6	5	1	1	7	3	738	94	[722,83,759,117]	-1041.64	-753.22			MUT2_LACZ_2	2500	1443.81	1232	193470	191.615	0.94662	51.8375	11.7875	20.1113	0.586111	5	5	482.306	478	64629	0	0.334052	626.324	0.544727	162.864	17.7103	53.2256	191.615	0.94662	51.8375	11.7875	20.1113	0.586111	0.00118038	0.000616138	0.0241459	0.00372748	0.010918	0.00741539	0.00429219	0.010392	0.0290574	2.43436e-05	0.202496	0.026748	0.0656279	0.0649198	0.0487433	0.0567167	644.067	642	86305	0	0.522782	614.138	614	186698	0.000680309	0.000909994	0.00627528	0.00162533	0.0019126	0.0020675	0.00201192	0.00246527	0	0
136919	6	5	1	1	7	4	779	108	[763,85,795,121]	-995.75	-760.72			MUT2_LACZ_2	2500	1378.08	1301	172260	178.745	0.964815	49.1223	12.9518	17.436	0.742819	6	6	531.448	532	66431	0	0.385644	1095.35	0.789988	148.512	27.9172	48.3277	178.745	0.964815	49.1223	12.9518	17.436	0.742819	0.00103209	0.0019416	0.0438862	0.00407228	0.00966367	0.00951696	0.00452169	0.0103573	0.0316814	3.65672e-05	0.192711	0.0262126	0.0556158	0.0537417	0.0506206	0.0485934	724.888	708	90611	0	0.557178	621.062	621	398101	0.000487552	0.00107121	0.0096756	0.00131146	0.00254177	0.00312076	0.00157048	0.00316835	0	0
136920	6	5	1	1	7	5	830	129	[817,116,848,143]	-932.21	-791.36			MUT2_LACZ_2	2500	1546.22	1442	194824	180.175	0.972065	48.9506	12.9518	16.8357	0.769306	7	7	549.722	545	69265	0	0.355526	972.376	0.875796	126.217	27.9172	42.3504	180.175	0.972065	48.9506	12.9518	16.8357	0.769306	0.00184304	0.0032379	0.0651077	0.00785119	0.0137472	0.0107851	0.00863184	0.0151318	0.0335529	0	0.225902	0.0299558	0.0704413	0.0607569	0.0543785	0.0612857	741.143	726	93384	0	0.513969	619.704	617	343316	0.000151942	0.00124213	0.0123166	0.00114289	0.00273286	0.00332407	0.00112388	0.00348761	0	0
136921	6	5	1	1	7	6	775	133	[766,124,782,140]	-1000.59	-794.49			MUT2_LACZ_2	2500	1285.58	1274	164554	183.035	0.979749	48.9506	12.9518	16.9142	0.765733	8	8	481.414	478	61621	0	0.374473	298.862	0.928059	66.0336	16.0186	23.4127	183.035	0.979749	48.9506	12.9518	16.9142	0.765733	0.000554896	0.000352363	0.0447132	0.000878291	0.0300804	0.0160568	0.00124595	0.0272228	0.0333066	0.000971354	0.176889	0.0246755	0.0442484	0.041888	0.0498871	0.0394416	661.039	664	84613	0	0.518869	612.309	606	49597	0.000168619	0.0011928	0.0146745	0.0016053	0.00402981	0.00284813	0.00160124	0.00465396	0	0
136922	6	5	1	1	7	7	360	137	[338,107,397,173]	-1484.71	-803.38			MUT2_LACZ_2	2500	1738.91	1534	313004	257.394	0.947831	60.003	14.0026	22.7879	0.614475	9	9	499.283	493	89871	0	0.287124	2183.55	0.404263	409.754	22.473	100.251	257.394	0.947831	60.003	14.0026	22.7879	0.614475	0.00202628	0.0011959	0.0140776	0.00344066	0.0052389	0.00463	0.00477331	0.00572769	0.0293224	0.00290039	0.217796	0.0262802	0.0598368	0.0671306	0.047843	0.0554683	671.4	663	120852	0	0.437679	606.97	607	817589	0.000809535	0.000830712	0.00677314	0.00148622	0.00171046	0.00212663	0.0020017	0.00222448	0	1
136923	6	5	1	1	7	8	803	184	[793,173,831,210]	-957.57	-863.6			MUT2_LACZ_2	2500	1858.49	1586	275057	211.635	0.942937	54.691	12.9518	19.0891	0.678492	10	10	522.203	519	77286	0	0.280982	912.317	0.687555	155.729	22.473	57.987	211.635	0.942937	54.691	12.9518	19.0891	0.678492	0.00162086	0.0011906	0.022511	0.00295123	0.0128943	0.00831228	0.0039871	0.0125245	0.036483	0.00878039	0.254994	0.0428371	0.108071	0.0651289	0.0692371	0.105127	674.676	673	99852	0	0.425394	620.439	620	304015	0.000748688	0.00111923	0.00778701	0.001698	0.00246129	0.00247684	0.00214227	0.00313619	0	0
136924	6	5	1	1	7	9	523	192	[503,173,537,232]	-1304.35	-875.03			MUT2_LACZ_2	2500	958.57	894	205134	306.012	0.824253	75.234	14.4614	29.3919	0.492019	11	11	504.86	492	108040	0	0.52668	1568.67	0.572546	245.223	28.6178	75.1118	306.012	0.824253	75.234	14.4614	29.3919	0.492019	0.00269419	0.00188169	0.0358835	0.00502532	0.00847051	0.0072429	0.0067595	0.00926316	0.0147374	0.00591163	0.0877155	0.0190721	0.0217158	0.0250411	0.0294361	0.0243087	687.089	680	147037	0	0.768556	625.723	623	552513	0.000785488	0.000910397	0.00875978	0.00161702	0.00217513	0.00240416	0.00208579	0.00269961	0	1
136925	6	5	1	1	7	10	543	204	[535,194,554,213]	-1277.4	-880.8			MUT2_LACZ_2	2500	1101.06	969	254344	330.322	0.896373	71.8761	15.4284	28.1302	0.548463	12	12	542.407	526	125296	0	0.492624	403.25	0.899813	79.1115	17.3613	29.3919	330.322	0.896373	71.8761	15.4284	28.1302	0.548463	0	0.00413638	0.045337	0.000268821	0.0206486	0.00987821	0.000234729	0.0224127	0.00938345	0.00246317	0.112183	0.0204513	0.0268724	0.0289688	0.026156	0.0265302	661.649	653	152841	0	0.682817	623.529	624	31800	0.000531798	0.000763733	0.0116754	0.000513765	0.00288383	0.00310428	0.000935613	0.00319585	0	0
136926	6	5	1	1	7	11	633	237	[597,191,662,266]	-1175.94	-907.07			MUT2_LACZ_2	2500	1272.47	1111	185780	208.775	0.841615	60.8598	11.1709	24.0599	0.464294	13	13	513.322	476	74945	0	0.403407	2912.84	0.465512	410.991	31.7248	108.685	208.775	0.841615	60.8598	11.1709	24.0599	0.464294	0.00180289	0.00123538	0.00984296	0.00296408	0.00375989	0.00367498	0.00415397	0.00440053	0.0249711	0.0022844	0.194455	0.0305147	0.0707635	0.0855574	0.0476063	0.0634586	665.281	663	97131	0	0.598813	614.164	613	1161390	0.000873144	0.00093522	0.00611899	0.00159634	0.00167538	0.0019387	0.00215261	0.00227762	0	1
136927	6	5	1	1	7	12	593	230	[544,177,620,258]	-1226.51	-900.06			MUT2_LACZ_2	2500	1270.05	1140	223529	251.674	0.93259	60.3022	12.9518	23.2683	0.556627	14	14	481.125	464	84678	0	0.378823	3137.34	0.560745	354.096	35.5596	127.784	251.674	0.93259	60.3022	12.9518	23.2683	0.556627	0.00201166	0.00167469	0.0231299	0.00373987	0.00576906	0.00500789	0.00503684	0.00658334	0.0193305	0.000582495	0.153816	0.0208833	0.0341865	0.0407281	0.0351825	0.031346	674.307	671	118678	0	0.591497	613.132	612	1237300	0.000817869	0.000894989	0.00681297	0.00153653	0.00179294	0.00200619	0.00205049	0.00234672	0	1
136928	6	5	1	1	7	13	849	221	[823,200,863,237]	-915.8	-898.01			MUT2_LACZ_2	2500	1411.76	1241	302116	306.012	0.954513	64.967	17.9372	21.4251	0.837205	15	15	432.86	430	92632	0	0.306611	825.089	0.587216	173.403	19.324	58.1792	306.012	0.954513	64.967	17.9372	21.4251	0.837205	0.00209278	0.00097838	0.0194129	0.00402271	0.00638662	0.00649465	0.00538564	0.0064722	0.0167829	0.00335966	0.175449	0.0311317	0.0506979	0.0459233	0.0415689	0.0479897	635.182	631	135929	0	0.511831	611.039	609	221807	0.00131397	0.00102042	0.00667081	0.00142203	0.00194292	0.00206281	0.00238384	0.00259921	0	0
136929	6	5	1	1	7	14	550	220	[541,212,559,229]	-1269.37	-898.82			MUT2_LACZ_2	2500	985.768	951	165609	240.234	0.883845	62.165	14.0026	21.1716	0.661387	16	16	446.702	445	75046	0	0.453152	275.983	0.865423	68.0483	14.0026	23.182	240.234	0.883845	62.165	14.0026	21.1716	0.661387	0	0.00795792	0.0276237	4.48522e-05	0.0167798	0.00355245	4.2632e-05	0.0217006	0.00937498	0.00358734	0.0799225	0.0154587	0.0158287	0.0217698	0.0218226	0.0170962	645.06	638	108370	0	0.678296	604.4	603	15110	0	0.00358089	0.0137499	0.000124962	0.00671274	0.0021228	0.000103775	0.00901036	0	0
136930	6	5	1	1	7	15	535	226	[520,213,593,273]	-1269.25	-927.67			MUT2_LACZ_2	2500	983.147	894	213343	310.302	0.873255	71.5083	14.0966	29.204	0.482692	17	17	2642.42	1835	573406	1	2.68772	1853.23	0.50251	303.686	23.7659	111.295	310.302	0.873255	71.5083	14.0966	29.204	0.482692	0.00164805	0.00119684	0.0278998	0.00338872	0.00618369	0.0061504	0.00437328	0.00655276	0.0101769	0.00203255	0.105243	0.0188646	0.0236235	0.0232988	0.0253137	0.0230792	980.502	835	212769	0	1.09676	631.265	625	681135	0.000906824	0.00125467	0.0139543	0.00162449	0.0045323	0.00358816	0.00220081	0.00509357	1	1
136931	6	5	1	1	7	16	778	229	[757,211,798,255]	-994.82	-912.09			MUT2_LACZ_2	2500	1218.55	1168	181564	213.065	0.942271	54.9142	13.3713	18.4696	0.723964	18	18	496.329	502	73953	0	0.407311	1641.6	0.780864	183.934	33.511	63.5405	213.065	0.942271	54.9142	13.3713	18.4696	0.723964	0.0015432	0.00201256	0.0347204	0.0032218	0.0080699	0.00800006	0.00416723	0.0089262	0.0251043	0.000465722	0.147194	0.0202679	0.0390762	0.0324225	0.0393428	0.0352774	699.416	693	104213	0	0.598815	611.251	610	610640	0.000607364	0.0010453	0.00794612	0.00140106	0.00254892	0.0025359	0.00175345	0.00314325	0	1
136932	6	5	1	1	7	17	578	251	[551,218,591,265]	-1243.71	-926.36			MUT2_LACZ_2	2500	1281.59	1138	216589	241.664	0.918136	60.0211	13.3713	22.2031	0.602228	19	19	492.284	484	83196	0	0.384119	1385.64	0.790311	166.967	24.7726	61.6362	241.664	0.918136	60.0211	13.3713	22.2031	0.602228	0.00117391	0.00156942	0.0126467	0.00211849	0.00574133	0.00364703	0.00286874	0.00651421	0.02072	0.00529042	0.154384	0.0260929	0.0421197	0.0437569	0.0402173	0.0420834	627.562	628	106058	0	0.551461	615.084	615	492067	0.000923307	0.000774553	0.00627733	0.00141612	0.00215892	0.00196609	0.00203762	0.00257198	0	0
136933	6	5	1	1	7	18	805	231	[795,219,817,248]	-963.82	-914.8			MUT2_LACZ_2	2500	1296.96	1179	207513	228.794	0.959441	55.8868	13.3713	19.7541	0.676886	20	20	476.975	474	76316	0	0.367765	614.885	0.716549	122.675	21.1716	37.5265	228.794	0.959441	55.8868	13.3713	19.7541	0.676886	0.00170048	0.00131016	0.0220596	0.00302768	0.0118645	0.00722532	0.00409	0.0118505	0.024484	0.000376961	0.162813	0.0225724	0.049386	0.0426259	0.0410248	0.0440998	653.612	649	104578	0	0.554379	609.752	608	164633	0.000549666	0.000754385	0.00728809	0.00125126	0.00199873	0.00246309	0.00157317	0.00240169	0	0
136934	6	5	1	1	7	19	762	243	[747,226,778,258]	-1015.79	-926.97			MUT2_LACZ_2	2500	1213.17	1178	190467	224.504	0.958323	55.4249	13.3713	20.584	0.649597	21	21	499.299	506	78390	0	0.411567	682.093	0.720769	128.449	18.5665	47.3528	224.504	0.958323	55.4249	13.3713	20.584	0.649597	0.00184409	0.00103843	0.0165123	0.00250017	0.00990576	0.00602039	0.00377434	0.00978523	0.0266552	6.12388e-05	0.142381	0.0203666	0.0398612	0.0307289	0.0407549	0.035571	683.344	680	107285	0	0.580088	615.553	614	196977	0.000426974	0.00114931	0.0115908	0.00130411	0.00228994	0.00258294	0.00151896	0.00299626	0	0
136935	6	5	1	1	7	20	956	251	[948,243,964,260]	-783.48	-937.47			MUT2_LACZ_2	2500	1375.5	1432	191194	198.765	0.995789	50.1889	14.0026	17.3256	0.808204	22	22	515.633	518	71673	0	0.374871	306.012	0.956415	64.8378	16.3626	22.7471	198.765	0.995789	50.1889	14.0026	17.3256	0.808204	3.46215e-05	0.00019574	0.0587754	0.000365539	0.0403631	0.0207893	0.000362454	0.0362553	0.0292931	0.00143024	0.187583	0.0394613	0.0634354	0.0405077	0.059202	0.0575171	686.77	682	95461	0	0.479588	626.427	630	46982	5.60316e-05	0.00055454	0.0180357	0.00042309	0.00416788	0.00597285	0.000425723	0.00417486	0	0
136936	6	5	1	1	7	21	935	261	[921,250,949,278]	-810.95	-951.29			MUT2_LACZ_2	2500	1467.36	1462	196626	191.615	0.987461	49.6935	12.9518	17.436	0.742819	23	23	567.261	569	76013	0	0.386587	835.099	0.874607	117.128	24.8928	40.6936	191.615	0.987461	49.6935	12.9518	17.436	0.742819	0.001996	0.0020683	0.0948743	0.00714974	0.022671	0.0156904	0.00808838	0.0222537	0.0353322	0.00039056	0.200848	0.0289257	0.0605576	0.0454963	0.0554361	0.0537045	817.164	808	109500	0	0.558936	638.658	631	287396	0.0003125	0.000751445	0.0198261	0.00098454	0.00538328	0.00499356	0.00113433	0.00546487	0	0
136937	6	5	1	1	7	22	267	265	[254,250,294,282]	-1601.61	-955.13			MUT2_LACZ_2	2500	1328.09	1294	248352	267.403	0.969399	59.7978	15.5455	21.6603	0.717697	24	24	615.193	622	115041	0	0.463218	856.548	0.573652	180.856	20.4695	52.7118	267.403	0.969399	59.7978	15.5455	21.6603	0.717697	0.00138074	0.00129652	0.022731	0.0025386	0.00968525	0.00701413	0.00347861	0.00975536	0.0223975	0.0030998	0.15738	0.0286288	0.0498818	0.0422232	0.0438218	0.0464871	744.257	727	139176	0	0.57516	632.903	632	260756	0.000531816	0.000805448	0.0108406	0.00125172	0.0032782	0.00321462	0.00155551	0.00359192	0	0
136938	6	5	1	1	7	23	256	280	[241,262,269,296]	-1621.78	-969.66			MUT2_LACZ_2	2500	1945.4	1872	334608	245.954	0.989791	56.1679	15.5455	20.0636	0.774815	25	25	598.837	580	103000	0	0.307823	776.47	0.747066	132.223	21.1716	48.8543	245.954	0.989791	56.1679	15.5455	20.0636	0.774815	0.00109226	0.00141109	0.0326819	0.0021486	0.0171926	0.00981719	0.00283873	0.0165221	0.028841	0.00165441	0.228524	0.0379171	0.0782048	0.0578573	0.0570187	0.0706297	713.076	710	122649	0	0.380916	626.871	625	232569	0.000409053	0.00114743	0.0104123	0.00128273	0.00324413	0.00308271	0.0014765	0.003842	0	0
136939	6	5	1	1	7	24	717	282	[696,256,738,302]	-1068.1	-969.8			MUT2_LACZ_2	2500	1314.42	1228	198478	215.925	0.952289	54.7	14.0026	18.4696	0.758145	26	26	511.119	513	77179	0	0.388854	1611.57	0.556073	255.916	28.9289	57.8739	215.925	0.952289	54.7	14.0026	18.4696	0.758145	0.00187629	0.00134671	0.0119036	0.00267035	0.00533254	0.00471625	0.00396233	0.00589584	0.0279808	0.000801768	0.167172	0.0233281	0.0517568	0.0410544	0.043755	0.0462773	666.305	667	100612	0	0.542593	612.298	611	597603	0.000597719	0.000861225	0.00642638	0.00144536	0.00185498	0.0020058	0.00178649	0.00236398	0	1
136940	6	5	1	1	7	25	526	277	[505,256,562,313]	-1294.64	-970.81			MUT2_LACZ_2	2500	1209.68	1072	162097	191.615	0.926445	52.9664	13.1539	18.4696	0.712194	27	27	527.978	529	70749	0	0.436461	2313.68	0.619549	275.221	34.4327	76.853	191.615	0.926445	52.9664	13.1539	18.4696	0.712194	0.00146387	0.00193192	0.026701	0.00338638	0.00672341	0.00604995	0.00425915	0.00764249	0.0176199	6.35079e-05	0.177581	0.0311437	0.0555779	0.0574009	0.0417636	0.0486367	774.866	763	103832	0	0.722822	622.237	619	923400	0.000755839	0.000976778	0.00950419	0.00142901	0.00237941	0.00277671	0.00190055	0.00293111	0	1
136941	6	5	1	1	7	26	975	291	[959,273,992,315]	-758.93	-987.65			MUT2_LACZ_2	2500	1060.41	1012	195116	263.113	0.908128	63.3183	14.0026	22.9682	0.609652	28	28	542.321	553	99787	0	0.511424	1451.41	0.905624	149.126	35.3355	51.1562	263.113	0.908128	63.3183	14.0026	22.9682	0.609652	0.00370075	0.00143882	0.0684521	0.0073198	0.015833	0.00988351	0.00957767	0.0156676	0.020112	0.00177348	0.118392	0.0195335	0.0310531	0.0270195	0.0346059	0.0292659	748.033	744	137638	0	0.739163	629.249	629	522906	0.000646777	0.00109782	0.0114942	0.00134979	0.00264111	0.002858	0.00173483	0.00328164	0	0
136942	6	5	1	1	7	27	754	288	[731,266,788,314]	-1018.28	-983.76			MUT2_LACZ_2	2500	1433.19	1279	179149	178.745	0.906204	52.2994	10.7623	21.7594	0.494604	29	29	527.968	528	65996	0	0.368386	1817.48	0.637109	237.206	31.9696	80.5537	178.745	0.906204	52.2994	10.7623	21.7594	0.494604	0.00416342	0.0018479	0.0424696	0.0056551	0.0103732	0.00909716	0.00854343	0.0107966	0.026547	0	0.193687	0.0269534	0.0475673	0.0623387	0.046631	0.0413879	687.184	672	85898	0	0.537282	635.197	628	727936	0.00126002	0.000866705	0.0123844	0.00185902	0.00244267	0.00299348	0.00273576	0.00289558	0	1
136943	6	5	1	1	7	28	553	297	[537,269,576,324]	-1261.11	-991.53			MUT2_LACZ_2	2500	1481.1	1439	241420	233.084	0.959317	56.4156	13.1539	22.2031	0.592437	30	30	4596.92	4407	749298	1	3.10371	2000.52	0.726347	218.289	31.7387	72.35	233.084	0.959317	56.4156	13.1539	22.2031	0.592437	0.00144819	0.00166031	0.0333056	0.00275146	0.00919899	0.0069961	0.00366769	0.00964815	0.0299157	0.000338552	0.18118	0.0237385	0.052116	0.0424589	0.0466941	0.0460862	1217.79	1167	198500	0	0.846276	639.685	634	790651	0.00048482	0.0010688	0.016547	0.00121872	0.00735044	0.00423553	0.00149303	0.00744487	1	1
136944	6	5	1	1	7	29	792	295	[781,285,805,308]	-978.94	-991.11			MUT2_LACZ_2	2500	1732.91	1421	261670	215.925	0.956191	54.4768	13.1539	20.0636	0.655613	31	31	579.629	569	87524	0	0.334482	549.106	0.867928	95.7083	19.324	36.3748	215.925	0.956191	54.4768	13.1539	20.0636	0.655613	0.000789208	0.00197612	0.044966	0.00293247	0.0212064	0.0136074	0.00323125	0.0207204	0.0242956	8.95545e-05	0.228421	0.0227039	0.058806	0.0803162	0.0407901	0.0512697	726.033	701	109631	0	0.510931	615.352	614	143377	0.000354218	0.00131848	0.0148412	0.000879716	0.00369239	0.00439241	0.00108502	0.00438366	0	0
136945	6	5	1	1	7	30	589	299	[567,272,610,325]	-1224.5	-993.26			MUT2_LACZ_2	2500	1876.39	1902	332121	253.104	0.990966	56.9109	16.0186	19.5914	0.817637	32	32	3179.82	2748	562829	1	1.69465	2227.88	0.754795	221.678	39.7529	66.5956	253.104	0.990966	56.9109	16.0186	19.5914	0.817637	0.00175033	0.00200304	0.0507052	0.00534082	0.013243	0.00834955	0.00625623	0.0137408	0.0323848	0.000582167	0.20476	0.0262411	0.0567359	0.0388879	0.0507658	0.0505654	1323.27	1293	234219	0	0.695726	648.907	632	896140	0.000327807	0.00095987	0.0207675	0.000997252	0.00656714	0.00548504	0.00115841	0.00660669	1	1
136946	6	5	1	1	7	31	741	307	[724,291,765,332]	-1036.66	-1008.11			MUT2_LACZ_2	2500	1204.44	1051	245706	291.713	0.879766	68.8201	14.4215	26.0811	0.552946	33	33	583.397	543	119013	0	0.484372	1186.87	0.752407	162.313	24.7726	58.7507	291.713	0.879766	68.8201	14.4215	26.0811	0.552947	0.0021269	0.00207665	0.0362955	0.00326003	0.00987463	0.00766781	0.00474744	0.0106211	0.01447	0.000644099	0.137208	0.0196729	0.0315676	0.0398817	0.0297062	0.0284293	673.397	665	137373	0	0.64072	604.617	604	378490	0.000603785	0.00106302	0.00876412	0.0012483	0.00239231	0.00265932	0.00160851	0.0030074	0	0
136947	6	5	1	1	7	32	518	314	[497,294,544,337]	-1305.71	-1013.4			MUT2_LACZ_2	2500	1253.53	1268	188030	214.495	0.945007	54.9386	12.9518	21.1501	0.612374	34	34	513.92	511	77088	0	0.409977	1132.53	0.679519	175.561	20.3366	70.4915	214.495	0.945007	54.9386	12.9518	21.1501	0.612374	0.0013921	0.00211601	0.0409544	0.00447443	0.0115207	0.00788915	0.00517023	0.0123126	0.0318144	0.00388154	0.161869	0.0283199	0.0520561	0.0431388	0.0519926	0.0499778	711.973	704	106796	0	0.561493	624.069	623	400652	0.00064822	0.000769393	0.00987192	0.001366	0.00260317	0.00228601	0.00175174	0.00299144	0	0
136948	6	5	1	1	7	33	944	315	[927,305,961,329]	-796.81	-1016.65			MUT2_LACZ_2	2500	1334.19	1168	208133	223.074	0.951743	55.6301	12.9518	22.1427	0.584924	35	35	510.782	514	79682	0	0.382842	630.614	0.638447	139.432	18.6025	46.4675	223.074	0.951743	55.6301	12.9518	22.1427	0.584924	0.00171354	0.000681186	0.0216442	0.00282404	0.0106163	0.00725636	0.00396741	0.010187	0.0301485	0.000745852	0.174322	0.0199213	0.0509681	0.0435467	0.0434363	0.0456199	666.962	666	104046	0	0.571029	616.074	614	175581	0.000735492	0.00105632	0.00891351	0.00127897	0.0030619	0.00268443	0.00173344	0.00358687	0	0
136949	6	5	1	1	7	34	616	322	[589,309,629,350]	-1193.03	-1025.71			MUT2_LACZ_2	2500	940.87	936	137367	208.775	0.859095	59.6215	13.1539	20.4648	0.642758	36	36	461.041	456	67312	0	0.490016	1151.12	0.652709	184.266	25.946	59.738	208.775	0.859095	59.6215	13.1539	20.4648	0.642758	0.00208152	0.0019304	0.0446863	0.00642676	0.0142824	0.00710543	0.00758248	0.0148033	0.0195448	0.0019072	0.10125	0.0230223	0.0277157	0.026051	0.0367526	0.026396	698.178	692	101934	0	0.745917	625.549	624	412237	0.000603757	0.00104432	0.00886382	0.00141931	0.00274003	0.00257671	0.00177172	0.00330284	0	0
136950	6	5	1	1	7	35	498	324	[479,304,514,347]	-1333.56	-1024.78			MUT2_LACZ_2	2500	1274.91	1230	206536	231.654	0.949313	56.8349	14.9945	19.5914	0.76536	37	37	523.698	523	84839	0	0.410771	1389.92	0.81233	162.693	31.5786	54.4374	231.654	0.949313	56.8349	14.9945	19.5914	0.76536	0.00172127	0.00161177	0.033494	0.00285862	0.00816217	0.00712838	0.00399464	0.00866269	0.0283598	0.00495833	0.155648	0.0302546	0.0570349	0.039208	0.0507016	0.0552196	711.815	713	115314	0	0.578711	626.826	626	507729	0.000631781	0.00115418	0.00907449	0.00141623	0.00239471	0.00267736	0.00178162	0.00310199	0	0
136951	6	5	1	1	7	36	652	337	[624,300,692,379]	-1139.43	-1044.16			MUT2_LACZ_2	2500	1537.32	1478	167568	155.866	0.923086	47.9445	11.7875	16.2886	0.723663	38	38	574.725	581	62645	0	0.373848	3996.75	0.589367	380.253	43.8586	96.464	155.866	0.923086	47.9445	11.7875	16.2886	0.723663	0.00190038	0.00151507	0.010626	0.0031635	0.00434551	0.00426692	0.004416	0.00513681	0.0413061	0.00184271	0.231357	0.0339012	0.0875125	0.0729701	0.0656411	0.0784808	743.349	727	81025	0	0.502942	618.11	616	1660240	0.0010932	0.000909425	0.0080157	0.0017205	0.00238172	0.00274781	0.00245832	0.00288215	0	1
136952	6	5	1	1	7	37	520	344	[504,325,541,360]	-1303.35	-1047.55			MUT2_LACZ_2	2500	1408.6	1330	164806	167.306	0.974454	47.0543	11.7875	17.379	0.67826	39	39	549.128	552	64248	0	0.38984	1076.76	0.719108	161.76	25.5645	52.211	167.306	0.974454	47.0543	11.7875	17.379	0.67826	0.00146723	0.00137049	0.0441838	0.00352647	0.011066	0.00944158	0.004379	0.011109	0.0361747	0.000152259	0.200807	0.0300178	0.0683482	0.0512331	0.0572212	0.0604809	748.795	748	87609	0	0.563004	633.954	631	403195	0.000454103	0.00103274	0.0109488	0.00148962	0.00278662	0.00339624	0.00170809	0.00335145	0	0
136953	6	5	1	1	7	38	698	324	[666,290,729,362]	-1092.22	-1028.08			MUT2_LACZ_2	2500	971.933	875	187583	275.983	0.814877	72.2693	12.9518	27.4192	0.472362	40	40	409.295	408	78994	0	0.421115	2555.35	0.464729	385.593	26.3741	101.098	275.983	0.814877	72.2693	12.9518	27.4192	0.472362	0.00192561	0.00112695	0.015972	0.00321427	0.00351232	0.00490985	0.00447429	0.00407594	0.0167054	0.00256202	0.0996437	0.0186382	0.0185356	0.0290265	0.0306444	0.018612	632.544	626	122081	0	0.722907	601.036	601	958052	0.000759538	0.000939156	0.00632348	0.00153994	0.00173491	0.00188013	0.00200246	0.00234039	0	1
136954	6	5	1	1	7	39	594	352	[563,323,628,378]	-1215.98	-1056.98			MUT2_LACZ_2	2500	1397.75	1396	598235	612.025	0.809201	108.376	16.764	40.0569	0.418504	41	41	773.442	725	331033	0	0.553349	3114.46	0.63536	311.37	47.2152	93.666	612.025	0.809201	108.376	16.764	40.0569	0.418504	0.00212496	0.00227565	0.0342292	0.00468523	0.0088911	0.00660998	0.00596452	0.00991459	0.0204428	0.0102693	0.148418	0.034751	0.0481068	0.0341976	0.0479492	0.0519052	782.82	773	335047	0	0.560759	649.688	642	1136950	0.000918185	0.00113149	0.0131419	0.0016612	0.00327222	0.0033775	0.00224729	0.00386673	0	1
136955	6	5	1	1	7	40	984	364	[964,342,1026,381]	-736.06	-1068.47			MUT2_LACZ_2	2500	1087.83	1002	166438	218.784	0.813596	64.4472	11.7875	22.9801	0.512942	42	42	477.425	475	73046	0	0.438878	1931.88	0.582896	267.303	29.9946	75.6881	218.784	0.813596	64.4472	11.7875	22.9801	0.512942	0.00299109	0.00160793	0.0345763	0.00509056	0.0068957	0.00698254	0.00704453	0.00752993	0.0242381	0.00237351	0.134605	0.0241207	0.0357915	0.0433284	0.0417887	0.0334931	665.065	661	101755	0	0.663738	627.032	619	751184	0.00100025	0.00104708	0.0131384	0.0024849	0.00264964	0.0031892	0.00305184	0.00323242	0	1
136956	6	5	1	1	7	41	1031	369	[1020,354,1047,383]	-691.58	-1079.38			MUT2_LACZ_2	2500	1261.14	1076	122331	138.707	0.866642	48.1741	9.65939	18.0862	0.534074	43	43	498.392	482	48344	0	0.39519	689.243	0.674732	137.93	21.9847	41.7733	138.707	0.866642	48.1741	9.65939	18.0862	0.534074	0.00254028	0.00106564	0.0235536	0.00372483	0.00791432	0.00669137	0.00543067	0.00793561	0.0367111	0.000387309	0.201511	0.0258478	0.0579689	0.0800263	0.0550059	0.05091	685.155	680	66460	0	0.636761	615.852	615	237103	0.000913121	0.000755834	0.0087278	0.00139568	0.00293714	0.00296322	0.00199946	0.00328577	0	0
136957	6	5	1	1	7	42	40	385	[5,360,55,420]	-1889.27	-1100.31			MUT2_LACZ_2	2500	874.524	841	295589	483.328	0.758878	102.696	14.9945	39.156	0.382941	44	44	456.651	455	154348	0	0.522171	2074.88	0.556157	290.338	31.3907	87.262	483.328	0.758878	102.696	14.9945	39.156	0.382941	0.00188067	0.00142903	0.0088097	0.00309745	0.00262895	0.00355237	0.00434537	0.00353433	0.010667	0.00337761	0.0673753	0.0146847	0.0112984	0.0136713	0.0219788	0.0128895	634.29	631	214390	0	0.754209	614.8	614	684272	0.00097007	0.000900865	0.00748372	0.00176809	0.0016736	0.0021695	0.00238496	0.00225365	0	1
136958	6	5	1	1	7	43	721	397	[699,376,744,431]	-1063.36	-1117.27			MUT2_LACZ_2	2500	963.895	878	156151	231.654	0.95219	56.6632	13.3713	21.7594	0.614506	45	45	446.901	449	72398	0	0.463641	1881.83	0.49815	308.699	28.7603	72.8926	231.654	0.95219	56.6632	13.3713	21.7594	0.614506	0.0016514	0.00125086	0.0171663	0.00355082	0.00348158	0.0043715	0.00453952	0.00415464	0.0157054	0.000763558	0.110263	0.0173745	0.0220196	0.0310631	0.0286507	0.0200477	622.858	620	100903	0	0.709405	606.905	607	700368	0.000997061	0.000727896	0.00642889	0.00162153	0.00180447	0.00196055	0.00227607	0.00221244	0	1
136959	6	5	1	1	7	44	691	389	[654,374,712,419]	-1111.13	-1110.28			MUT2_LACZ_2	2500	1349.58	1229	265868	281.703	0.939795	63.3093	14.9945	23.4127	0.640441	46	46	559.305	552	110183	0	0.414427	2253.62	0.585562	287.391	32.2869	79.3954	281.703	0.939795	63.3093	14.9945	23.4127	0.640441	0.00269428	0.00222291	0.0474188	0.00586607	0.0111841	0.00992885	0.00745796	0.0118458	0.0176958	0.00114716	0.161834	0.0207217	0.0361632	0.0433877	0.0332259	0.0328604	740.706	731	145919	0	0.60269	629.694	621	868348	0.000959357	0.000938924	0.0137817	0.00167959	0.00270834	0.00327955	0.00230088	0.00319242	0	1
136960	6	5	1	1	7	45	635	392	[615,369,660,414]	-1163.71	-1106.06			MUT2_LACZ_2	2500	1186.27	1042	255048	307.442	0.921027	67.4861	14.4215	25.4652	0.56632	47	47	548.195	539	117862	0	0.462117	1627.3	0.693785	206.117	30.5018	66.1139	307.442	0.921027	67.4861	14.4215	25.4652	0.56632	0.00165441	0.00196922	0.0305603	0.00293168	0.00709331	0.00734169	0.00396806	0.00797451	0.0170233	0.00200546	0.133429	0.0216554	0.0345076	0.0379505	0.0333669	0.0320218	728.93	713	156720	0	0.699549	635.689	635	586741	0.000676079	0.00117508	0.00924432	0.00133115	0.00227541	0.00268189	0.00174981	0.00300046	0	1
136961	6	5	1	1	7	46	596	397	[578,381,614,424]	-1215.76	-1115.72			MUT2_LACZ_2	2500	1265.95	1221	198754	224.504	0.959059	55.3824	13.3713	20.0636	0.666447	48	48	547.561	546	85967	0	0.43253	1630.16	0.765896	186.875	34.6327	56.3171	224.504	0.959059	55.3824	13.3713	20.0636	0.666447	0.00140914	0.001495	0.0333058	0.00272106	0.00721989	0.00599487	0.00359723	0.00774999	0.0252213	0.000524869	0.146127	0.022236	0.0394966	0.0314914	0.0412707	0.0358713	750.758	749	117869	0	0.614871	645.417	641	634445	0.000491654	0.00112243	0.00908728	0.00141449	0.00200422	0.00244731	0.00166629	0.00274755	0	1
136962	6	5	1	1	7	47	995	406	[987,398,1015,425]	-733.28	-1127.14			MUT2_LACZ_2	2500	1195.87	1016	194926	233.084	0.935384	57.859	12.9518	21.7594	0.595226	49	49	492.092	489	80211	0	0.411495	549.106	0.68328	121.572	17.9372	45.6134	233.084	0.935384	57.859	12.9518	21.7594	0.595226	0.00157295	0.000947522	0.0239626	0.0036438	0.0091374	0.00738634	0.00455188	0.00908569	0.0214486	0.00306855	0.163001	0.0266861	0.0511277	0.0534287	0.0415086	0.0477574	706.62	671	115179	0	0.695492	618.937	620	136785	0.000367665	0.00144837	0.0111557	0.00144745	0.00371548	0.00354909	0.001601	0.00449129	0	0
136963	6	5	1	1	7	48	820	407	[806,392,849,435]	-937.09	-1133.05			MUT2_LACZ_2	2500	1839.66	1702	253873	197.335	0.93462	53.281	11.7875	21.4251	0.550171	50	50	508.384	507	70157	0	0.276347	866.558	0.561722	185.773	16.0186	66.6211	197.335	0.93462	53.281	11.7875	21.4251	0.550171	0.00136323	0.00107113	0.0247981	0.00268299	0.0135666	0.00738219	0.00355134	0.0132507	0.0314415	0.00145015	0.251862	0.0363341	0.0643952	0.0631788	0.0587752	0.0592108	647.174	647	89310	0	0.380243	614.564	614	287616	0.000866107	0.000902768	0.00697291	0.00155988	0.00184683	0.00208821	0.00212902	0.00240273	0	0
136964	6	5	1	1	7	49	621	412	[599,392,638,431]	-1185.93	-1132.4			MUT2_LACZ_2	2500	1320.72	1196	246975	267.403	0.939603	61.6941	14.0026	24.4319	0.573127	51	51	579.615	563	108388	0	0.438862	1284.11	0.769413	165.1	30.2761	52.8866	267.403	0.939603	61.6941	14.0026	24.4319	0.573127	0.00131665	0.00238808	0.0337607	0.00280814	0.00818971	0.00649889	0.00358444	0.00932625	0.0158387	0.000790851	0.146273	0.0212543	0.0296346	0.0362708	0.0325208	0.0268906	702.139	707	131300	0	0.587073	637.941	634	453576	0.000597479	0.00124218	0.00980223	0.00144959	0.00225135	0.00257104	0.00179416	0.00304722	0	0
136965	6	5	1	1	7	50	572	431	[541,408,598,457]	-1243.11	-1155.44			MUT2_LACZ_2	2500	1376.87	1231	183124	190.185	0.952633	51.3177	12.9518	17.436	0.742819	52	52	543.684	534	72310	0	0.394869	2479.56	0.675401	261.355	41.9918	72.5082	190.185	0.952633	51.3177	12.9518	17.436	0.742819	0.000901764	0.00137884	0.023834	0.00240364	0.00488737	0.00570058	0.00289303	0.00550449	0.029509	0.00042214	0.193007	0.0237698	0.0602066	0.050785	0.0458281	0.0531065	747.226	739	99381	0	0.607007	628.699	627	1006550	0.000667864	0.000881266	0.00696878	0.00133918	0.00200651	0.0020692	0.00175041	0.00252854	0	1
136966	6	5	1	1	7	51	650	431	[636,412,673,460]	-1143.16	-1155.81			MUT2_LACZ_2	2500	1092.72	986	207617	271.693	0.879609	66.4285	14.0026	25.8066	0.542598	53	53	501.626	496	95309	0	0.459062	1331.3	0.705273	183.394	28.9289	59.8613	271.693	0.879609	66.4285	14.0026	25.8066	0.542598	0.00155285	0.00237317	0.0270508	0.00351875	0.00634804	0.00682104	0.00441164	0.00762731	0.0156829	0.00167035	0.130036	0.0191005	0.0305069	0.0375554	0.0299455	0.0286528	698.063	683	132632	0	0.707975	618.551	616	458346	0.000697897	0.000958728	0.00919436	0.00125678	0.00242326	0.00255231	0.00170757	0.00295207	0	0
136967	6	5	1	1	7	52	610	448	[594,429,626,472]	-1196.9	-1172.92			MUT2_LACZ_2	2500	963.593	880	170556	253.104	0.909856	61.9843	13.3713	22.9682	0.582166	54	54	427.006	427	75580	0	0.443139	1359.9	0.76954	169.874	30.7455	55.9909	253.104	0.909856	61.9843	13.3713	22.9682	0.582166	0.00199662	0.00180455	0.0281551	0.00445413	0.00636056	0.00609542	0.00565258	0.00715597	0.0131642	0.000930116	0.096126	0.0150623	0.0170596	0.0281207	0.0246933	0.0157798	663.565	649	117451	0	0.754051	616.127	616	476882	0.000667777	0.000952624	0.00762	0.0013746	0.00191023	0.00242831	0.00178908	0.00250192	0	0
136968	6	5	1	1	7	53	840	447	[732,419,874,550]	-965.61	-1217.81			MUT2_LACZ_2	2500	1334.17	1190	208130	223.074	0.938342	56.4246	11.7875	22.269	0.529322	55	55	517.365	520	80709	0	0.387782	6317.58	0.341621	824.774	30.6357	215.127	223.074	0.938342	56.4246	11.7875	22.269	0.529322	0.00201674	0.00126911	0.0100603	0.00335927	0.00322501	0.00379496	0.00468761	0.0039367	0.0204344	0.000407914	0.170613	0.0263127	0.0429084	0.048037	0.040565	0.0382534	677.077	665	105624	0	0.568972	614.79	614	2620240	0.000861731	0.000812985	0.00610248	0.00157997	0.00163792	0.00195641	0.00213381	0.00213978	0	1
136969	6	5	1	1	7	54	638	451	[624,433,667,475]	-1155.92	-1181			MUT2_LACZ_2	2500	1055.04	962	163531	221.644	0.833497	63.3183	11.7875	25.2768	0.466336	56	56	485.516	485	75255	0	0.460188	1447.12	0.762702	176.808	24.7172	64.4267	221.644	0.833497	63.3183	11.7875	25.2768	0.466336	0.00174538	0.00231756	0.0261293	0.00332719	0.00702869	0.00593396	0.00441325	0.00822205	0.0165548	0.00147844	0.128809	0.0222386	0.0238479	0.0367827	0.0339494	0.0223349	675.561	677	104712	0	0.702247	616.134	614	528027	0.000533056	0.000962855	0.00805872	0.00123887	0.00219451	0.00225136	0.00154394	0.00276797	0	0
136970	6	5	1	1	7	55	535	459	[511,442,558,476]	-1286.55	-1187.28			MUT2_LACZ_2	2500	1824.9	1696	616817	483.328	0.922102	84.5176	19.5566	31.8836	0.613375	57	57	729.482	722	246565	0	0.399738	1538.64	0.681652	203.991	32.7129	59.8783	483.328	0.922102	84.5176	19.5566	31.8836	0.613375	0.00139352	0.00147888	0.0225411	0.00205661	0.0096174	0.00500642	0.00301161	0.00997263	0.0203359	0.00708296	0.165586	0.0250081	0.0482305	0.0410289	0.0394597	0.0490185	789.32	770	266790	0	0.465401	634.691	632	468402	0.000518309	0.00116548	0.0123366	0.0010669	0.00333256	0.00306398	0.00138703	0.00393149	0	1
136971	6	5	1	1	7	56	530	489	[508,469,559,507]	-1288.29	-1219.52			MUT2_LACZ_2	2500	1084.93	959	250619	330.322	0.878401	73.3467	15.6305	26.0811	0.599305	58	58	509.03	507	117586	0	0.469182	1776.02	0.714363	209.127	33.6761	64.3695	330.322	0.878401	73.3467	15.6305	26.0811	0.599305	0.00148154	0.00217577	0.0325356	0.00391477	0.00630774	0.00590855	0.00474147	0.00743579	0.0142337	0.00217003	0.0953983	0.0159097	0.0268592	0.0246798	0.026045	0.0257662	717.364	691	165711	0	0.748033	626.752	624	633646	0.000881648	0.000888741	0.00921599	0.00162979	0.00239681	0.00274845	0.00219117	0.00287546	0	1
136972	6	5	1	1	7	57	627	499	[607,473,647,521]	-1176.56	-1231.28			MUT2_LACZ_2	2500	1258.92	1118	198910	225.934	0.937924	56.8105	14.0026	19.5197	0.717356	59	59	553.025	553	87378	0	0.439284	1773.16	0.764239	195.321	37.0589	59.843	225.934	0.937924	56.8105	14.0026	19.5197	0.717356	0.00109168	0.00205738	0.0331528	0.00276454	0.0071434	0.00684486	0.00337632	0.00810299	0.0181815	0.0011261	0.163121	0.0240982	0.043465	0.0459326	0.0363239	0.0397387	757.089	759	119620	0	0.677181	634.567	632	686601	0.000677774	0.00106546	0.0102085	0.00132981	0.00247909	0.00264513	0.00174568	0.00309135	0	1
136973	6	5	1	1	7	58	696	453	[626,421,730,537]	-1118.12	-1211.36			MUT2_LACZ_2	2500	1360.63	1259	198652	208.775	0.917752	55.8108	12.9518	21.1619	0.612031	60	60	599.336	614	87503	0	0.440484	7134.09	0.454215	659.193	47.0671	157.475	208.775	0.917752	55.8108	12.9518	21.1619	0.612031	0.00177742	0.00167596	0.0151834	0.00350561	0.0052078	0.00443564	0.00462438	0.00608674	0.0261973	0.00120856	0.176088	0.030872	0.0503475	0.0422475	0.0488763	0.0461767	974.267	896	142243	0	0.773842	617.003	614	2988150	0.00088875	0.000887384	0.0074552	0.00150156	0.002355	0.00251978	0.00207819	0.00283429	0	1
136974	6	5	1	1	7	59	697	518	[680,501,719,536]	-1091.01	-1257.95			MUT2_LACZ_2	2500	1268.51	1186	148416	167.306	0.942115	48.6694	11.0525	18.4696	0.598414	61	61	516.786	494	60464	0	0.407395	1278.39	0.758898	167.014	31.485	51.4508	167.306	0.942115	48.6694	11.0525	18.4696	0.598414	0.00179751	0.00197575	0.0402807	0.003912	0.00891417	0.00932158	0.00497451	0.00964595	0.036023	0.000834721	0.193317	0.0309985	0.0694319	0.06449	0.0582679	0.0616068	708.607	707	82907	0	0.597476	614.243	612	477267	0.000673611	0.000971831	0.00916208	0.00147023	0.002332	0.00278839	0.00187822	0.00288452	0	0
136975	6	5	1	1	7	60	547	528	[530,512,563,547]	-1271.75	-1269.52			MUT2_LACZ_2	2500	1348.63	1124	258936	274.553	0.899389	65.3087	14.4215	25.0829	0.574951	62	62	531.276	519	102005	0	0.393939	938.056	0.80906	134.196	23.8291	51.3984	274.553	0.899389	65.3087	14.4215	25.0829	0.574952	0.00264564	0.00183384	0.0601906	0.00430881	0.0168756	0.0136199	0.00605298	0.0165591	0.0203194	0.00236618	0.161475	0.0241082	0.0384857	0.0477166	0.0391582	0.0360526	700.734	697	134541	0	0.623429	619.763	618	287570	0.00033181	0.00128011	0.0112944	0.00111465	0.00264283	0.00306815	0.00126268	0.00343487	0	0
136976	6	5	1	1	7	61	232	545	[218,530,253,565]	-1645.86	-1291.78			MUT2_LACZ_2	2500	1001.08	892	436469	623.464	0.755642	117.137	16.1126	51.6129	0.312181	63	63	512.601	489	223494	0	0.51205	823.659	0.717834	141.728	19.6263	57.6801	623.464	0.755642	117.137	16.1126	51.6129	0.312181	0.00145407	0.00128046	0.0225074	0.00349481	0.0082832	0.00553891	0.00438367	0.00858256	0.0103791	0.00242236	0.085226	0.0139762	0.0156561	0.0183973	0.0210041	0.0161085	661.546	645	288434	0	0.741643	620.7	619	86898	0.000522512	0.0011593	0.010146	0.000863423	0.00288248	0.0026447	0.00121695	0.00357895	0	0
136977	6	5	1	1	7	62	570	546	[544,527,581,578]	-1250.84	-1293.92			MUT2_LACZ_2	2500	1021.3	921	218559	306.012	0.822928	75.355	14.4215	26.2803	0.548755	64	64	507.313	509	108565	0	0.496731	982.385	0.591755	187.76	20.3366	70.8806	306.012	0.822928	75.355	14.4215	26.2803	0.548755	0.00148951	0.00177541	0.0158834	0.00279854	0.0037772	0.00386162	0.00374137	0.00485438	0.0144852	0.00247577	0.0976485	0.0182871	0.0274639	0.0321612	0.0283834	0.0263823	703.322	709	150511	0	0.763651	640.666	639	303035	0.0008096	0.00100368	0.0085237	0.00189505	0.00190663	0.00209731	0.00235674	0.00253739	0	0
136978	6	5	1	1	7	63	613	535	[586,507,638,567]	-1193.04	-1278.47			MUT2_LACZ_2	2500	1225.33	1106	211982	247.384	0.967792	57.6114	14.9945	20.584	0.728453	65	65	605.74	606	104793	0	0.494349	2516.74	0.708476	251.014	37.5722	79.5487	247.384	0.967792	57.6114	14.9945	20.584	0.728453	0.00132543	0.00221491	0.0280417	0.00379083	0.00692949	0.00587301	0.00448791	0.00809774	0.0217972	0.00129364	0.142069	0.0222028	0.042682	0.0368431	0.037743	0.0394701	814.353	789	140883	0	0.736304	639.297	639	1014570	0.000733289	0.000889018	0.00947897	0.00129181	0.00252552	0.00263006	0.00176312	0.00299644	0	1
136979	6	5	1	1	7	64	591	553	[563,520,614,578]	-1220.67	-1296.1			MUT2_LACZ_2	2500	1179.27	1144	220524	267.403	0.943251	61.4555	14.9945	23.442	0.639641	66	66	573.914	574	107322	0	0.486668	1856.09	0.611261	249.85	28.353	74.1867	267.403	0.943251	61.4555	14.9945	23.442	0.639641	0.00124631	0.00200819	0.029815	0.00299105	0.00711551	0.00559074	0.00371347	0.0081045	0.0186848	0.000780687	0.113236	0.0182092	0.0269612	0.0253287	0.0319321	0.0245648	878.46	866	164272	0	0.767885	649.536	647	721634	0.00050343	0.00108834	0.012234	0.00138917	0.00374038	0.00340797	0.00165676	0.00425426	0	1
136980	6	5	1	1	7	65	576	578	[558,562,600,600]	-1235.56	-1329.17			MUT2_LACZ_2	2500	1243.5	1126	232534	267.403	0.87208	66.471	14.0026	26.1216	0.536054	68	67	597.487	590	111730	0	0.480489	1299.84	0.694331	184.07	31.4471	51.9421	267.403	0.87208	66.471	14.0026	26.1216	0.536054	0.00145496	0.00138406	0.0122833	0.0024737	0.00547603	0.00404615	0.00341372	0.00612231	0.0217045	0.000463321	0.140399	0.0221076	0.0377121	0.0331111	0.0380125	0.0344123	728.738	718	136274	0	0.647192	629.32	628	454369	0.00069677	0.001085	0.00901152	0.00143222	0.00226909	0.00242793	0.00184275	0.00293115	0	0
136981	6	5	1	1	7	66	853	612	[699,569,906,750]	-964.49	-1420.84			MUT2_LACZ_2	2500	1004.33	936	250077	356.061	0.856268	78.1192	12.7436	32.4391	0.392847	70	68	448.052	445	111565	0	0.446123	8458.24	0.303187	1075.31	29.8953	306.445	356.061	0.856268	78.1192	12.7436	32.4391	0.392847	0.00193669	0.00123368	0.00944603	0.00328374	0.00254492	0.00345743	0.00455048	0.0032958	0.00941837	0.00254213	0.100065	0.0193877	0.018698	0.0198439	0.0252015	0.0191587	637.582	634	158758	0	0.681178	616.672	616	3494060	0.000881491	0.000898785	0.00630437	0.00173289	0.0016091	0.00196662	0.00227953	0.00218517	0	1
136982	6	5	1	1	7	67	581	623	[543,582,609,654]	-1238.71	-1375.5			MUT2_LACZ_2	2500	1050.43	1022	162816	221.644	0.870009	60.661	13.6604	22.4039	0.609734	71	69	490.658	486	76052	0	0.467104	2505.3	0.573334	309.476	29.6197	112.427	221.644	0.870009	60.661	13.6604	22.4039	0.609734	0.0022145	0.00153389	0.0246618	0.00421875	0.00524931	0.00588048	0.00561932	0.00597316	0.0237227	0.00161844	0.139794	0.0309985	0.0428912	0.0386675	0.0474145	0.0395468	850.219	836	131784	0	0.831917	621.582	621	992667	0.000742719	0.000954213	0.0100988	0.00142619	0.00302071	0.0029553	0.00189227	0.00348946	0	1
136983	6	5	1	1	7	68	990	621	[978,582,1025,638]	-732.1	-1370.71			MUT2_LACZ_2	2500	991.476	891	189372	273.123	0.862969	67.8874	12.1124	26.2734	0.461011	72	70	503.304	494	96131	0	0.50763	1122.52	0.480514	247.17	18.8401	76.9296	273.123	0.862969	67.8874	12.1124	26.2734	0.461011	0.00191312	0.000997475	0.0102345	0.00389213	0.0025065	0.00352354	0.00508231	0.00306719	0.0169311	0.00098806	0.0982756	0.0172729	0.0196399	0.0272241	0.0294109	0.0182485	646.068	645	123399	0	0.725104	618.734	618	367528	0.00091835	0.000825914	0.00620082	0.0017969	0.00147721	0.00183185	0.00237727	0.00200016	0	0
136984	6	5	1	1	7	69	1016	626	[1009,620,1031,637]	-708.98	-1387.14			MUT2_LACZ_2	2500	1036.12	947	134695	185.895	0.806973	59.8936	10.7623	24.7794	0.434324	73	71	506.308	498	65820	0	0.48866	270.263	0.720849	80.8452	10.9095	33.0885	185.895	0.806973	59.8936	10.7623	24.7794	0.434324	0.00168216	0.00141795	0.0254154	0.00276569	0.00705332	0.00775622	0.00385651	0.00747502	0.0154173	0.0032447	0.109164	0.0215638	0.0214696	0.0234818	0.0324009	0.0220141	631.538	630	82100	0	0.666883	610.797	610	36037	0.000287975	0.000893775	0.0099695	0.00110139	0.00213741	0.00322031	0.00119235	0.00263094	0	0
136985	6	5	1	1	7	70	532	612	[491,585,562,635]	-1292.4	-1370.56			MUT2_LACZ_2	2500	1265.48	1149	165778	187.325	0.97233	49.8987	13.3713	17.379	0.769395	74	72	523.481	515	68576	0	0.413662	2034.84	0.537073	297.74	24.6567	90.6879	187.325	0.97233	49.8987	13.3713	17.379	0.769395	0.00172244	0.000964694	0.00902806	0.00294229	0.00300688	0.00353455	0.00408841	0.00348049	0.0244749	0.000208065	0.183367	0.0263917	0.0492829	0.0510503	0.0437108	0.0429534	640.275	635	83876	0	0.557245	616.914	618	797053	0.000782519	0.000952959	0.00641375	0.00185844	0.00164984	0.00214205	0.0023074	0.00226286	0	1
136986	6	5	1	1	7	71	953	733	[899,643,1018,779]	-777.72	-1497.79			MUT2_LACZ_2	2500	934.525	875	151393	231.654	0.871136	61.9354	12.7436	22.7642	0.559807	76	74	455.519	454	73794	0	0.487433	6050.18	0.46786	589.35	37.5623	203.238	231.654	0.871136	61.9354	12.7436	22.7642	0.559807	0.00175171	0.00124406	0.00728874	0.00291818	0.00255626	0.00309164	0.00406627	0.00331361	0.0180153	0.00181887	0.105195	0.0198279	0.0287738	0.031194	0.0327209	0.0271756	609.753	607	98780	0	0.696861	623.616	624	2537500	0.0010134	0.000839425	0.00638839	0.00170321	0.00157905	0.0020081	0.00237294	0.00211934	0	1
136987	6	5	1	1	7	72	867	642	[848,621,925,701]	-870.57	-1424.32			MUT2_LACZ_2	2500	898.947	862	422505	672.083	0.733215	125.339	15.4284	49.7113	0.31036	77	75	453.417	449	213106	0	0.504387	3000.06	0.474605	409.108	33.0755	105.598	672.083	0.733215	125.339	15.4284	49.7113	0.31036	0.00159551	0.00139635	0.0162482	0.00328433	0.00327269	0.00409746	0.00426919	0.00409668	0.00989193	0.00318336	0.0758779	0.0139471	0.01375	0.017974	0.0207691	0.0149413	657.881	638	309204	0	0.763203	613.319	613	998483	0.000921629	0.000791358	0.00821447	0.00169095	0.00176983	0.00222444	0.00227954	0.00224135	0	1
136988	6	5	1	1	7	73	85	858	[46,717,255,896]	-1757.13	-1612.94			MUT2_LACZ_2	2500	1178.79	1056	203930	247.384	0.932265	59.8069	12.9518	22.7879	0.568361	79	76	475.763	472	82307	0	0.403604	11505.5	0.334144	1137.95	55.3331	307.07	247.384	0.932265	59.8069	12.9518	22.7879	0.568361	0.00185619	0.00124217	0.00908796	0.00294193	0.00267923	0.0034137	0.00418953	0.00342619	0.0172431	0.00137542	0.129899	0.019911	0.0305092	0.0359263	0.0322446	0.0282336	646.861	643	111907	0	0.612558	622.804	621	4903340	0.000974919	0.000937003	0.00694292	0.00184435	0.00183085	0.00224707	0.00246692	0.00241652	0	1
136989	6	5	1	1	7	74	596	838	[481,768,644,893]	-1237.15	-1631.75			MUT2_LACZ_2	2500	1082.1	1051	330039	436.139	0.812468	91.1194	14.4215	36.3748	0.396468	81	77	521.843	500	159162	0	0.482252	9274.75	0.374154	912.443	45.6606	237.809	436.139	0.812468	91.1194	14.4215	36.3748	0.396468	0.00232099	0.00148044	0.0229539	0.00339663	0.00393017	0.00461665	0.00497715	0.00473821	0.0125092	0.00442036	0.082446	0.0154333	0.0179843	0.0190937	0.0242379	0.019904	672.446	661	205096	0	0.639815	628.758	621	3886350	0.00110805	0.000924015	0.00959966	0.00181972	0.00203514	0.00251031	0.00255652	0.00258925	0	1
136990	6	5	1	1	7	75	683	760	[624,737,710,874]	-1128.9	-1601.24			MUT2_LACZ_2	2500	885.561	804	401159	647.774	0.558892	161.432	16.9965	54.348	0.312735	82	78	460.589	450	208647	0	0.52011	5759.89	0.416468	645.997	38.2858	196.555	647.774	0.558892	161.432	16.9965	54.348	0.312735	0.00186385	0.00141141	0.0121906	0.00320079	0.00293286	0.00353078	0.00442034	0.00379611	0.0139308	0.00484465	0.0681037	0.0175063	0.0176464	0.0183062	0.0272874	0.0198856	654.848	637	296646	0	0.814487	609.372	609	2178510	0.000834353	0.000850781	0.00610442	0.00151931	0.00159318	0.00200579	0.00205109	0.00213151	0	1
136991	6	5	1	1	7	76	617	865	[602,851,629,881]	-1189.08	-1672.24			MUT2_LACZ_2	2500	1061.41	1067	265352	357.491	0.824794	81.2628	12.9518	32.456	0.399057	83	79	495.396	491	123849	0	0.466735	606.305	0.776245	112.448	16.0186	45.0583	357.491	0.824794	81.2628	12.9518	32.456	0.399057	0.000851163	0.00267513	0.0206464	0.00183198	0.00757691	0.004903	0.00233193	0.00905261	0.0127882	0.00515239	0.0646481	0.0170203	0.0111058	0.0127598	0.0259517	0.014178	654.688	651	163672	0	0.613578	622.948	622	108393	0.000325735	0.000780459	0.0044381	0.000704024	0.00205194	0.00147866	0.000896526	0.00250113	0	0
136992	6	5	1	1	7	77	832	945	[800,912,868,976]	-932.21	-1764.97			MUT2_LACZ_2	2500	1242.73	1151	200080	230.224	0.954699	56.3396	14.0026	20.0636	0.697913	84	80	515.509	514	82997	0	0.414819	2954.31	0.618166	311.694	39.7159	94.8028	230.224	0.954699	56.3396	14.0026	20.0636	0.697913	0.00207384	0.00163244	0.0251539	0.00391869	0.00671853	0.00538612	0.00522391	0.00744018	0.0229001	0.00353392	0.168056	0.0268228	0.0497653	0.0523496	0.0427619	0.0466604	702.795	695	113150	0	0.610595	612.149	610	1166140	0.000645183	0.000891538	0.00700576	0.00141176	0.00178005	0.00209629	0.00180068	0.00233413	0	1
136993	6	5	1	1	7	78	268	942	[238,927,283,957]	-1613.57	-1761.78			MUT2_LACZ_2	2500	1796.72	1757	176079	140.136	0.921405	45.5439	9.65939	16.4222	0.588192	85	81	612.449	619	60020	0	0.34087	886.578	0.629317	167.724	16.2686	57.4972	140.136	0.921405	45.5439	9.65939	16.4222	0.588192	0.00153073	0.00147671	0.0163514	0.00209175	0.00720892	0.0045088	0.00315589	0.00766134	0.0339761	0.00456273	0.22999	0.0281901	0.0625011	0.067421	0.0543794	0.0583831	766.724	774	75139	0	0.436383	618.764	618	322995	0.000631153	0.00106046	0.00756777	0.00129294	0.00265708	0.00234986	0.00167636	0.00326299	0	0
136994	6	5	1	1	7	79	288	953	[281,944,299,970]	-1580.23	-1780.49			MUT2_LACZ_2	2500	1368.61	1204	195711	204.485	0.961102	52.7432	12.9518	19.7541	0.655649	86	82	523.727	528	74893	0	0.382671	406.11	0.84696	84.3459	16.1126	34.0612	204.485	0.961102	52.7432	12.9518	19.7541	0.655649	0.00111271	0.0036274	0.0339078	0.0013453	0.0123855	0.00782371	0.00214565	0.0141459	0.0208249	0.000993131	0.185018	0.0233586	0.047314	0.0469978	0.0380934	0.042854	677.231	666	96844	0	0.562484	616.298	615	86898	0.000402553	0.00125815	0.00837156	0.00102405	0.0020238	0.00234607	0.00126766	0.00285691	0	0
136995	6	5	1	1	7	80	265	960	[250,943,290,977]	-1604.82	-1786.64			MUT2_LACZ_2	2500	1404.42	1362	171339	174.456	0.883131	53.0179	11.0525	18.8064	0.587697	87	83	566.18	571	69074	0	0.403142	1051.02	0.762427	150.735	21.6312	56.0856	174.456	0.883131	53.0179	11.0525	18.8064	0.587697	0.00260257	0.00231003	0.0749221	0.00484513	0.0174824	0.0107604	0.00647005	0.017829	0.0263267	0.00829066	0.172	0.0189297	0.0438479	0.0360147	0.039448	0.0458387	845.672	843	103172	0	0.620905	629.396	623	385820	0.000416258	0.00101779	0.0133184	0.000971837	0.00337975	0.00337802	0.0012065	0.00383753	0	0
136996	6	5	1	1	7	81	1025	822	[780,796,1051,1005]	-820.03	-1731.94			MUT2_LACZ_2	2500	1157.33	1018	180544	223.074	0.893678	59.2446	13.1539	21.1501	0.621932	88	84	489.968	487	76435	0	0.423359	16383.1	0.37595	1206.91	44.5286	393.824	223.074	0.893678	59.2446	13.1539	21.1501	0.621932	0.00164563	0.00141644	0.00983104	0.00284406	0.00281531	0.00331365	0.00392055	0.0036955	0.0241672	0.000368032	0.147955	0.0189617	0.0504387	0.0383789	0.0376253	0.0456021	705.077	693	109992	0	0.69261	621.459	621	7023110	0.000820076	0.000858173	0.00584914	0.00161075	0.00162394	0.00186662	0.00212428	0.00216701	0	1
136997	6	5	1	1	7	82	822	1001	[779,983,843,1034]	-955.22	-1840.37			MUT2_LACZ_2	2500	1486.23	1345	224421	215.925	0.912396	57.0916	12.9518	21.7594	0.595226	90	86	536.391	550	80995	0	0.360907	1944.75	0.565114	276.631	30.1391	85.9429	215.925	0.912396	57.0916	12.9518	21.7594	0.595226	0.00177349	0.00190462	0.0115958	0.0031144	0.00466993	0.00407657	0.00426094	0.00576874	0.030799	0.00244542	0.200653	0.0288861	0.062101	0.0646934	0.052257	0.0573164	693.47	689	104714	0	0.515591	627.248	627	758343	0.000762757	0.000885709	0.00656401	0.00156202	0.00200731	0.0021957	0.00202811	0.00254118	0	1
136998	6	5	1	1	7	83	762	1044	[723,1003,787,1069]	-1023.09	-1875.35			MUT2_LACZ_2	2500	1122.23	1136	167213	213.065	0.962048	53.7853	12.9518	19.0891	0.678492	91	87	487.356	486	72616	0	0.434272	2399.48	0.540558	321.234	29.945	92.6335	213.065	0.962048	53.7853	12.9518	19.0891	0.678492	0.00210325	0.00154058	0.026865	0.00333455	0.00723523	0.00615173	0.00472082	0.00775816	0.0257455	0.00105284	0.139206	0.0220197	0.0351692	0.0332255	0.0415166	0.0322631	700.208	685	104331	0	0.61638	621.632	620	950475	0.000644149	0.000861278	0.00667774	0.00138351	0.00182082	0.00209658	0.00176661	0.00234882	0	1
136999	6	5	1	1	7	84	839	1034	[789,989,865,1063]	-927.11	-1868.36			MUT2_LACZ_2	2500	1094.69	1099	216748	283.133	0.904682	65.9332	15.798	21.1619	0.746528	92	88	5361.26	5635	1061530	1	4.89753	3193.11	0.52317	382.886	37.3778	113.701	283.133	0.904682	65.9332	15.798	21.1619	0.746528	0.00161376	0.00191374	0.0185726	0.00408662	0.00518494	0.00450444	0.00502545	0.00630101	0.0188916	0.00159667	0.116264	0.024978	0.0310669	0.0313815	0.0379945	0.0291806	1158.92	1215	229467	0	1.05453	633.542	632	1289260	0.000671462	0.00099414	0.0114636	0.0014534	0.00473762	0.00341539	0.0018568	0.0050674	1	1
137000	6	5	1	1	7	85	868	1057	[847,1032,889,1077]	-888.94	-1900.18			MUT2_LACZ_2	2500	1034.14	1000	200624	277.413	0.819087	72.0839	14.4215	22.4096	0.643539	93	89	519.108	485	100707	0	0.501969	1850.37	0.831546	183.379	38.8097	59.8969	277.413	0.819087	72.0839	14.4215	22.4096	0.643539	0.0023892	0.00215218	0.0461784	0.00324868	0.00960349	0.00778362	0.00487066	0.0104	0.015448	0.00355564	0.10094	0.021487	0.0248422	0.0311812	0.0317594	0.0250136	746.247	725	144772	0	0.746247	635.799	631	699379	0.00050603	0.00104325	0.00965827	0.00115897	0.00264871	0.00247062	0.00145215	0.00324239	0	1
137001	6	5	1	1	7	86	997	937	[866,908,1040,1073]	-789.31	-1810.49			MUT2_LACZ_2	2500	1378.27	1064	337675	350.341	0.790149	83.9734	16.0186	29.4346	0.544211	94	90	559.633	541	137110	0	0.406041	11075.1	0.501879	743.326	50.2984	260.168	350.341	0.790149	83.9734	16.0186	29.4346	0.544211	0.0016383	0.0012983	0.0112338	0.00270815	0.00385807	0.00383636	0.00378083	0.00452477	0.0235959	0.00769874	0.182835	0.0289659	0.0656512	0.0664485	0.0460092	0.0646313	2207.39	1535	540811	0	2.07462	633.551	627	4751630	0.000880509	0.00103272	0.011652	0.00179161	0.0046599	0.00335133	0.00233068	0.00502089	0	1
137002	6	5	1	1	8	1	854	11	[847,2,862,20]	376.85	-649.32			MUT2_LACZ_2	2500	1432.24	1422	200514	200.195	0.990429	50.6417	13.1539	18.0385	0.729212	2	2	526.2	530	73668	0	0.367396	298.862	0.942064	65.052	15.7295	23.182	200.195	0.990429	50.6417	13.1539	18.0385	0.729212	0	0.00038567	0.0687251	7.81982e-05	0.0422602	0.0246913	7.11083e-05	0.0377539	0.0323617	0.000162366	0.19623	0.0289461	0.0554525	0.0396064	0.0533044	0.049476	682.136	682	95499	0	0.479702	632.072	631	43613	0.00052466	0.00186223	0.0222872	0.00271472	0.00261594	0.0047442	0.00284464	0.00382398	0	0
137003	6	5	1	1	8	2	834	17	[822,9,845,26]	351.21	-657.67			MUT2_LACZ_2	2500	1847.07	1858	360178	278.843	0.931501	63.548	13.1539	23.4127	0.561828	3	3	563.862	555	109953	0	0.305274	444.719	0.898018	83.2458	18.0966	29.5547	278.843	0.931501	63.548	13.1539	23.4127	0.561828	0.000101664	0.00245026	0.0839166	0.000382829	0.0534621	0.0249912	0.000411008	0.0495749	0.0346989	0.00775284	0.234661	0.0375092	0.0763136	0.0666718	0.0626483	0.0741159	707.826	707	138026	0	0.380961	635.397	637	73706	0.000448581	0.000881015	0.0231576	0.00125376	0.0043857	0.00486481	0.0014587	0.00472727	0	0
137004	6	5	1	1	8	3	751	17	[742,9,762,26]	254.33	-657.15			MUT2_LACZ_2	2500	1727.03	1578	200336	165.876	0.970972	47.0208	11.7875	16.9142	0.696897	4	4	556.586	559	64564	0	0.322279	383.23	0.935155	74.2081	17.1288	27.6248	165.876	0.970972	47.0208	11.7875	16.9142	0.696897	0	0.000361827	0.0937008	0.0018258	0.0342132	0.0283102	0.00158118	0.0309453	0.0357829	0.000126431	0.280023	0.0331023	0.0842389	0.0761359	0.0588889	0.0740361	714.147	714	82841	0	0.452564	634.901	631	96505	0.000527955	0.000769238	0.024888	0.00212201	0.00397178	0.00499529	0.00233119	0.00418381	0	0
137005	6	5	1	1	8	4	806	26	[792,16,817,39]	317.07	-670.34			MUT2_LACZ_2	2500	1110.46	1113	127703	164.446	0.966777	47.0208	11.7875	16.4222	0.717778	5	5	463.157	464	53263	0	0.417085	657.783	0.924304	98.363	22.5336	35.7953	164.446	0.966777	47.0208	11.7875	16.4222	0.717778	0.00260645	0.000826861	0.0928935	0.00923092	0.018855	0.0141853	0.0104771	0.0178775	0.0332444	0.000967024	0.16069	0.0270651	0.0406528	0.0385419	0.0528767	0.0370888	762.791	760	87721	0	0.685347	624.293	623	215381	9.31327e-05	0.00122027	0.0173265	0.000958094	0.00489634	0.00480863	0.000945641	0.00535227	0	0
137006	6	5	1	1	8	5	413	31	[400,17,426,49]	-151.49	-675.16			MUT2_LACZ_2	2500	1939.89	2046	294864	217.355	0.990087	52.7857	14.0026	18.9752	0.737944	6	6	567.862	573	86315	0	0.292728	777.9	0.813967	121.468	23.8291	43.0169	217.355	0.990087	52.7857	14.0026	18.9752	0.737944	0.00247537	0.00263621	0.077222	0.0068094	0.0204339	0.0175594	0.00805294	0.0206353	0.0341123	0.00172177	0.244925	0.0411175	0.0770594	0.0524681	0.065741	0.0699922	702.809	701	106827	0	0.343504	628.587	626	246406	0.000378818	0.000924135	0.0128598	0.00122405	0.00239179	0.0031043	0.00139848	0.00289358	0	0
137007	6	5	1	1	8	6	737	40	[731,34,744,50]	236.68	-686.57			MUT2_LACZ_2	2500	2178.28	2152	304959	200.195	0.968206	51.804	13.1539	18.2408	0.721126	7	7	544.471	552	76226	0	0.249955	280.273	0.98906	60.003	15.5455	21.451	200.195	0.968206	51.804	13.1539	18.2408	0.721126	0	3.58412e-05	0.139241	0	0.0931218	0.042036	0	0.0826006	0.0416846	0.000356008	0.276233	0.0373188	0.086413	0.0648263	0.0677193	0.0764394	722.086	715	101092	0	0.335542	659.875	665	36953	0.000212538	0.00116811	0.0238028	0.00203367	0.0033034	0.00463373	0.00197086	0.00390827	0	0
137008	6	5	1	1	8	7	387	48	[380,40,395,55]	-181.6	-693.31			MUT2_LACZ_2	2500	2184.1	2076	259908	170.166	0.977602	47.3019	11.7875	16.9142	0.696897	8	8	534.655	537	63624	0	0.244794	251.674	0.959498	58.6111	14.4215	21.1501	170.166	0.977602	47.3019	11.7875	16.9142	0.696897	0	8.34725e-06	0.138076	0	0.0904511	0.0451714	0	0.0797582	0.0420608	0.00151295	0.300926	0.039578	0.0851931	0.0718091	0.0702022	0.0757754	693.059	688	82474	0	0.333843	643.175	637	36661	0.000535976	0.000563754	0.0201733	0.00195877	0.00477178	0.00310571	0.00222026	0.00483111	0	0
137009	6	5	1	1	8	8	882	52	[877,46,892,61]	411.63	-700.9			MUT2_LACZ_2	2500	1351.64	1146	120296	127.267	0.974613	41.0327	9.65939	15.369	0.628497	9	9	466.933	452	41557	0	0.345456	218.784	0.870487	60.2353	11.7875	23.455	127.267	0.974613	41.0327	9.65939	15.369	0.628498	1.53102e-05	1.18915e-05	0.048083	0.000806566	0.030461	0.0225295	0.000752734	0.0267169	0.0320136	0	0.258936	0.0372821	0.0873253	0.115518	0.0593756	0.0756817	628.989	628	55980	0	0.548856	617.766	617	39537	0.000505202	0.000417328	0.00674233	0.00126863	0.00142035	0.00203721	0.00154087	0.00159334	0	0
137010	6	5	1	1	8	9	1035	58	[1028,49,1041,66]	592.39	-705.71			MUT2_LACZ_2	2500	1586.88	1365	169796	153.006	0.967528	45.3206	10.7623	16.9142	0.636287	10	10	565.336	542	60491	0	0.356257	247.384	0.93681	59.5167	14.0026	22.5987	153.006	0.967528	45.3206	10.7623	16.9142	0.636287	0	0	0.0743156	0	0.0455788	0.0294414	0	0.0397602	0.0347235	0.000842457	0.266278	0.0435582	0.085225	0.0790724	0.068091	0.0759095	685.411	684	73339	0	0.502133	632.258	629	41729	0.000201196	0.000719398	0.0201987	0.00209041	0.00476403	0.00452693	0.00204798	0.00492701	0	0
137011	6	5	1	1	8	10	928	64	[911,51,944,79]	464.61	-713.21			MUT2_LACZ_2	2500	1351.83	1311	208182	220.214	0.958266	54.8961	14.4215	19.0891	0.755483	11	11	524.474	527	80769	0	0.387973	922.327	0.904114	119.076	26.8247	45.6709	220.214	0.958266	54.8961	14.4215	19.0891	0.755483	0.00454481	0.0012764	0.0928174	0.0075007	0.0193201	0.0135544	0.0105351	0.0186581	0.0289554	0.00149703	0.177197	0.0244127	0.0506028	0.0433067	0.0465179	0.0455855	753.87	741	116096	0	0.575034	643.096	640	315760	0.000492382	0.00113056	0.0141839	0.00134099	0.0026264	0.00386492	0.00159097	0.0032534	0	0
137012	6	5	1	1	8	11	775	67	[768,61,783,76]	282.43	-719.01			MUT2_LACZ_2	2500	1332.52	1256	157237	168.736	0.95604	48.1651	10.9095	18.4696	0.590675	12	12	521.712	509	61562	0	0.391524	264.543	0.928255	62.1135	14.4215	23.4127	168.736	0.95604	48.1651	10.9095	18.4696	0.590675	0.000239438	0.000212283	0.0613885	0.000705803	0.0401268	0.0219531	0.000865764	0.0361895	0.0260049	0.00110748	0.213972	0.0393364	0.0653977	0.0597022	0.0576046	0.0593005	683.661	678	80672	0	0.544316	630.925	629	42272	6.74801e-05	0.000671356	0.0169618	0.00160989	0.00489388	0.00422008	0.00148359	0.00506461	0	0
137013	6	5	1	1	8	12	763	81	[754,73,776,91]	269.23	-733.75			MUT2_LACZ_2	2500	1190.04	1209	190406	228.794	0.988769	54.2291	14.9945	18.4805	0.811368	13	13	538.65	537	86184	0	0.452633	428.989	0.85014	86.365	17.7952	30.2491	228.794	0.988769	54.2291	14.9945	18.4805	0.811368	0.000431611	0.000976591	0.0384115	0.00184454	0.0164248	0.0136709	0.00198174	0.015436	0.0227797	0.00356169	0.157331	0.0331883	0.0450605	0.0371664	0.0484602	0.0429651	717.888	716	114862	0	0.593786	629.564	630	88139	0	0.001043	0.0175849	0.000617417	0.00485313	0.00610575	0.000538981	0.00513042	0	0
137014	6	5	1	1	8	13	369	80	[363,73,379,87]	-201.34	-732.39			MUT2_LACZ_2	2500	1453.18	1454	181647	178.745	0.992444	47.7547	12.9518	16.4222	0.788676	14	14	485.288	488	60661	0	0.33395	281.703	0.908635	65.4804	15.5455	22.7471	178.745	0.992444	47.7547	12.9518	16.4222	0.788676	0	0.000235445	0.0684526	0.000181535	0.0373958	0.025865	0.000158125	0.0328299	0.0327516	0.00136773	0.20188	0.0364032	0.0542172	0.0506516	0.0605503	0.0486022	672.152	663	84019	0	0.462278	635.292	633	45741	0.000997206	0.000232568	0.014116	0.00159224	0.00236106	0.00366285	0.00222738	0.00231432	0	0
137015	6	5	1	1	8	14	795	85	[785,73,804,94]	304.89	-737.21			MUT2_LACZ_2	2500	1153.49	1133	182251	225.934	0.949938	56.092	14.0026	20.584	0.680267	15	15	517.747	507	81804	0	0.448854	388.95	0.893184	78.2728	17.1288	29.2481	225.934	0.949938	56.092	14.0026	20.584	0.680267	0.00102509	0.000805211	0.0317324	0.0020808	0.0152057	0.0109357	0.0027243	0.0141004	0.0233606	0.00100913	0.142229	0.0250946	0.0387257	0.0365678	0.0427657	0.0350395	677.671	678	107072	0	0.598121	638.044	637	72737	0.00057041	0.000703866	0.0103759	0.00154057	0.0016888	0.00312123	0.00183086	0.00208572	0	0
137016	6	5	1	1	8	15	348	92	[341,85,358,100]	-227.49	-747			MUT2_LACZ_2	2500	2217.63	2239	306033	197.335	0.993042	50.1464	14.0026	18.0862	0.774213	16	16	496.877	500	68569	0	0.224058	317.452	0.97119	65.0339	17.7103	23.8306	197.335	0.993042	50.1464	14.0026	18.0862	0.774214	0	9.48535e-07	0.117451	0.000114419	0.0751582	0.0369779	9.59676e-05	0.0666173	0.0421249	0.000503188	0.263237	0.0354296	0.0698809	0.0542783	0.0675772	0.0618195	671.942	665	92728	0	0.300108	628.702	631	52811	7.69677e-05	0.000737756	0.0146082	0.00110946	0.00285408	0.00386675	0.00104425	0.00319952	0	0
137017	6	5	1	1	8	16	810	101	[800,91,821,112]	323.27	-756.79			MUT2_LACZ_2	2500	1079.28	1050	209380	277.413	0.889631	66.368	16.1861	24.093	0.671817	17	17	524.448	514	101743	0	0.485925	471.888	0.911679	84.4661	19.6263	30.0628	277.413	0.889631	66.368	16.1861	24.093	0.671817	0.000890093	0.000955462	0.0299512	0.00205317	0.0125993	0.0106408	0.00258621	0.0121305	0.0179366	0.00116098	0.122132	0.022279	0.033292	0.026302	0.0349472	0.0307092	760.912	750	147617	0	0.724678	629.934	627	85671	0.000201448	0.00043134	0.0210297	0.000493295	0.0100081	0.00754386	0.000613384	0.00923045	0	0
137018	6	5	1	1	8	17	776	102	[765,91,788,111]	283.22	-757.4			MUT2_LACZ_2	2500	1088.21	1034	153437	201.625	0.908032	55.434	12.7436	21.2121	0.600771	18	18	516.255	515	72792	0	0.47441	441.859	0.86954	85.6953	17.1288	32.3914	201.625	0.908032	55.434	12.7436	21.2121	0.600771	0.00115085	0.000696961	0.038	0.00285751	0.0126564	0.011535	0.00350206	0.0119834	0.0234979	0.0017947	0.141446	0.026005	0.0336884	0.0410439	0.0427106	0.0313921	691.248	689	97466	0	0.668519	638.119	640	107204	0.000626782	0.000560216	0.0150898	0.00173789	0.00234256	0.00330399	0.00208528	0.00254074	0	0
137019	6	5	1	1	8	18	420	121	[399,100,435,133]	-147.5	-776.64			MUT2_LACZ_2	2500	1268.22	1111	199111	224.504	0.792764	66.9998	10.9095	28.4509	0.38345	19	19	432	422	67824	0	0.340634	503.347	0.540343	147.187	11.1709	53.1239	224.504	0.792764	66.9998	10.9095	28.4509	0.38345	0.00267065	0.00029761	0.0166816	0.00458177	0.00563903	0.00579236	0.00634466	0.00527733	0.0288624	0.00389406	0.174618	0.0249188	0.044718	0.0545194	0.0466979	0.0430428	609.42	609	95679	0	0.548533	609.015	610	118758	0.000753808	0.00127833	0.00620963	0.00180272	0.00169948	0.0015978	0.00225545	0.0025815	0	0
137020	6	5	1	1	8	19	363	122	[352,111,387,141]	-204.9	-786.07			MUT2_LACZ_2	2500	1724.2	1557	246560	204.485	0.951837	53.2565	12.9518	18.8026	0.688828	20	20	530.21	536	75820	0	0.307511	832.239	0.677948	150.846	21.4983	48.5424	204.485	0.951837	53.2565	12.9518	18.8026	0.688828	0.000904625	0.00116118	0.0317827	0.00230937	0.0135167	0.010245	0.00282801	0.0129082	0.0283093	0.00040237	0.21799	0.0320952	0.0677503	0.0575847	0.051941	0.060103	707.937	701	101235	0	0.45468	619.458	615	271942	0.000410789	0.000763945	0.0112501	0.00114563	0.00292664	0.00292391	0.00136304	0.00324893	0	0
137021	6	5	1	1	8	20	770	136	[763,128,784,146]	279.67	-801.68			MUT2_LACZ_2	2500	1521.47	1389	184098	173.026	0.952582	48.9506	11.0279	19.5197	0.564962	21	21	526.306	522	63683	0	0.345919	327.462	0.8295	77.3337	13.1539	31.732	173.026	0.952582	48.9506	11.0279	19.5197	0.564962	0.00131305	0.0011706	0.046508	0.0030633	0.0251002	0.0184767	0.00387616	0.0234232	0.0319674	0.00175554	0.236519	0.0380305	0.0760503	0.0631995	0.0603156	0.069388	678.413	671	82088	0	0.488418	622.352	624	67214	0.00055783	0.00101727	0.0122304	0.00161156	0.00353331	0.00360669	0.00189487	0.00399637	0	0
137022	6	5	1	1	8	21	271	163	[264,157,283,173]	-318.18	-833.24			MUT2_LACZ_2	2500	1551.29	1576	195463	180.175	0.977008	48.7029	12.7436	18.4696	0.689977	22	22	617.532	588	77809	0	0.398075	308.872	0.901706	69.0922	14.9945	27.1058	180.175	0.977008	48.7029	12.7436	18.4696	0.689977	0.000932468	0.000474848	0.0652697	0.00084432	0.0402122	0.0232569	0.00154195	0.0358383	0.0417352	0.00312181	0.218453	0.0356402	0.0700407	0.0558789	0.0672998	0.064866	907.619	823	114360	0	0.5759	631.278	633	56815	0	0.000534302	0.0471702	0.000798045	0.0226049	0.01579	0.000679424	0.0202421	0	0
137023	6	5	1	1	8	22	362	160	[354,150,374,173]	-209.54	-830.12			MUT2_LACZ_2	2500	1741.11	1437	320364	263.113	0.904589	63.566	14.0026	23.858	0.586914	23	23	477.065	463	87780	0	0.274001	441.859	0.91793	81.1778	17.3613	30.3179	263.113	0.904589	63.566	14.0026	23.858	0.586914	0.00174922	0.000493842	0.0527226	0.00209351	0.0274859	0.0153426	0.0033281	0.0248204	0.0217993	0.00048506	0.20279	0.0302825	0.0590793	0.0510452	0.0449843	0.0527457	636.837	635	117178	0	0.443171	607.72	606	75965	0.00084804	0.000978916	0.0091705	0.00144759	0.00212505	0.00210999	0.00199377	0.00272057	0	0
137024	6	5	1	1	8	23	591	205	[584,198,601,213]	62.87	-881.49			MUT2_LACZ_2	2500	1374.67	1453	232319	241.664	0.980379	56.2104	15.5455	19.9572	0.778943	24	24	605.657	607	102356	0	0.440584	326.032	0.936362	68.3583	17.9372	23.843	241.664	0.980379	56.2104	15.5455	19.9572	0.778943	0	0.000176543	0.0737216	0.000417976	0.0479052	0.0234828	0.000352699	0.0429201	0.0282091	0.0029043	0.167743	0.0358066	0.0549526	0.033005	0.0555245	0.0518734	717.728	714	121296	0	0.493963	643.153	641	37946	0	0.000783367	0.0246324	0.00114782	0.00604926	0.0045641	0.00104152	0.00616868	0	0
137025	6	5	1	1	8	24	550	212	[543,205,559,222]	14.43	-890.67			MUT2_LACZ_2	2500	2013.26	1895	241591	171.596	0.962898	48.2256	12.9518	16.2886	0.795142	25	25	628.975	623	75477	0	0.312416	303.152	0.918071	67.2294	17.1288	23.3836	171.596	0.962898	48.2256	12.9518	16.2886	0.795142	0.000786154	0	0.0911905	0.000815127	0.0608699	0.0309691	0.00139386	0.0537823	0.0358521	5.88006e-05	0.283046	0.0418817	0.0806805	0.0657839	0.0667327	0.0717506	737.183	734	88462	0	0.389015	648.598	653	59671	7.32138e-05	0.00100596	0.0256919	0.00154198	0.00504169	0.00770058	0.00141393	0.00539237	0	0
137026	6	5	1	1	8	25	175	307	[163,292,192,326]	-434.28	-1005.66			MUT2_LACZ_2	2500	1336.48	1216	225865	241.664	0.925917	59.5167	14.0026	22.269	0.628794	27	27	604.621	625	102181	0	0.452399	915.177	0.862482	124.339	24.8928	44.7929	241.664	0.925917	59.5167	14.0026	22.269	0.628794	0.00237476	0.00101836	0.0599296	0.00329036	0.0176484	0.0126403	0.00494032	0.0166358	0.0255946	0.00109653	0.161877	0.0230454	0.0477547	0.0416221	0.0421469	0.0431246	823.87	776	139234	0	0.677525	623.225	621	293539	0.000643532	0.000846054	0.0169189	0.00100318	0.00558031	0.00503573	0.00143592	0.00564558	0	0
137027	6	5	1	1	8	26	367	315	[351,293,391,333]	-200.57	-1010.27			MUT2_LACZ_2	2500	1260.29	1286	212989	241.664	0.977394	56.3821	15.5455	19.5197	0.796401	28	28	515.32	517	87089	0	0.40889	1472.86	0.840121	161.936	30.7455	50.3314	241.664	0.977394	56.3821	15.5455	19.5197	0.796401	0.00232535	0.00189567	0.0567696	0.00624422	0.0109207	0.00877116	0.00756452	0.0115261	0.0261361	0.00230642	0.151685	0.0255039	0.0436697	0.0316569	0.0446887	0.0408149	840.728	858	142083	0	0.653754	630.862	629	543172	0.000596559	0.00107404	0.0132803	0.00139331	0.00397821	0.00359783	0.00174701	0.00442227	0	0
137028	6	5	1	1	8	27	166	327	[152,315,185,347]	-444.36	-1033.01			MUT2_LACZ_2	2500	1431.68	1294	233364	233.084	0.959317	56.4156	13.3713	21.1501	0.632209	29	29	490.429	489	79940	0	0.342555	1020.99	0.679389	166.724	24.9918	41.2581	233.084	0.959317	56.4156	13.3713	21.1501	0.632209	0.0015653	0.00119682	0.0166884	0.00267474	0.00844158	0.0048939	0.00368955	0.00863622	0.0257027	0.000672595	0.168254	0.0230668	0.0480433	0.0451922	0.0424832	0.042509	657.35	652	107148	0	0.507998	613.726	614	338163	0.000702613	0.00110361	0.00683856	0.00136126	0.00216455	0.0021044	0.00179665	0.00284828	0	0
137029	6	5	1	1	8	28	321	327	[312,318,331,335]	-261.07	-1027.03			MUT2_LACZ_2	2500	2094.54	1775	175941	120.117	0.993798	39.0939	9.65939	13.7614	0.70192	30	30	669.369	660	56227	0	0.319579	281.703	0.760458	78.2394	13.1539	29.6544	120.117	0.993798	39.0939	9.65939	13.7614	0.70192	0.00171747	2.81936e-05	0.0718602	0.00194909	0.0484959	0.0309358	0.00311469	0.0423138	0.042756	0	0.363892	0.0415539	0.131073	0.138881	0.0725619	0.112813	728.833	726	61222	0	0.41061	614.628	614	69453	0.000266148	0.000369886	0.0205472	0.000689715	0.00834976	0.00773546	0.000827093	0.00761017	0	0
137030	6	5	1	1	8	29	404	335	[397,325,415,343]	-161.3	-1036.88			MUT2_LACZ_2	2500	1376.31	1336	180296	187.325	0.976345	49.6935	11.7875	18.9752	0.621205	31	31	513.901	514	67321	0	0.373392	334.612	0.891269	72.7556	14.9945	28.3959	187.325	0.976345	49.6935	11.7875	18.9752	0.621205	0.000826952	4.9298e-05	0.0479988	0.00112334	0.0295095	0.0152357	0.00167871	0.0263382	0.0328404	0	0.195402	0.0272818	0.0553273	0.0474327	0.0519969	0.0487996	669.183	669	87663	0	0.500886	621.107	621	63974	7.23893e-05	0.000941418	0.0134657	0.00144661	0.00346635	0.00376967	0.00134027	0.0038605	0	0
137031	6	5	1	1	8	30	344	337	[333,327,356,355]	-233.52	-1043.09			MUT2_LACZ_2	2500	1523.81	1511	173714	163.016	0.986962	45.8584	12.7436	16.2886	0.782361	33	33	544.289	547	62049	0	0.357191	699.252	0.889577	105.375	23.2198	35.9533	163.016	0.986962	45.8584	12.7436	16.2886	0.782361	0.00188379	0.000511435	0.0935871	0.00526923	0.0194665	0.0181359	0.00616171	0.018155	0.0457994	0.000227809	0.228439	0.0247134	0.0642794	0.0519035	0.0614428	0.0566605	747.64	735	85231	0	0.494798	623.219	620	233707	0.000245998	0.000900958	0.0161861	0.000947205	0.00392347	0.00456247	0.00104981	0.00426571	0	0
137032	6	5	1	1	8	31	372	355	[365,348,383,366]	-199.12	-1063			MUT2_LACZ_2	2500	1578.56	1454	159435	144.426	0.920567	46.2778	9.38495	18.7836	0.499636	34	34	510.673	518	51578	0	0.323505	274.553	0.829539	70.8078	12.9518	29.8097	144.426	0.920567	46.2778	9.38495	18.7836	0.499636	0.000731404	0.000189915	0.0639981	0.00204635	0.0436738	0.0209566	0.0024157	0.0395731	0.0377409	0.00106754	0.268438	0.0449419	0.0918348	0.0812235	0.0727495	0.0821905	657.426	657	66400	0	0.45215	626.429	628	57005	0.00075501	0.001232	0.0122062	0.00242161	0.00248828	0.00310122	0.00279085	0.00322664	0	0
137033	6	5	1	1	8	32	414	360	[406,353,424,371]	-148.36	-1070.14			MUT2_LACZ_2	2500	1507.45	1312	238177	225.934	0.92474	57.6204	12.7436	22.4096	0.568666	35	35	497.411	488	78591	0	0.329969	328.892	0.894644	71.859	14.9945	27.1058	225.934	0.92474	57.6204	12.7436	22.4096	0.568666	8.30925e-06	0.000882371	0.0599182	0.000956826	0.036956	0.0197109	0.000877058	0.0336399	0.026381	0.00039043	0.211354	0.0254943	0.0650267	0.0737969	0.0455603	0.0576135	647.873	645	102364	0	0.493806	618.111	620	44504	9.73459e-05	0.00081929	0.0131134	0.00138015	0.00317789	0.00348057	0.00133358	0.0034967	0	0
137034	6	5	1	1	8	33	921	367	[915,361,929,373]	457.33	-1075.55			MUT2_LACZ_2	2500	2128.03	2165	236211	158.726	0.979896	45.5773	11.7875	16.1629	0.729292	36	36	571.55	578	63442	0	0.268582	223.074	0.993705	53.281	14.0026	18.8026	158.726	0.979896	45.5773	11.7875	16.1629	0.729292	0	0	0.14751	0	0.104625	0.0496035	0	0.0918949	0.0527118	0.000616171	0.305887	0.0406609	0.112261	0.0785624	0.0806314	0.100176	698.811	701	77568	0	0.322776	639	639	28755	2.45279e-05	0.000447222	0.0262286	0.0010925	0.00554658	0.00769644	0.000986966	0.00532986	0	0
137035	6	5	1	1	8	34	599	369	[590,360,607,376]	71.17	-1076.96			MUT2_LACZ_2	2500	3588.01	2810	315745	125.837	0.980964	40.5374	10.7623	15.2116	0.707506	37	37	873.557	838	76873	0	0.243465	264.543	0.877003	65.7434	13.1539	26.7316	125.837	0.980964	40.5374	10.7623	15.2116	0.707506	0.000321445	2.60701e-05	0.143194	0.00189649	0.0994171	0.057674	0.00199408	0.0871323	0.0433199	0	0.457225	0.0419633	0.175496	0.198709	0.0734189	0.150954	786.011	786	69169	0	0.279719	640.093	637	62089	0.000160765	0.000515173	0.0363123	0.0020077	0.0113568	0.0106052	0.00193683	0.0104246	0	0
137036	6	5	1	1	8	35	120	371	[111,361,138,391]	-496.38	-1085.99			MUT2_LACZ_2	2500	1910.32	1550	227328	170.166	0.921369	50.1889	10.9095	20.7473	0.525829	38	38	581.933	558	69250	0	0.304626	607.735	0.716318	121.999	16.0186	45.1391	170.166	0.921369	50.1889	10.9095	20.7473	0.525829	0.000925224	0.000833998	0.0376183	0.00312303	0.0190164	0.00977351	0.00355817	0.0180835	0.0288151	0.00217184	0.285086	0.0355219	0.0855154	0.10146	0.0564039	0.0787889	692.134	677	82364	0	0.446538	616.958	617	188789	0.000367297	0.00103822	0.00927752	0.00101409	0.0038339	0.0030648	0.0012097	0.00429934	0	0
137037	6	5	1	1	8	36	379	374	[364,365,388,386]	-195.18	-1085.06			MUT2_LACZ_2	2500	1643.58	1527	166002	144.426	0.965287	44.1338	10.7623	16.2886	0.660725	39	39	547.941	548	55342	0	0.333382	550.536	0.756972	109.88	17.9372	33.1726	144.426	0.965287	44.1338	10.7623	16.2886	0.660725	0.000966152	0.00123403	0.0386617	0.00162298	0.0244928	0.0151852	0.00224054	0.0227318	0.0433073	7.70134e-05	0.255555	0.0394258	0.0803894	0.0671932	0.0712931	0.071794	713.386	716	72052	0	0.467181	619.669	618	175986	0.000331146	0.000837944	0.01186	0.000675608	0.00564074	0.00454881	0.000871619	0.00573024	0	0
137038	6	5	1	1	8	37	430	378	[420,367,447,398]	-125.86	-1093.3			MUT2_LACZ_2	2500	973.325	882	158652	233.084	0.761375	71.0825	11.7875	27.2399	0.432727	40	40	415.233	415	67683	0	0.426613	609.165	0.624536	140.092	15.1453	41.0266	233.084	0.761375	71.0825	11.7875	27.2399	0.432727	0.0017769	0.000753538	0.0150454	0.00255256	0.00532162	0.00508181	0.00379284	0.00531023	0.0199292	0.00179785	0.107486	0.018629	0.0217013	0.0297029	0.0334918	0.0205527	605.779	607	98742	0	0.686824	604.612	603	159013	0.000691672	0.000849533	0.0056444	0.0013794	0.00183908	0.00202223	0.0018058	0.00234977	0	0
137039	6	5	1	1	8	38	890	383	[883,376,898,390]	419.3	-1094.53			MUT2_LACZ_2	2500	1887.39	1815	245361	185.895	0.991529	48.7454	13.1539	17.379	0.756887	41	41	524.915	520	68239	0	0.278117	271.693	0.970339	60.2172	15.7295	20.7103	185.895	0.991529	48.7454	13.1539	17.379	0.756887	0	0.000275068	0.106526	0	0.0748273	0.0338615	0	0.0662706	0.0401447	0.000127145	0.258264	0.0316512	0.0744731	0.0571057	0.063283	0.0654966	674.323	674	87662	0	0.371528	634.6	633	38076	0.000339565	0.00100033	0.0150939	0.00125911	0.0033096	0.00440077	0.00139727	0.00373799	0	0
137040	6	5	1	1	8	39	396	379	[390,372,409,393]	-167.68	-1093.26			MUT2_LACZ_2	2500	2217.6	1919	226195	145.856	0.996293	42.9715	11.7875	15.0043	0.785606	42	42	499.951	495	50995	0	0.225447	357.491	0.789595	84.8854	14.9945	33.6177	145.856	0.996293	42.9715	11.7875	15.0043	0.785606	0.0019551	1.09259e-05	0.0610615	0.00322648	0.0393631	0.0231369	0.00452056	0.0344404	0.0366055	0	0.314628	0.0346766	0.0886477	0.108858	0.0608477	0.0755842	644.284	643	65717	0	0.33574	610.25	607	90317	0.0004879	0.00117631	0.008974	0.000937071	0.00419385	0.00341441	0.00122674	0.00470766	0	0
137041	6	5	1	1	8	40	921	384	[914,376,929,391]	457.04	-1095.11			MUT2_LACZ_2	2500	1441.2	1424	184474	183.035	0.993973	48.2501	13.1539	16.9142	0.777685	43	43	523.641	523	67026	0	0.363336	264.543	0.964742	59.7644	15.5455	19.9572	183.035	0.993973	48.2501	13.1539	16.9142	0.777685	0	4.59521e-05	0.0746846	9.18773e-05	0.0472233	0.0257959	8.01099e-05	0.0417361	0.0365847	2.36797e-05	0.20174	0.0298462	0.0510237	0.0418758	0.0571674	0.0449199	703.25	701	90016	0	0.493855	642.035	641	36596	0	0.00125323	0.0190868	0.000987354	0.00483097	0.00564542	0.000856197	0.00530558	0	0
137042	6	5	1	1	8	41	375	391	[369,384,389,402]	-192.01	-1106.1			MUT2_LACZ_2	2500	1335.17	1248	197605	211.635	0.93045	55.4249	11.7875	22.4122	0.525941	44	44	531.007	527	78589	0	0.397708	403.25	0.822313	86.5675	15.5455	30.4015	211.635	0.93045	55.4249	11.7875	22.4122	0.525941	0.000237781	0.00160262	0.0388403	0.00178881	0.0259818	0.0128989	0.00180738	0.0248035	0.0231977	0.00145168	0.187207	0.0334458	0.0510782	0.0472791	0.0486949	0.0470346	683.507	685	101159	0	0.547682	627.53	626	84089	0.000105285	0.00157902	0.0162969	0.00173754	0.00363841	0.00383878	0.00163934	0.00460581	0	0
137043	6	5	1	1	8	42	453	395	[444,385,467,408]	-100.09	-1109.65			MUT2_LACZ_2	2500	1040.89	902	112416	154.436	0.890779	49.4549	10.7623	18.7837	0.572958	45	45	445.13	445	48074	0	0.427644	440.429	0.687484	108.213	14.4614	35.4844	154.436	0.890779	49.4549	10.7623	18.7837	0.572958	0.00188105	0.00148733	0.0182957	0.00321514	0.00769831	0.00725758	0.00440243	0.00811296	0.0289004	0.00185683	0.157239	0.0250001	0.0541263	0.055751	0.0465065	0.0495881	756.065	683	81655	0	0.838209	609.81	610	121962	0.000466461	0.00164383	0.0136632	0.0015378	0.00801808	0.00454297	0.00176658	0.00861036	0	0
137044	6	5	1	1	8	43	446	403	[439,397,457,414]	-109.65	-1121.36			MUT2_LACZ_2	2500	1177.94	1032	100125	121.547	0.84967	45.9967	8.71194	17.1637	0.507581	46	46	467.541	457	39741	0	0.396914	300.292	0.823219	74.6211	13.542	27.1058	121.547	0.84967	45.9967	8.71194	17.1637	0.507581	0.00082968	0.00148263	0.0354115	0.00141417	0.0202829	0.0126212	0.00196829	0.0194103	0.0361017	0.000776448	0.205114	0.0315799	0.0647404	0.0809214	0.0593342	0.0571868	746.412	709	63445	0	0.723267	620.368	619	77546	0.000368959	0.00086789	0.0181373	0.000798601	0.0111293	0.00713008	0.00100888	0.0105257	0	0
137045	6	5	1	1	8	44	592	418	[560,384,620,444]	65.69	-1135.35			MUT2_LACZ_2	2500	1854.55	1757	318982	245.954	0.97833	56.8259	14.9945	20.7473	0.72272	47	47	722.547	728	124278	0	0.389608	2855.64	0.729158	259.798	40.6225	88.5302	245.954	0.97833	56.8259	14.9945	20.7473	0.72272	0.00310258	0.00289243	0.0410266	0.00720889	0.00987499	0.00797913	0.00902332	0.0112856	0.0325155	0.00428782	0.226656	0.0293412	0.0755606	0.0664515	0.0533388	0.0707025	869.779	863	149602	0	0.495036	633.432	628	1156010	0.000629045	0.00111115	0.0101896	0.00154008	0.00275509	0.00280829	0.00189147	0.0033801	0	1
137046	6	5	1	1	8	45	216	421	[209,415,223,431]	-386.51	-1142.25			MUT2_LACZ_2	2500	1195.64	1095	136303	163.016	0.934541	48.4308	10.7623	17.8985	0.601296	48	48	425.465	424	48503	0	0.355847	257.394	0.933599	60.9177	14.0026	22.7879	163.016	0.934541	48.4308	10.7623	17.8985	0.601296	0.00084232	0.000525477	0.0438803	0.00155475	0.0242208	0.0167958	0.00204956	0.0217834	0.0224879	6.35555e-05	0.17821	0.0279797	0.0456181	0.0541357	0.0442388	0.0402385	656.149	645	74801	0	0.599223	621.348	621	41009	0.000448312	0.00197276	0.0131028	0.00201821	0.00283282	0.00420229	0.00216657	0.00413373	0	0
137047	6	5	1	1	8	46	617	424	[608,413,625,436]	94.39	-1144.59			MUT2_LACZ_2	2500	1466.77	1350	202414	197.335	0.910374	54.7	12.9518	18.0633	0.717023	49	49	580.681	593	80134	0	0.395892	396.1	0.823346	85.689	16.0186	29.5569	197.335	0.910374	54.7	12.9518	18.0633	0.717023	0.00056952	0.00205237	0.047642	0.00193493	0.0214575	0.0136255	0.00221141	0.0208866	0.0348312	0.000803435	0.202091	0.0280451	0.072793	0.0519384	0.0535742	0.0656001	720.536	720	99434	0	0.533731	652.079	648	90639	0.000334054	0.000996174	0.0204181	0.00233102	0.00294517	0.0043778	0.00233027	0.00347885	0	0
137048	6	5	1	1	8	47	134	453	[127,442,152,469]	-477.95	-1182.73			MUT2_LACZ_2	2500	1604.4	1408	250286	223.074	0.930177	56.9199	12.9518	21.1619	0.612031	50	50	577.205	582	90044	0	0.359764	520.507	0.791895	102.129	16.1126	37.0346	223.074	0.930177	56.9199	12.9518	21.1619	0.612031	0.00157738	0.000944307	0.0391989	0.00268164	0.016422	0.0101525	0.00368116	0.0156648	0.0259646	0.000328541	0.20128	0.0263966	0.057643	0.0541312	0.0454071	0.0515803	717.776	702	111973	0	0.509784	637.76	638	132654	0.000958968	0.000585519	0.0144887	0.00119314	0.00326508	0.00368593	0.00186878	0.00339426	0	0
137049	6	5	1	1	8	48	952	513	[942,504,963,529]	493.87	-1253.62			MUT2_LACZ_2	2500	1269.93	1228	182870	205.915	0.930261	54.682	11.0279	21.8363	0.505026	52	52	512.59	503	73813	0	0.403636	394.67	0.737214	95.5275	14.9945	37.1106	205.915	0.930261	54.682	11.0279	21.8363	0.505026	0.00190382	0.000648941	0.0315997	0.00204697	0.0159653	0.0117357	0.00341154	0.0146966	0.0277893	0.00218878	0.201514	0.0375261	0.0682508	0.0658435	0.0571354	0.0624126	656.146	651	94485	0	0.534321	622.053	621	82111	0.000946794	0.00123706	0.0103757	0.00176248	0.00257732	0.00319472	0.00236328	0.00335248	0	0
137050	6	5	1	1	8	49	184	539	[169,523,202,553]	-422.76	-1280.93			MUT2_LACZ_2	2500	1157.19	1115	130762	161.586	0.944267	47.7213	11.7875	16.5076	0.714061	53	53	3163.42	2816	357467	1	2.73372	1138.25	0.901611	132.649	33.511	42.3343	161.586	0.944267	47.7213	11.7875	16.5076	0.714062	0.00211908	0.00172297	0.0695886	0.00648938	0.0144677	0.0115872	0.00761991	0.0146021	0.0337617	0.00034772	0.154736	0.0215596	0.0343978	0.0373124	0.0480755	0.031111	1080.06	1054	122047	0	0.968665	632.672	628	432115	0.000540596	0.000853094	0.0207913	0.00101241	0.00939553	0.0066344	0.00134597	0.00900103	0	0
137051	6	5	1	1	8	50	938	549	[926,540,953,558]	478.35	-1292.44			MUT2_LACZ_2	2500	1618.57	1496	208796	184.465	0.98857	48.7029	12.9518	17.3256	0.747551	54	54	592.574	592	76442	0	0.366109	600.585	0.942891	92.1363	20.4695	34.0092	184.465	0.98857	48.7029	12.9518	17.3256	0.747551	0.00937295	0.00184304	0.153857	0.0114785	0.0434893	0.0279757	0.0180505	0.0407271	0.0297255	5.61619e-05	0.241409	0.0285577	0.0644774	0.0648147	0.0507813	0.0569211	862.411	862	111251	0	0.576478	630.199	623	183388	9.44314e-06	0.00099263	0.0295274	0.000761668	0.0110139	0.00898437	0.00067479	0.0106769	0	0
137052	6	5	1	1	8	51	234	576	[226,569,247,593]	-363.87	-1330.72			MUT2_LACZ_2	2500	1092.65	1025	138766	181.605	0.940137	50.8134	12.9518	19.5197	0.663522	55	55	514.756	503	65374	0	0.47111	459.018	0.824227	92.1453	16.28	30.5582	181.605	0.940137	50.8134	12.9518	19.5197	0.663522	0.00172555	0.000815692	0.0227118	0.00274608	0.00717446	0.00804934	0.00387075	0.00697826	0.0194631	9.66135e-05	0.142066	0.020225	0.0262133	0.0428309	0.0342952	0.0227553	664.283	664	84364	0	0.648081	622.634	623	120791	0.000518458	0.000718631	0.0111939	0.00130249	0.00257344	0.00313725	0.00156824	0.00288562	0	0
137053	6	5	1	1	8	52	442	627	[435,620,453,635]	-114.84	-1387.04			MUT2_LACZ_2	2500	1343.7	1258	150494	160.156	0.979174	45.816	11.7875	16.4222	0.717778	56	56	497.741	504	55747	0	0.370427	278.843	0.825126	71.7405	15.5455	24.4128	160.156	0.979174	45.816	11.7875	16.4222	0.717778	0.000883212	0.00045433	0.04837	0.00148591	0.0267605	0.017968	0.00207612	0.0238915	0.0366316	0.000812806	0.207745	0.0322232	0.0682877	0.051822	0.0597618	0.061438	675.098	675	75611	0	0.536644	622.976	620	51707	8.52347e-05	0.00131708	0.0111277	0.000809008	0.00424315	0.0036428	0.000795106	0.00483282	0	0
137054	6	5	1	1	8	53	172	629	[165,621,178,635]	-439.8	-1387.67			MUT2_LACZ_2	2500	957.405	866	115846	173.026	0.820659	56.8195	12.3205	20.1175	0.61243	57	57	820.802	798	99317	0	0.857319	214.495	0.965433	53.7763	13.1539	19.5914	173.026	0.820659	56.8195	12.3205	20.1175	0.61243	0.000157	6.09271e-05	0.0479639	0.00155635	0.0186169	0.0195519	0.00153078	0.0162352	0.0177312	0.000806178	0.112973	0.0179269	0.0234789	0.0330368	0.0306528	0.0212345	687.364	670	83171	0	0.793722	611.276	608	17727	0	0.000297324	0.0218556	0.000148606	0.0107859	0.00740482	0.000128818	0.0099089	0	0
137055	6	5	1	1	8	54	420	640	[412,632,427,647]	-143.95	-1400.8			MUT2_LACZ_2	2500	1890.88	1527	185306	140.136	0.98795	42.4762	10.7623	15.7985	0.681224	58	58	540.878	539	53006	0	0.286046	217.355	0.888804	58.8008	13.1539	19.2439	140.136	0.98795	42.4762	10.7623	15.7985	0.681224	0	0.00112979	0.0944819	0.000493279	0.0622836	0.0285636	0.000413929	0.056485	0.0416286	0.000232805	0.307845	0.0355808	0.120627	0.104694	0.066517	0.10489	676.765	682	66323	0	0.443199	640.778	633	34602	0.000256294	0.00104575	0.0154101	0.00118814	0.00369369	0.00302411	0.00123224	0.00428789	0	0
137056	6	5	1	1	8	55	429	651	[419,642,440,661]	-131.69	-1416.42			MUT2_LACZ_2	2500	1472.61	1438	231200	224.504	0.953178	55.7241	14.0026	20.7103	0.676117	59	59	531.567	530	83456	0	0.360969	411.83	0.898961	80.0245	17.7952	29.2037	224.504	0.953178	55.7241	14.0026	20.7103	0.676117	0.000707529	0.00188637	0.0461047	0.00121515	0.0234343	0.0120496	0.00166458	0.0226446	0.0286145	0.00298657	0.186375	0.0321176	0.0614139	0.0487167	0.0523004	0.0566591	736.312	732	115601	0	0.512039	655.901	646	85923	0.00102291	0.000361777	0.0244538	0.0018261	0.00343394	0.00503542	0.00247237	0.00337121	0	0
137057	6	5	1	1	8	56	456	655	[450,649,466,665]	-97.27	-1421.61			MUT2_LACZ_2	2500	1927.66	1642	223609	165.876	0.975415	46.8066	11.7875	17.379	0.67826	60	60	420.371	419	48763	0	0.218073	284.563	0.932491	64.1283	14.0026	25.0703	165.876	0.975415	46.8066	11.7875	17.379	0.67826	0.000235895	6.56927e-05	0.0789692	0.00214039	0.0424439	0.0283736	0.00211124	0.0373889	0.028328	0.00226171	0.285641	0.0411	0.0805401	0.0953745	0.0607029	0.0723291	646.267	637	74967	0	0.393585	625.518	622	51918	0.000547277	0.000599734	0.0113845	0.00187218	0.00221688	0.00376984	0.00215736	0.00247089	0	0
137058	6	5	1	1	8	57	257	663	[247,653,273,678]	-335.32	-1432.04			MUT2_LACZ_2	2500	1426.22	1327	218212	218.784	0.971936	53.948	14.0026	18.4696	0.758145	61	61	542.627	534	83022	0	0.380465	584.855	0.744621	115.131	20.3288	36.6825	218.784	0.971936	53.948	14.0026	18.4696	0.758145	0.000997276	0.000961394	0.0267339	0.00153245	0.0143781	0.00939034	0.00219624	0.013597	0.0285869	0.00189815	0.19167	0.0284413	0.0576974	0.0542316	0.0487805	0.0523218	701.085	690	107266	0	0.528323	634.617	632	162462	0.000522082	0.000940615	0.0112087	0.00150956	0.0034246	0.0030788	0.00177553	0.0038701	0	0
137059	6	5	1	1	8	58	459	677	[451,669,468,685]	-95.61	-1446.29			MUT2_LACZ_2	2500	1542.14	1484	160383	148.716	0.974052	44.3815	10.9095	16.1629	0.674973	62	62	509.712	513	53010	0	0.330521	306.012	0.920041	67.4011	15.7295	24.4319	148.716	0.974052	44.3815	10.9095	16.1629	0.674973	0.00110827	0.00180764	0.0638059	0.00385955	0.0307846	0.0205877	0.00432477	0.0292692	0.0441154	0.00871066	0.251739	0.0489433	0.0944525	0.0769959	0.0816876	0.0908195	648.923	651	67488	0	0.43728	633.682	632	69705	0.00139835	0.000469805	0.0128861	0.00203886	0.00164267	0.00245683	0.00298268	0.00188691	0	0
137060	6	5	1	1	8	59	443	677	[438,672,452,683]	-113.25	-1447.08			MUT2_LACZ_2	2500	936.103	898	100163	153.006	0.923649	47.4736	10.7623	16.9142	0.636287	63	63	430.234	414	46035	0	0.459601	187.325	0.944993	51.3422	11.1709	19.5914	153.006	0.923649	47.4736	10.7623	16.9142	0.636287	0.000121391	0.00206214	0.0387249	0.0029081	0.0221835	0.0180002	0.00265243	0.0216377	0.0264765	0.00213912	0.138421	0.0301665	0.0398557	0.052948	0.0486888	0.0366798	654.953	656	70080	0	0.729347	621.5	623	14916	5.21908e-05	0.00254568	0.012218	0.000316627	0.00398298	0.00566887	0.00032668	0.00554656	0	0
137061	6	5	1	1	8	60	267	681	[259,672,280,691]	-322.97	-1452.07			MUT2_LACZ_2	2500	1557.04	1456	264696	243.094	0.984019	56.1679	15.7295	19.1701	0.82052	64	64	532.459	537	90518	0	0.34197	443.289	0.926137	80.5885	18.5665	30.0628	243.094	0.984019	56.1679	15.7295	19.1701	0.82052	0.000574406	0.000998547	0.0413388	0.00181229	0.0222432	0.0128583	0.00211307	0.0206716	0.0216057	0.0026052	0.193436	0.0297685	0.0493053	0.0454659	0.0450646	0.0455482	645.935	645	109809	0	0.443637	631.336	632	88387	0.00165678	0.000914532	0.0104094	0.00195741	0.00182108	0.00272213	0.00313407	0.00241591	0	0
137062	6	5	1	1	8	61	234	690	[223,676,258,705]	-358.9	-1461.74			MUT2_LACZ_2	2500	1034.46	992	162411	224.504	0.937231	56.6723	12.9518	21.6799	0.597408	65	65	491.439	491	77156	0	0.475066	813.65	0.620187	163.042	20.395	46.756	224.504	0.937231	56.6723	12.9518	21.6799	0.597408	0.00166521	0.0009754	0.0127443	0.00284809	0.00443607	0.00479348	0.00394256	0.0047405	0.0205401	0.000719399	0.116139	0.0219534	0.0293726	0.0334896	0.0368036	0.0267697	703.567	686	110460	0	0.709241	634.92	636	261587	0.000835754	0.000717334	0.00770426	0.00149313	0.00194856	0.00258766	0.00202764	0.00231735	0	0
137063	6	5	1	1	8	62	265	710	[253,700,279,721]	-328.45	-1485.16			MUT2_LACZ_2	2500	923.686	871	129316	200.195	0.83395	60.1439	12.9518	20.6067	0.628522	66	66	438.036	425	61325	0	0.474226	480.468	0.790012	98.3566	17.3613	32.4772	200.195	0.83395	60.1439	12.9518	20.6067	0.628522	0.00140941	0.00127391	0.0197594	0.0024772	0.00698385	0.00730958	0.00341688	0.0073569	0.0183266	0.00180525	0.109158	0.0258641	0.0273772	0.0352864	0.0381025	0.0260114	666.643	656	93330	0	0.765376	615.73	616	120683	0.000538471	0.000823772	0.0103736	0.00116507	0.00266919	0.00335948	0.00148744	0.0030798	0	0
137064	6	5	1	1	8	63	293	792	[277,780,307,803]	-297.07	-1582.73			MUT2_LACZ_2	2500	861.089	794	48221	80.078	0.798129	39.7455	7.69382	13.1606	0.584612	67	67	3073.14	2553	172096	1	3.5689	613.455	0.79951	109.818	20.6658	37.3831	80.078	0.798129	39.7455	7.69382	13.1606	0.584612	0.00151923	0.00131366	0.0122322	0.00308499	0.00519531	0.00574194	0.00401561	0.00569822	0.0326807	9.6217e-05	0.125625	0.0236457	0.0406079	0.0654596	0.0503863	0.0346842	856.696	760	47975	0	1.07896	618.142	618	230567	0.000481693	0.00102883	0.0160538	0.00123935	0.00865071	0.00730015	0.00149491	0.00842189	0	0
137065	6	5	1	1	8	64	306	837	[296,828,319,851]	-277.2	-1639.66			MUT2_LACZ_2	2500	1453.03	1414	251375	247.384	0.980437	56.8684	14.9945	19.6609	0.762655	68	68	595.087	593	102950	0	0.409547	593.435	0.882675	97.8342	21.5615	33.7123	247.384	0.980437	56.8684	14.9945	19.6609	0.762655	0.000500843	0.000918983	0.0339052	0.00131161	0.0137666	0.0107328	0.0015557	0.013124	0.0261028	0.00118515	0.165446	0.0248011	0.0472037	0.0395077	0.0438051	0.0425054	756.353	756	130849	0	0.534903	638.694	638	154564	0.000236168	0.00159867	0.0175927	0.00109427	0.0046796	0.00516691	0.00115314	0.00547504	0	0
137066	6	5	1	1	8	65	242	855	[223,835,261,870]	-355.02	-1657.6			MUT2_LACZ_2	2500	1560.31	1417	238727	218.784	0.958146	54.7244	12.9518	21.1501	0.612374	69	69	582.471	593	89118	0	0.373305	1234.06	0.757834	164.323	32.2013	54.8787	218.784	0.958146	54.7244	12.9518	21.1501	0.612374	0.00123298	0.00193896	0.0659906	0.00529784	0.0156706	0.013231	0.00580359	0.0156344	0.0290979	0.00100061	0.202361	0.0277408	0.0617944	0.0599011	0.0489218	0.0550879	748.817	733	114569	0	0.528452	634.796	630	450705	0.000426471	0.000979158	0.0118422	0.00139605	0.00269108	0.00327234	0.00159718	0.00320785	0	0
137067	6	5	1	1	8	66	280	866	[272,858,291,879]	-309.04	-1673.82			MUT2_LACZ_2	2500	2128.12	1860	189403	127.267	0.963765	41.4946	10.7623	14.7088	0.731692	71	71	537.022	540	47795	0	0.252346	388.95	0.783843	89.1914	17.1288	33.4623	127.267	0.963765	41.4946	10.7623	14.7088	0.731692	0.00083053	0.000309059	0.0578245	0.00169704	0.0315006	0.0217585	0.00220373	0.0278759	0.0474835	0	0.327791	0.0361095	0.112781	0.115633	0.0725185	0.0973917	702.258	680	62501	0	0.377558	630.995	629	115472	0.000504782	0.000981003	0.0127404	0.00119487	0.00439964	0.00473312	0.00144305	0.00474625	0	0
137068	6	5	1	1	8	67	227	876	[217,866,240,898]	-370.61	-1691.46			MUT2_LACZ_2	2500	1771.73	1460	246271	198.765	0.946802	52.7857	11.7875	19.661	0.599536	73	73	616.273	505	85662	0	0.347836	581.995	0.751226	113.84	16.0186	39.6218	198.765	0.946802	52.7857	11.7875	19.661	0.599536	0.00115193	0.000847526	0.0339388	0.00243846	0.0125099	0.0107749	0.00310868	0.0118709	0.0227079	0.000265692	0.247088	0.0335114	0.071655	0.0857941	0.04911	0.0626766	652.727	636	90729	0	0.447073	634.601	629	170073	0.00126081	0.000971769	0.0122665	0.00280761	0.00205752	0.0029363	0.0035897	0.00265699	0	0
137069	6	5	1	1	8	68	259	888	[246,873,282,906]	-332.59	-1700.55			MUT2_LACZ_2	2500	1516.22	1414	203173	191.615	0.955585	51.3512	13.3713	17.379	0.769395	74	74	524.545	522	70289	0	0.345956	1155.41	0.818043	147.298	32.2013	53.2576	191.615	0.955585	51.3512	13.3713	17.379	0.769395	0.00237284	0.000673909	0.0765081	0.00416132	0.0164844	0.0118514	0.00568685	0.0153085	0.0252398	4.42983e-05	0.20331	0.0239627	0.0468453	0.0568837	0.043158	0.0407266	736	728	98624	0	0.520509	631.286	627	425487	0.000339775	0.00102791	0.0114399	0.00133674	0.00260965	0.00265341	0.00146968	0.00319677	0	0
137070	6	5	1	1	8	69	624	1066	[613,1055,643,1076]	105.05	-1911.48			MUT2_LACZ_2	2500	2366.21	2058	253185	153.006	0.988202	44.3725	10.7623	16.5076	0.651959	75	75	545.935	546	58415	0	0.230721	609.165	0.728999	120.018	19.6263	40.6259	153.006	0.988202	44.3725	10.7623	16.5076	0.651959	0.000885153	0.00113157	0.0349134	0.0017543	0.020553	0.012806	0.0022957	0.019215	0.0423844	0	0.331212	0.0364892	0.103919	0.101602	0.0674796	0.0896066	711.944	707	76178	0	0.34594	633.897	634	202213	0.000430103	0.000756263	0.00928168	0.00101311	0.00276239	0.00312165	0.00125573	0.00308038	0	0
137071	6	5	1	1	9	1	362	29	[347,6,379,45]	1070.3	-667.67			MUT2_LACZ_2	2500	1386.72	1363	235742	243.094	0.971898	56.8684	13.3713	21.451	0.62334	7	6	2355.73	2061	400474	1	1.69878	1401.36	0.948617	139.891	34.4327	50.6236	243.094	0.971898	56.8684	13.3713	21.451	0.62334	0.00313389	0.0016836	0.0773238	0.00712929	0.0134826	0.0107632	0.00898791	0.0136916	0.0293671	0.000703103	0.185599	0.0257706	0.0555301	0.0389846	0.0478859	0.0501204	1025.46	979	174329	0	0.752359	654.449	650	530104	0.000486432	0.000823732	0.0182485	0.00136428	0.00577074	0.00433502	0.00162301	0.0058397	0	0
137072	6	5	1	1	9	2	938	23	[931,17,946,30]	1758.98	-664.18			MUT2_LACZ_2	2500	1456.35	1450	180587	177.316	0.973995	48.4643	12.9518	17.6525	0.733707	8	7	520.879	530	64589	0	0.357661	228.794	0.966538	55.4765	14.4215	19.9572	177.316	0.973995	48.4643	12.9518	17.6525	0.733707	0	0.00121438	0.0781638	0	0.0705095	0.0263429	0	0.064759	0.0339497	0.00113533	0.212739	0.0389933	0.062194	0.0457141	0.0630438	0.0562067	678.387	683	84120	0	0.467853	626.944	626	22570	3.72484e-05	0.000575269	0.021356	0.00126388	0.00581618	0.00539999	0.00115657	0.00560988	0	0
137073	6	5	1	1	9	3	630	26	[624,19,638,36]	1390.69	-669.55			MUT2_LACZ_2	2500	1779.78	1751	163740	131.557	0.962637	42.2375	10.7623	15.7893	0.681621	9	8	644.804	638	59322	0	0.362294	274.553	0.940752	62.4371	14.0026	24.8857	131.557	0.962637	42.2375	10.7623	15.7893	0.681621	0	5.06249e-06	0.10564	0.00041196	0.0556117	0.0397739	0.000367253	0.0487541	0.0488756	0.00517946	0.306303	0.0526467	0.109873	0.096891	0.088784	0.101319	781.467	762	71895	0	0.446298	639.04	637	63904	0	0.000147144	0.0359217	0.0011175	0.0103823	0.0119811	0.000952941	0.00940278	0	0
137074	6	5	1	1	9	4	908	29	[895,19,919,44]	1720.92	-674.2			MUT2_LACZ_2	2500	1475.33	1427	172614	167.306	0.965846	47.4736	11.7875	16.9142	0.696897	10	9	515.274	519	60287	0	0.349259	634.904	0.905723	98.6197	21.568	37.7186	167.306	0.965846	47.4736	11.7875	16.9142	0.696897	0.00321321	0.00176083	0.112005	0.00873847	0.0228205	0.0161292	0.0106398	0.0222381	0.0407473	0.000653408	0.22754	0.0310594	0.0658137	0.052582	0.0618368	0.0586799	741.778	736	86788	0	0.519816	631.361	629	206455	0.000343416	0.00116368	0.0173128	0.00116521	0.00403646	0.00422106	0.00131719	0.0045516	0	0
137075	6	5	1	1	9	5	261	58	[249,38,273,72]	948.79	-703.77			MUT2_LACZ_2	2500	1175.73	1158	161075	195.905	0.97976	50.6417	12.9518	18.0385	0.718005	11	10	495.759	488	67919	0	0.421661	876.568	0.928072	113.088	26.119	42.9423	195.905	0.97976	50.6417	12.9518	18.0385	0.718005	0.00281895	0.00164331	0.078682	0.00588674	0.0134072	0.012525	0.00758984	0.0134143	0.028246	0.00074359	0.176045	0.026691	0.0447084	0.0375048	0.0475259	0.0406665	763.905	759	104655	0	0.659676	628.208	624	299027	0.000261879	0.000695537	0.0148005	0.000862189	0.00395082	0.00392631	0.000979507	0.00409732	0	0
137076	6	5	1	1	9	6	906	65	[896,58,914,73]	1718.98	-715.62			MUT2_LACZ_2	2500	1629.37	1598	195524	171.596	0.98328	47.226	12.9518	15.7893	0.820289	12	11	582.233	577	69868	0	0.357337	300.292	0.950574	64.6236	15.7295	23.7505	171.596	0.98328	47.226	12.9518	15.7893	0.820289	0.000559908	1.07448e-05	0.0747073	0.00146422	0.0470821	0.024736	0.00174819	0.0418624	0.03883	0.00163554	0.243413	0.0395676	0.0773177	0.0557573	0.0673731	0.0698141	746.4	735	89568	0	0.467084	671.733	662	60456	0.00346028	0.00078263	0.0320769	0.00288002	0.00541626	0.00689993	0.00541444	0.00533322	0	0
137077	6	5	1	1	9	7	326	70	[320,62,332,78]	1026	-720.52			MUT2_LACZ_2	2500	2590.73	1975	165807	91.5177	0.994336	34.1055	8.37068	12.3676	0.676824	13	12	692.406	661	44314	0	0.267263	208.775	0.919733	55.6906	12.9518	21.1184	91.5177	0.994336	34.1055	8.37068	12.3676	0.676824	0	0.00375951	0.105738	0.00149527	0.0788222	0.037453	0.00134046	0.072935	0.0546197	0	0.492376	0.0571074	0.232581	0.231073	0.0964594	0.200371	804.672	771	51499	0	0.407429	650.427	650	53335	0	0.00150858	0.0319419	2.35919e-05	0.0151274	0.0119474	2.12084e-05	0.0145177	0	0
137078	6	5	1	1	9	8	342	78	[323,51,355,100]	1044.18	-724.47			MUT2_LACZ_2	2500	1450.18	1493	221878	218.784	0.979551	53.5286	13.1539	20.3079	0.647723	14	13	2084.66	2053	318953	1	1.43752	1492.88	0.755619	181.265	27.9172	62.8113	218.784	0.979551	53.5286	13.1539	20.3079	0.647723	0.0035025	0.0028238	0.0686387	0.00721908	0.0141198	0.0125749	0.00938923	0.0150654	0.0321884	0.00149188	0.187709	0.032941	0.0548571	0.0365864	0.0564804	0.0503065	961.333	940	147084	0	0.643894	644.903	642	574609	0.000541069	0.000919095	0.0157429	0.00127355	0.00536952	0.0042159	0.00159023	0.00553657	0	0
137079	6	5	1	1	9	9	226	74	[213,61,240,89]	907.21	-726.45			MUT2_LACZ_2	2500	1286.23	1278	194220	215.925	0.990675	52.5805	14.0026	19.1701	0.730438	15	14	3291.66	2508	497041	1	2.55916	912.317	0.986836	108.501	31.027	37.7531	215.925	0.990675	52.5805	14.0026	19.1701	0.730438	0.00275228	0.000665529	0.0920875	0.00502358	0.0130338	0.0122852	0.00674449	0.0122611	0.0295241	0.000233268	0.174907	0.0264197	0.0561227	0.0359818	0.0484506	0.0499046	1070.79	997	161690	0	0.837868	645.378	641	314299	8.17728e-05	0.000743886	0.0248702	0.00058181	0.00989684	0.00651546	0.000587687	0.00935082	0	0
137080	6	5	1	1	9	10	624	114	[618,108,632,121]	1384.02	-773.25			MUT2_LACZ_2	2500	1515.97	1462	175853	165.876	0.985847	46.3113	12.7436	16.9142	0.753425	16	15	497.491	495	57709	0	0.328166	218.784	0.97427	53.8188	14.0026	19.0891	165.876	0.985847	46.3113	12.7436	16.9142	0.753425	0	0	0.0848468	3.14331e-05	0.0607561	0.0317395	2.91618e-05	0.053303	0.0385935	0.000369551	0.221719	0.0279228	0.0597315	0.0520179	0.0575565	0.052849	669.345	667	77644	0	0.457828	644	634	23828	0.00278858	0.00044668	0.0162831	0.00190126	0.00260929	0.0023035	0.00409725	0.00272112	0	0
137081	6	5	1	1	9	11	642	119	[637,114,652,126]	1406.97	-780.02			MUT2_LACZ_2	2500	1539.72	1465	197084	183.035	0.921377	52.0517	11.0279	19.1042	0.577252	17	16	500.484	500	64062	0	0.325049	218.784	0.929976	56.3821	12.9518	20.1333	183.035	0.921377	52.0517	11.0279	19.1042	0.577252	0	0.000275362	0.105801	0	0.0764651	0.035557	0	0.0679655	0.0303835	0.00255841	0.216634	0.0335855	0.0693334	0.0441839	0.0557867	0.0642826	666.57	663	85321	0	0.454997	621.44	618	15536	0	0.000566967	0.0184635	0.000971325	0.00730455	0.00489048	0.000811021	0.00713009	0	0
137082	6	5	1	1	9	12	658	122	[651,117,665,129]	1423.58	-783.52			MUT2_LACZ_2	2500	1795.49	1551	224436	178.745	0.969041	48.9081	11.7875	18.9752	0.621205	18	17	508.808	517	63601	0	0.283381	210.205	0.96912	53.0333	12.7436	20.584	178.745	0.969041	48.9081	11.7875	18.9752	0.621205	0	0.00142744	0.127189	0	0.105077	0.0465473	0	0.0938258	0.0277301	0.00183441	0.268567	0.0396746	0.0961278	0.0665975	0.0578802	0.087167	634.216	632	79277	0	0.408908	612.682	613	13479	0.000636079	0.000445319	0.0136097	0.00154022	0.00183596	0.0027791	0.00188308	0.00209223	0	0
137083	6	5	1	1	9	13	239	122	[233,117,244,130]	921.93	-784.26			MUT2_LACZ_2	2500	1448.15	1412	144815	142.996	0.993183	42.6814	10.7623	15.0043	0.717281	19	18	490.94	498	49094	0	0.339012	177.316	0.978136	48.2591	12.9518	17.0614	142.996	0.993183	42.6814	10.7623	15.0043	0.717281	0	0	0.114602	0	0.0857993	0.0394678	0	0.0753447	0.042513	0	0.253908	0.0386143	0.083939	0.070309	0.069045	0.0735089	689.21	676	68921	0	0.488109	634.333	632	15224	0	8.58428e-05	0.0209903	0.000321788	0.0052884	0.00800137	0.000271426	0.00469319	0	0
137084	6	5	1	1	9	14	628	133	[621,127,636,142]	1387.74	-797.04			MUT2_LACZ_2	2500	1395.67	1437	203768	208.775	0.988908	51.795	14.0026	17.3256	0.808204	20	19	487.363	492	71155	0	0.349196	251.674	0.971256	57.9015	15.5455	19.4219	208.775	0.988908	51.795	14.0026	17.3256	0.808204	0	0	0.0855035	0	0.0634231	0.0305573	0	0.0563337	0.0308254	0.00109408	0.186029	0.0328466	0.0599137	0.0459872	0.0549062	0.0543747	649.747	648	94863	0	0.452155	619.2	618	18576	0	0.00106363	0.0136803	0.00106803	0.00290996	0.00438043	0.000950262	0.00345605	0	0
137085	6	5	1	1	9	15	20	145	[13,135,27,152]	659.81	-808.9			MUT2_LACZ_2	2500	1505.65	1360	194229	184.465	0.983569	48.9506	12.9518	17.8985	0.723623	21	20	599.86	577	77382	0	0.398406	281.703	0.968144	61.4555	15.7295	22.0074	184.465	0.983569	48.9506	12.9518	17.8985	0.723623	0	7.81934e-05	0.0621131	0.000212999	0.041202	0.0204272	0.000179368	0.0368169	0.027129	0.000406887	0.224759	0.0309861	0.0600744	0.0635005	0.0501453	0.0530326	716.527	708	92432	0	0.526858	644.206	644	43806	0.000148718	7.61045e-05	0.0215756	0.000344728	0.00520849	0.00676722	0.000418288	0.00469735	0	0
137086	6	5	1	1	9	16	46	158	[40,149,52,165]	691.19	-824.62			MUT2_LACZ_2	2500	1552.73	1603	192538	177.316	0.960118	49.1648	11.7875	18.4918	0.637444	22	21	571.065	564	70812	0	0.367782	234.514	0.957897	56.6723	13.3713	20.8325	177.316	0.960118	49.1648	11.7875	18.4918	0.637444	0	0	0.0954215	0	0.0613305	0.0323778	0	0.054092	0.0355103	2.78026e-05	0.222126	0.0427404	0.0652037	0.0497679	0.067286	0.0580967	709.355	702	87960	0	0.442517	649.025	650	25961	0	0.00037476	0.025781	0.00235201	0.00439165	0.00532412	0.00204873	0.00431325	0	0
137087	6	5	1	1	9	17	910	159	[905,154,919,165]	1727.07	-826.78			MUT2_LACZ_2	2500	1496.43	1364	167600	160.156	0.984495	45.5683	12.7436	15.7893	0.807104	23	22	485.268	479	54350	0	0.324284	203.055	0.966029	52.2903	13.1539	18.2408	160.156	0.984495	45.5683	12.7436	15.7893	0.807104	0	0.00421192	0.0821023	0	0.0651329	0.0281405	0	0.0611628	0.0274242	0	0.253883	0.0349806	0.0793121	0.0845929	0.0532422	0.0690668	650.295	648	72833	0	0.476756	623.467	627	18704	0.000148558	0.00113838	0.0165894	0.00246892	0.00306225	0.00338503	0.00234778	0.00361684	0	0
137088	6	5	1	1	9	18	749	163	[743,157,758,170]	1534.36	-832.56			MUT2_LACZ_2	2500	1530.69	1519	208174	194.475	0.958691	51.5654	13.1539	17.6525	0.745159	24	23	524.338	533	71310	0	0.34255	250.244	0.985351	56.9109	14.9945	19.6609	194.475	0.958691	51.5654	13.1539	17.6525	0.745159	0	2.50553e-05	0.0810486	0	0.0640392	0.0272627	0	0.0573399	0.0351372	0.00239863	0.220751	0.0350655	0.0788456	0.0543288	0.0614017	0.0719086	690.544	689	93914	0	0.454604	647.923	649	25269	0.000342897	0.0011093	0.0194574	0.00264261	0.00293869	0.00370431	0.00264453	0.00357098	0	0
137089	6	5	1	1	9	19	890	169	[885,164,895,178]	1701.06	-840.56			MUT2_LACZ_2	2500	1045.05	996	100325	137.277	0.973117	42.6814	10.7623	15.8839	0.677559	25	24	447.427	446	42953	0	0.428139	170.166	0.963155	48.0114	11.7875	18.2408	137.277	0.973117	42.6814	10.7623	15.8839	0.677559	0	0	0.0551809	0	0.0373945	0.0235005	0	0.0332891	0.0314839	0.00030274	0.175506	0.0306074	0.0523607	0.0493708	0.0527561	0.0471316	643.26	640	61753	0	0.645844	616.739	612	14185	0.000412472	0.00136686	0.0138529	0.00199087	0.0042339	0.00396028	0.00214679	0.00481456	0	0
137090	6	5	1	1	9	20	239	173	[227,162,258,191]	927.43	-846.66			MUT2_LACZ_2	2500	1523.22	1491	222390	208.775	0.988098	51.8375	13.3713	18.4696	0.723964	26	25	3958.23	3535	577901	1	2.59859	879.428	0.924913	113.659	23.5929	44.6826	208.775	0.988098	51.8375	13.3713	18.4696	0.723964	0.00291561	0.00069526	0.0999322	0.00689312	0.0172235	0.0131941	0.00857765	0.0162931	0.0367863	0.00151888	0.211827	0.0279163	0.0697381	0.0504189	0.055884	0.0634947	1084.26	1049	158302	0	0.727203	628.866	625	294938	0.000310484	0.000706172	0.0285302	0.00103858	0.0128626	0.00777975	0.00118675	0.0119573	0	0
137091	6	5	1	1	9	21	781	175	[774,168,789,184]	1571.28	-846.62			MUT2_LACZ_2	2500	1393.37	1435	224333	230.224	0.983641	54.682	15.5455	18.4918	0.840674	27	26	516.373	519	83136	0	0.370592	303.152	0.985298	62.6423	17.7103	21.7594	230.224	0.983641	54.682	15.5455	18.4918	0.840674	0	1.67158e-05	0.0712472	0.000157568	0.0517303	0.0216776	0.000131064	0.0462088	0.0312699	0.000248535	0.173751	0.0285794	0.052509	0.0324277	0.0513271	0.0469025	675.311	674	108725	0	0.4706	632.059	635	32235	1.17277e-05	0.000830535	0.0124725	0.000582174	0.00357658	0.0041653	0.000507598	0.00391651	0	0
137092	6	5	1	1	9	22	914	175	[902,164,927,189]	1730.67	-846.8			MUT2_LACZ_2	2500	1408.04	1397	188677	191.615	0.988306	49.651	12.9518	18.0862	0.716112	28	27	503.933	505	67527	0	0.357897	660.643	0.869383	104.804	21.1716	38.4259	191.615	0.988306	49.651	12.9518	18.0862	0.716112	0.00499249	0.00305927	0.0908527	0.00749699	0.0220947	0.0174747	0.0109125	0.0224311	0.0329149	0.000901347	0.199522	0.0271181	0.0528767	0.0467882	0.0528274	0.0474174	715.179	714	95834	0	0.511939	640.601	641	210117	0.000562031	0.00146903	0.0131039	0.0011449	0.00346529	0.00354341	0.00148061	0.00428678	0	0
137093	6	5	1	1	9	23	902	182	[896,175,909,189]	1715.24	-854.32			MUT2_LACZ_2	2500	1524.61	1426	173805	163.016	0.993247	45.5683	12.9518	15.369	0.84272	29	28	510.088	514	58150	0	0.33457	190.185	0.946498	51.6504	12.9518	18.0538	163.016	0.993247	45.5683	12.9518	15.369	0.84272	0	0.00680392	0.0814006	0	0.0646982	0.0233036	0	0.0627947	0.0356362	0	0.243905	0.0348807	0.082989	0.0758276	0.0607369	0.0724412	664.518	662	75755	0	0.466001	627.105	624	11915	0	0.000518634	0.0160397	0.000222196	0.00479312	0.00457454	0.000193053	0.00459826	0	0
137094	6	5	1	1	9	24	931	190	[926,185,938,195]	1750.77	-863.87			MUT2_LACZ_2	2500	2351.09	1853	157523	95.8076	0.964683	35.9683	8.71194	13.116	0.664224	30	29	560.194	552	37533	0	0.23827	151.576	0.977916	44.6292	11.7875	15.8839	95.8076	0.964683	35.9683	8.71194	13.116	0.664224	0	0	0.160261	0	0.134731	0.0639887	0	0.11946	0.0448198	0	0.454097	0.0604917	0.196548	0.204604	0.0906629	0.168796	677.627	664	45401	0	0.365692	618.821	618	24134	0	0.000579949	0.0206788	0.000313619	0.00838624	0.00962079	0.000277612	0.0078995	0	0
137095	6	5	1	1	9	25	910	196	[901,186,925,205]	1727.14	-870.08			MUT2_LACZ_2	2500	1381.09	1394	175398	181.605	0.975068	48.9931	12.7436	16.8357	0.75694	31	30	505.488	509	64197	0	0.366008	506.207	0.938745	84.9614	20.8857	30.9658	181.605	0.975068	48.9931	12.7436	16.8357	0.75694	0.00311759	0.00162288	0.0952517	0.00525766	0.0263803	0.0196397	0.00727809	0.025303	0.0352414	0.00109654	0.204978	0.0312113	0.0640696	0.0515505	0.0574867	0.0573404	679.055	677	86240	0	0.487127	636.837	637	144562	0.0010114	0.00126972	0.014003	0.00170003	0.0026969	0.0028727	0.00236552	0.00346574	0	0
137096	6	5	1	1	9	26	772	208	[765,200,781,217]	1560.73	-885.67			MUT2_LACZ_2	2500	1306.12	1416	216816	237.374	0.975939	55.9627	14.4215	20.584	0.700615	32	31	511.843	517	84966	0	0.391881	304.582	0.940296	65.7949	16.0186	23.2683	237.374	0.975939	55.9627	14.4215	20.584	0.700615	0	9.79471e-05	0.0688417	0	0.0407676	0.0244119	0	0.0359022	0.0275675	0.00353685	0.164538	0.0373045	0.0533446	0.038532	0.0559074	0.0504018	673.506	677	111802	0	0.47564	641.872	644	30168	0.000337615	0.000432463	0.0171661	0.00219835	0.00197491	0.00397195	0.0022351	0.00207312	0	0
137097	6	5	1	1	9	27	95	215	[88,208,102,225]	750.54	-895.14			MUT2_LACZ_2	2500	1856.36	1935	295162	227.364	0.967833	55.2288	14.0026	20.0636	0.697913	33	32	604.667	598	96142	0	0.325726	296.003	0.980699	62.1895	16.1861	22.269	227.364	0.967833	55.2288	14.0026	20.0636	0.697913	0	0.00182451	0.133956	0	0.0929558	0.0438574	0	0.0832715	0.0399768	0.00982514	0.260254	0.050289	0.0927398	0.0678152	0.0780874	0.0904664	721.22	718	114674	0	0.372724	639.979	640	30719	0	0.000482898	0.0299743	0.000822408	0.00683056	0.0079291	0.000714643	0.00647966	0	0
137098	6	5	1	1	9	28	377	218	[364,203,390,234]	1087.31	-898.06			MUT2_LACZ_2	2500	1454.37	1382	177433	174.456	0.976268	47.9599	11.7875	18.0862	0.651737	34	33	573.623	576	69982	0	0.394414	683.523	0.87647	105.741	18.5665	44.3732	174.456	0.976268	47.9599	11.7875	18.0862	0.651737	0.00448548	0.00215739	0.118935	0.0115606	0.029392	0.0175033	0.0140781	0.028885	0.0353094	0.000467099	0.221928	0.0337781	0.0772401	0.0562689	0.0602903	0.0694321	840.533	821	102545	0	0.6082	656.52	647	233721	0.000912947	0.00114397	0.0258563	0.00189728	0.00699124	0.00575065	0.00242228	0.00728177	0	0
137099	6	5	1	1	9	29	786	238	[781,233,794,244]	1577.89	-921.82			MUT2_LACZ_2	2500	1515.49	1497	183374	173.026	0.996215	46.8066	11.7875	16.9142	0.696897	35	34	514.669	524	62275	0	0.339606	197.335	0.988162	50.394	13.1539	18.0385	173.026	0.996215	46.8066	11.7875	16.9142	0.696897	0	0	0.111353	0	0.0878747	0.0420934	0	0.0775368	0.0398062	0.00154533	0.234793	0.0404974	0.0914262	0.0591916	0.0699108	0.0831775	659.554	656	79806	0	0.440584	636.647	633	10823	0	0.000942855	0.0171852	0.00332515	0.00124442	0.00458619	0.00291651	0.00196236	0	0
137100	6	5	1	1	9	30	938	286	[920,276,957,298]	1758.39	-979.3			MUT2_LACZ_2	2500	1370.97	1452	219356	228.794	0.972368	55.1438	14.9945	19.4219	0.772041	36	35	2394.42	2211	383107	1	1.74651	969.516	0.911015	121.159	25.112	47.3051	228.794	0.972368	55.1438	14.9945	19.4219	0.772041	0.00305298	0.00106611	0.0887774	0.00706168	0.014684	0.0141399	0.00881985	0.0143342	0.0295266	0.00083369	0.178989	0.0321088	0.0546576	0.03829	0.0529717	0.0492542	934.581	931	149533	0	0.643651	637.272	631	330107	0.000160996	0.000993386	0.0227151	0.00104644	0.00734496	0.00580898	0.00104906	0.00735596	0	0
137101	6	5	1	1	9	31	493	292	[481,283,504,305]	1226.8	-987.82			MUT2_LACZ_2	2500	1450.91	1288	204578	201.625	0.958084	52.538	12.7436	20.7473	0.61423	37	36	597.922	592	84307	0	0.412102	499.057	0.881906	89.7962	18.2641	34.3812	201.625	0.958084	52.538	12.7436	20.7473	0.61423	0.00120708	0.000768826	0.0603232	0.00194398	0.0223113	0.0176049	0.0027479	0.0203658	0.0323053	0.00126503	0.216431	0.0266446	0.0714222	0.0699875	0.0511962	0.0645887	718.064	725	101247	0	0.557503	622.582	619	129497	9.37707e-05	0.00138764	0.019778	0.00105735	0.00498295	0.00624806	0.000987329	0.00559457	0	0
137102	6	5	1	1	9	32	955	310	[941,295,967,328]	1778.57	-1010.51			MUT2_LACZ_2	2500	1467.12	1434	203930	198.765	0.9909	50.4365	13.1539	18.0385	0.729212	38	37	575.827	572	80040	0	0.392488	1010.98	0.949367	118.725	28.3204	42.1116	198.765	0.9909	50.4365	13.1539	18.0385	0.729212	0.00358159	0.00135119	0.0872205	0.00583494	0.0145513	0.0130615	0.00822745	0.0142931	0.0339309	0.00117577	0.210679	0.0266708	0.0655871	0.0501542	0.0526188	0.0586673	804.338	792	111803	0	0.560905	637.967	631	362365	0.000346783	0.000856374	0.0167813	0.0011672	0.00386776	0.00395743	0.00132627	0.00415586	0	0
137103	6	5	1	1	9	33	317	315	[311,309,325,323]	1016.67	-1014.38			MUT2_LACZ_2	2500	1398.23	1427	198548	203.055	0.992624	50.8894	14.0026	18.0385	0.77626	39	38	506.225	506	71884	0	0.362048	240.234	0.9818	55.9627	15.5455	19.5914	203.055	0.992624	50.8894	14.0026	18.0385	0.77626	0	0	0.100404	0	0.0747846	0.0330431	0	0.0666737	0.0318422	0.00179844	0.195106	0.0386452	0.0676876	0.0450901	0.0608818	0.061797	675.951	672	95985	0	0.473687	623.885	621	16221	0	0.00288043	0.0176469	0.00145319	0.00510069	0.00394025	0.00122344	0.00693997	0	0
137104	6	5	1	1	9	34	384	340	[374,329,397,351]	1097.23	-1043.16			MUT2_LACZ_2	2500	1511.63	1572	379420	358.921	0.942527	71.2542	18.5665	22.7471	0.816217	41	40	635.498	629	159510	0	0.420405	556.256	0.90023	92.8728	22.7204	31.4232	358.921	0.942527	71.2542	18.5665	22.7471	0.816217	0.000700886	0.000313104	0.0439757	0.0015053	0.0256796	0.013182	0.00190709	0.0233006	0.0236599	0.00212816	0.160881	0.0272984	0.0520375	0.0323197	0.0438356	0.0490375	688.884	688	172910	0	0.438222	627.478	624	86592	0.000864953	0.00103672	0.0173801	0.00179764	0.00340647	0.00306402	0.00233121	0.00394472	0	0
137105	6	5	1	1	9	35	440	339	[432,331,451,348]	1164.53	-1042.21			MUT2_LACZ_2	2500	1275	1224	242250	271.693	0.954635	61.2078	14.9945	21.7594	0.689102	42	41	548.658	536	104245	0	0.43032	381.8	0.948931	72.9943	17.7952	25.744	271.693	0.954635	61.2078	14.9945	21.7594	0.689102	0.000491295	0.000636736	0.045596	0.0010953	0.0264601	0.0155748	0.00136081	0.0241573	0.0224417	0.000233897	0.167704	0.0277331	0.0552094	0.0487119	0.0428442	0.0491431	671.058	669	127501	0	0.54825	625.987	625	48201	0.000536565	0.00048874	0.016927	0.00208476	0.00248997	0.00333188	0.00233324	0.00257801	0	0
137106	6	5	1	1	9	36	571	349	[564,343,578,356]	1319.84	-1054.17			MUT2_LACZ_2	2500	1381.7	1475	201728	208.775	0.927986	55.1953	12.9518	18.4696	0.701249	43	42	540.37	537	78894	0	0.391091	230.224	0.930705	57.7921	13.1539	20.1113	208.775	0.927986	55.1953	12.9518	18.4696	0.701249	0	0.00195445	0.09809	0	0.0618228	0.0411709	0	0.0557315	0.0288292	0.00385672	0.174514	0.0373519	0.0579188	0.0421356	0.0570255	0.0548287	688	687	100448	0	0.466441	645.933	651	9689	0	0.000663389	0.0210413	0.000674646	0.00345659	0.00613169	0.000588183	0.00349067	0	0
137107	6	5	1	1	9	37	29	353	[23,347,37,360]	672.49	-1059.43			MUT2_LACZ_2	2500	1511.91	1495	176894	167.306	0.994494	46.1061	11.7875	16.5076	0.714062	44	43	518.812	514	60701	0	0.343149	228.794	0.97982	54.7244	14.0026	18.4696	167.306	0.994494	46.1061	11.7875	16.5076	0.714062	0	0.000263297	0.0897795	0	0.0604315	0.0346315	0	0.0536216	0.0431276	0.00240056	0.241397	0.0339208	0.0720743	0.0581494	0.0671696	0.0665086	687.034	682	80383	0	0.459555	631.395	630	27150	0.000122969	0.000491204	0.0208283	0.00077351	0.00490925	0.00582412	0.000773945	0.004771	0	0
137108	6	5	1	1	9	38	123	353	[117,347,131,361]	785.18	-1059.98			MUT2_LACZ_2	2500	1507.68	1609	202029	191.615	0.987461	49.6935	12.9518	17.8985	0.723623	45	44	495.821	500	66440	0	0.328864	248.814	0.983266	56.8684	14.9945	20.584	191.615	0.987461	49.6935	12.9518	17.8985	0.723623	0	0	0.0976966	0	0.0682381	0.0313096	0	0.0607425	0.0354072	0.0023303	0.200462	0.0399481	0.0612431	0.0437235	0.0653528	0.0565494	664.955	659	89104	0	0.413272	643.55	644	25742	0.000401178	0.000548235	0.0111121	0.00210084	0.000899159	0.00320372	0.0022268	0.00123706	0	0
137109	6	5	1	1	9	39	154	354	[147,348,162,360]	821.11	-1059.69			MUT2_LACZ_2	2500	2005.11	1876	242618	173.026	0.991867	47.0118	12.9518	16.9142	0.765733	46	45	490.587	491	59361	0	0.244669	218.784	0.978774	53.5711	13.3713	19.4219	173.026	0.991867	47.0118	12.9518	16.9142	0.765733	0	0	0.139017	0	0.104902	0.0482006	0	0.0923159	0.0422537	0.000743502	0.284447	0.0404947	0.0993494	0.0681543	0.0715102	0.0880352	655.545	654	79321	0	0.349438	622.906	629	19933	0.000183882	0.000496611	0.0137678	0.00159431	0.00262078	0.00451424	0.0015704	0.00277505	0	0
137110	6	5	1	1	9	40	565	359	[559,353,572,365]	1312.51	-1065.99			MUT2_LACZ_2	2500	1566.34	1556	178563	163.016	0.992321	45.6108	12.7436	16.2886	0.782361	47	46	559.623	565	63797	0	0.35728	193.045	0.986224	49.9412	12.9518	18.0385	163.016	0.992321	45.6108	12.7436	16.2886	0.782361	0	0.00440882	0.119929	0	0.0874587	0.0398869	0	0.080241	0.0431357	0.00183412	0.221504	0.0319557	0.0873286	0.0571668	0.0645599	0.0798797	685.193	685	78112	0	0.440355	647.048	651	13588	0.000498392	0.000873626	0.0158199	0.00120389	0.00429678	0.00374341	0.00145382	0.00452462	0	0
137111	6	5	1	1	9	41	810	364	[798,357,817,373]	1603.26	-1073.1			MUT2_LACZ_2	2500	1428.85	1427	180035	180.175	0.968007	49.1557	12.9518	18.0385	0.718005	48	47	514.635	520	64844	0	0.360174	351.771	0.964813	68.9115	17.9372	25.2472	180.175	0.968007	49.1557	12.9518	18.0385	0.718005	0	0.000291589	0.0791859	0.00128179	0.0227254	0.0267487	0.00110566	0.0204515	0.0329114	0.00102972	0.220332	0.0351048	0.0720952	0.0553377	0.0586141	0.0646263	684.667	692	86268	0	0.479794	646.658	644	77599	0.00235966	0.000772272	0.0215184	0.00223505	0.0032181	0.00364061	0.00395481	0.0034734	0	0
137112	6	5	1	1	9	42	856	367	[850,361,864,373]	1661.39	-1075.8			MUT2_LACZ_2	2500	1519.82	1498	171740	161.586	0.98796	45.6108	12.9518	15.8839	0.815401	49	48	511.637	509	57815	0	0.336643	210.205	0.990664	51.88	14.0026	18.4918	161.586	0.98796	45.6108	12.9518	15.8839	0.815401	0	0	0.108346	0	0.0769266	0.0359188	0	0.0676497	0.0425235	0.000552192	0.225501	0.0382386	0.066738	0.0534456	0.0688653	0.058931	684.398	677	77337	0	0.456875	634.618	635	21577	1.8293e-05	0.000552088	0.0199694	0.00123415	0.00344363	0.00636868	0.00108858	0.0034926	0	0
137113	6	5	1	1	9	43	924	367	[907,357,940,378]	1741.15	-1076.44			MUT2_LACZ_2	2500	1418.84	1422	191544	193.045	0.986224	49.9412	12.9518	18.0385	0.718005	50	49	560.037	568	75605	0	0.394713	743.581	0.901049	107.28	22.473	42.366	193.045	0.986224	49.9412	12.9518	18.0385	0.718005	0.00241338	0.00182782	0.112518	0.00935501	0.0237573	0.0158094	0.0104123	0.0232458	0.0346027	0.000276689	0.210225	0.0288993	0.063491	0.0483612	0.0548618	0.0564005	782.156	772	105591	0	0.550039	642.288	638	247281	0.000284001	0.00126103	0.0196762	0.00144036	0.0044536	0.00461803	0.00150263	0.00501916	0	0
137114	6	5	1	1	9	44	23	371	[16,364,32,382]	665.2	-1081.22			MUT2_LACZ_2	2500	1226.98	1309	208587	243.094	0.988377	55.9203	15.5455	18.8026	0.826775	51	50	500.212	502	85036	0	0.407676	338.901	0.912922	71.4838	17.1288	25	243.094	0.988377	55.9203	15.5455	18.8026	0.826775	9.62884e-05	0.000144384	0.0446505	0.000711722	0.0304885	0.0159833	0.000703205	0.0273686	0.0302847	0.00237637	0.162423	0.0324087	0.0543761	0.0401108	0.0540623	0.0505065	687.612	690	116894	0	0.525295	628.985	629	42142	0	0.00087516	0.0155987	0.000426264	0.00402196	0.00449851	0.000366326	0.00436118	0	0
137115	6	5	1	1	9	45	164	370	[158,364,171,378]	833.37	-1079.94			MUT2_LACZ_2	2500	1451.92	1483	210529	207.345	0.994208	51.3422	14.0026	17.6525	0.793236	52	51	487.366	487	70668	0	0.335669	248.814	0.991906	56.3731	15.5455	19.5197	207.345	0.994208	51.3422	14.0026	17.6525	0.793236	0	0	0.0900828	0	0.0666401	0.028397	0	0.0590901	0.0333041	0.000723828	0.193013	0.0312658	0.0608474	0.0437004	0.0555754	0.0544547	677.379	676	98220	0	0.456763	631.862	635	18324	2.62941e-05	9.39674e-06	0.020223	0.000549572	0.00260405	0.00651641	0.000512422	0.0022946	0	0
137116	6	5	1	1	9	46	782	369	[774,361,791,381]	1572.83	-1079.61			MUT2_LACZ_2	2500	1398.58	1404	195801	200.195	0.990429	50.6417	12.9518	18.0862	0.716112	53	52	496.786	501	69550	0	0.355208	394.67	0.917431	76.7624	17.7103	27.7346	200.195	0.990429	50.6417	12.9518	18.0862	0.716112	0.000154897	0.00127248	0.0482977	0.00182913	0.0246438	0.0159681	0.00177074	0.0229954	0.0331752	0.00144069	0.198585	0.0323416	0.0694115	0.045689	0.057733	0.0628881	679.271	678	95098	0	0.483812	641.603	640	87258	0.00109675	0.00118019	0.0168006	0.00250987	0.00176603	0.00244259	0.00314134	0.00253195	0	0
137117	6	5	1	1	9	47	353	376	[344,365,363,386]	1058.96	-1085.76			MUT2_LACZ_2	2500	1226.26	1216	279588	326.032	0.970708	65.9396	17.1288	24.4319	0.701081	54	53	592.645	585	135123	0	0.483293	453.299	0.927011	81.4164	19.6263	28.7534	326.032	0.970708	65.9396	17.1288	24.4319	0.701081	0.00023472	0.000544336	0.0483256	0.000514808	0.0277978	0.0152577	0.000651711	0.0255198	0.0192831	0.0021193	0.146238	0.0310694	0.0529794	0.0337466	0.0437599	0.0497532	709.654	713	161801	0	0.583597	653.011	645	58118	0.00188444	0.000601915	0.0264962	0.00159604	0.00478601	0.00498263	0.00297879	0.00471058	0	0
137118	6	5	1	1	9	48	586	379	[579,373,592,387]	1337.57	-1091.4			MUT2_LACZ_2	2500	1451.91	1473	184393	181.605	0.990955	48.2076	12.9518	16.4222	0.788676	55	54	532.496	529	67627	0	0.366755	224.504	0.962467	55.1863	14.0026	18.9752	181.605	0.990955	48.2076	12.9518	16.4222	0.788676	0	0	0.101296	0	0.0738197	0.036038	0	0.0650759	0.0368294	0.0010493	0.208064	0.0383664	0.0658541	0.0473689	0.0656573	0.0591941	678.85	673	86214	0	0.460862	638.4	637	19152	0	0.000705712	0.0166744	0.000926759	0.00296834	0.00533775	0.000833929	0.00320385	0	0
137119	6	5	1	1	9	49	895	380	[889,373,902,387]	1707.03	-1091.09			MUT2_LACZ_2	2500	1483.56	1485	176544	170.166	0.988845	46.7641	12.9518	16.5076	0.784593	56	55	508.857	509	60554	0	0.342997	220.214	0.978221	53.7763	14.0026	18.4918	170.166	0.988845	46.7641	12.9518	16.5076	0.784593	0	0	0.0950163	0	0.0668411	0.0322416	0	0.0586071	0.0417374	0.000212446	0.229783	0.0333985	0.0769798	0.0633854	0.0645769	0.0677767	685.807	675	81611	0	0.461823	634.229	630	22198	1.40278e-06	0.000776616	0.0195848	0.00125136	0.00463907	0.00519256	0.00111642	0.00467886	0	0
137120	6	5	1	1	9	50	937	380	[930,371,945,387]	1758.12	-1090.81			MUT2_LACZ_2	2500	1564.14	1484	186133	170.166	0.997599	46.3538	12.7436	16.5076	0.771981	57	56	538.378	540	64067	0	0.3442	268.833	0.934976	62.165	15.5455	20.8379	170.166	0.997599	46.3538	12.7436	16.5076	0.771981	5.84512e-05	0.000167196	0.083154	0.00014586	0.0580374	0.0286157	0.000177092	0.0517637	0.0407125	0.00240907	0.245227	0.0416521	0.0956479	0.0629382	0.0708002	0.0868628	717.613	708	85396	0	0.483567	637.957	634	44019	2.84168e-05	0.000263445	0.0277204	0.00133786	0.00594316	0.0068476	0.00121317	0.00548427	0	0
137121	6	5	1	1	9	51	571	383	[564,377,579,390]	1319.63	-1095.48			MUT2_LACZ_2	2500	1472.24	1505	201697	195.905	0.980408	50.6082	14.0026	17.436	0.803088	58	57	551.46	549	75550	0	0.374572	235.944	0.969285	56.1769	15.5455	19.4219	195.905	0.980408	50.6082	14.0026	17.436	0.803088	0	0	0.101134	0	0.0767012	0.0359045	0	0.0688074	0.0306257	0.00258069	0.212197	0.0420061	0.0721434	0.0507387	0.0624413	0.0661314	665.423	666	91163	0	0.442142	642	642	17976	0.000820156	0.000336036	0.0129816	0.00112631	0.00228595	0.00444194	0.00168822	0.00229781	0	0
137122	6	5	1	1	9	52	184	388	[175,381,199,396]	858.59	-1101.59			MUT2_LACZ_2	2500	2220.63	2038	286461	184.465	0.968863	49.6935	11.7875	19.5197	0.603874	59	58	579.721	589	74784	0	0.261062	357.491	0.877458	76.3855	14.4215	32.1272	184.465	0.968863	49.6935	11.7875	19.5197	0.603874	0.000460336	0.00010495	0.09779	0.00299159	0.0572928	0.0281335	0.00306615	0.0521629	0.0363564	0.000484513	0.298173	0.0461147	0.0957422	0.060579	0.0707475	0.0863622	694.155	692	89546	0	0.340606	632.975	632	76590	0.000219177	0.000710183	0.0181527	0.0015904	0.00272208	0.00533537	0.0015781	0.00302907	0	0
137123	6	5	1	1	9	53	810	388	[804,382,819,395]	1606.73	-1101.67			MUT2_LACZ_2	2500	1384.27	1457	203488	210.205	0.992289	51.795	13.1539	18.8026	0.699579	60	59	492.918	493	72459	0	0.356085	245.954	0.973206	57.1251	15.5455	20.3079	210.205	0.992289	51.795	13.1539	18.8026	0.699579	0	0.000359165	0.0905893	0	0.0710234	0.02591	0	0.0638532	0.030462	0.00171433	0.183273	0.0366018	0.0572749	0.040819	0.0578386	0.0522817	656.503	656	96506	0	0.450586	629.04	632	15726	1.54954e-05	0.000615197	0.0132311	0.00144163	0.00150311	0.00474486	0.00129948	0.00182973	0	0
137124	6	5	1	1	9	54	867	393	[860,386,877,400]	1674.94	-1106.42			MUT2_LACZ_2	2500	2641.36	2574	340735	184.465	0.973716	49.4459	12.9518	18.4805	0.700836	61	60	810.667	770	104576	0	0.306913	283.133	0.974669	61.1988	16.1861	22.2774	184.465	0.973716	49.4459	12.9518	18.4805	0.700836	0	8.67308e-06	0.159773	0.000696857	0.103333	0.0472411	0.000589521	0.0922455	0.0413299	0.000397487	0.319233	0.0479642	0.104694	0.079159	0.0775804	0.093308	762.132	766	98315	0	0.296088	642.667	637	44344	0.000108611	0.000136741	0.0391572	0.00131408	0.0118492	0.0101865	0.00126266	0.010852	0	0
137125	6	5	1	1	9	55	965	397	[945,386,977,408]	1784.56	-1111.27			MUT2_LACZ_2	2500	1311.22	1354	211107	230.224	0.962435	55.8868	14.9945	20.3079	0.738355	62	61	526.845	527	84822	0	0.401796	722.132	0.894151	106.538	22.7204	39.9199	230.224	0.962435	55.8868	14.9945	20.3079	0.738355	0.00277115	0.00113722	0.104938	0.0063421	0.0222387	0.0156203	0.00787651	0.0210758	0.0280989	0.00175898	0.1643	0.0321504	0.0564605	0.0364643	0.0518642	0.0515772	756.634	756	121818	0	0.558814	641.512	631	220680	0.000748939	0.000955537	0.0215227	0.00125392	0.00510134	0.004002	0.00174071	0.00535102	0	0
137126	6	5	1	1	9	56	762	396	[752,385,773,416]	1546.9	-1113.43			MUT2_LACZ_2	2500	1528.87	1539	175820	164.446	0.956699	47.5161	11.7875	17.3256	0.68035	63	62	581.765	588	66903	0	0.38052	664.933	0.844601	108.229	20.4695	38.4296	164.446	0.956699	47.5161	11.7875	17.3256	0.68035	0.00338195	0.00207844	0.103726	0.00899684	0.0190512	0.016297	0.0108249	0.0191436	0.0362224	0.00171186	0.207762	0.0322455	0.0745133	0.0531468	0.0588647	0.0673277	957.757	927	110142	0	0.622324	635.629	628	222470	6.25196e-05	0.00151293	0.0252944	0.00099793	0.00800416	0.00749612	0.000916332	0.00837416	0	0
137127	6	5	1	1	9	57	782	403	[776,397,791,410]	1573.56	-1119.12			MUT2_LACZ_2	2500	1616.3	1725	256991	227.364	0.977512	54.682	14.0026	19.0891	0.733541	64	63	562.252	569	89398	0	0.347864	265.973	0.987248	58.5595	15.5455	20.1113	227.364	0.977512	54.682	14.0026	19.0891	0.733541	0	0	0.120828	0	0.083215	0.0319454	0	0.0743269	0.0342532	0.00244408	0.196069	0.0402033	0.072711	0.0381289	0.064571	0.0671123	681.101	681	108295	0	0.394841	637	633	17199	0	0.000568075	0.0197217	0.00115132	0.00311433	0.00432805	0.000972209	0.00328753	0	0
137128	6	5	1	1	9	58	851	403	[831,394,868,413]	1654.19	-1118.37			MUT2_LACZ_2	2500	1465.67	1420	194934	190.185	0.961285	50.8559	12.7436	18.9752	0.671592	65	64	569.489	573	75742	0	0.388552	663.503	0.821278	111.183	17.7103	49.2152	190.185	0.961285	50.8559	12.7436	18.9752	0.671592	0.00140964	0.00129077	0.0707725	0.00615472	0.0203013	0.015219	0.00662633	0.0195943	0.0329189	0.00092402	0.213089	0.0359084	0.0675274	0.0499791	0.0592094	0.0614169	736.504	742	97955	0	0.518665	649.773	644	215075	0.00077547	0.000943184	0.020322	0.00231763	0.00312392	0.00360463	0.00269068	0.00356779	0	0
137129	6	5	1	1	9	59	977	405	[969,398,985,412]	1804.61	-1121.54			MUT2_LACZ_2	2500	3197.46	2867	306956	137.277	0.988354	42.0234	10.7623	15.7985	0.681224	66	65	703.198	723	67507	0	0.219924	258.823	0.969638	58.8162	14.9945	21.451	137.277	0.988354	42.0234	10.7623	15.7985	0.681224	0	0.00254662	0.162469	0	0.0863685	0.0546135	0	0.0781718	0.05276	0	0.40013	0.04459	0.114967	0.113213	0.0830081	0.101421	789.26	783	75769	0	0.275291	645.682	636	54883	0	0.000770913	0.0384893	0.00139915	0.0138984	0.011091	0.00119222	0.0130563	0	0
137130	6	5	1	1	9	60	771	406	[765,401,776,412]	1558.2	-1122.51			MUT2_LACZ_2	2500	1819.39	1667	174661	137.277	0.962901	43.1342	10.7623	14.7088	0.731692	67	66	535.167	544	51376	0	0.294147	161.586	0.963408	46.7731	11.7875	15.369	137.277	0.962901	43.1342	10.7623	14.7088	0.731692	0	0.0356585	0.131046	0	0.088945	0.0180755	0	0.109634	0.0430754	0.0070606	0.260616	0.0355901	0.110149	0.0725719	0.0678075	0.104495	700.24	695	67223	0	0.42006	631.235	635	10731	0	0.00494024	0.0285443	0	0.0115199	0.00264525	0	0.0144716	0	0
137131	6	5	1	1	9	61	817	412	[811,406,824,418]	1614.19	-1129.11			MUT2_LACZ_2	2500	1647.05	1678	191058	165.876	0.961527	47.4826	12.9518	16.1629	0.801328	68	67	510.655	515	59236	0	0.310042	210.205	0.991476	51.8375	14.0026	18.4805	165.876	0.961527	47.4826	12.9518	16.1629	0.801328	0	0	0.115525	0	0.0891819	0.0376647	0	0.0787203	0.0431214	0.00136616	0.241252	0.039411	0.0831341	0.0627756	0.0718207	0.0742471	672.198	667	77975	0	0.400595	632.871	636	19619	0	0.00068726	0.0162371	0.00112165	0.00377369	0.00577735	0.000966201	0.00395817	0	0
137132	6	5	1	1	9	62	998	416	[987,410,1008,424]	1829.27	-1135.15			MUT2_LACZ_2	2500	2165.89	1819	296727	195.905	0.895746	55.3915	9.65939	20.3079	0.475646	69	68	626.883	637	85883	0	0.289434	381.8	0.931593	74.3527	14.9945	27.2253	195.905	0.895746	55.3915	9.65939	20.3079	0.475646	0	0.0120282	0.28262	0.00392412	0.115938	0.0896252	0.00334608	0.111862	0.046549	0.00448298	0.376679	0.053009	0.164707	0.147892	0.0871912	0.149413	3673.09	3402	503213	0	2.01929	777.554	739	101082	0	0.0117795	0.324635	0	0.200396	0.105259	0	0.185431	0	0
137133	6	5	1	1	9	63	487	421	[472,404,501,435]	1218.1	-1139.66			MUT2_LACZ_2	2500	1728.36	1516	238514	197.335	0.988162	50.394	12.9518	18.4696	0.701249	70	69	591.957	588	81690	0	0.342496	842.249	0.877774	117.204	24.8928	46.0882	197.335	0.988162	50.394	12.9518	18.4696	0.701249	0.00958228	0.00252177	0.100662	0.0111712	0.0237342	0.0206755	0.0178327	0.0233423	0.0350728	0.00263682	0.264064	0.0264395	0.0835291	0.0840027	0.0532819	0.0753275	739.188	731	102008	0	0.487591	628.151	622	283296	0.0010527	0.000782631	0.0145561	0.00169348	0.00395965	0.00359448	0.00236801	0.00418938	0	0
137134	6	5	1	1	9	64	834	421	[827,414,842,429]	1634.13	-1140.73			MUT2_LACZ_2	2500	1367.79	1438	203801	213.065	0.998198	51.8375	14.9945	18.4805	0.811368	71	70	505.946	507	75386	0	0.3699	278.843	0.975004	60.7125	16.1861	21.1619	213.065	0.998198	51.8375	14.9945	18.4805	0.811368	0	0.000158303	0.0793644	0	0.0596305	0.0244662	0	0.0532913	0.0281558	0.00116088	0.177828	0.0402293	0.0591369	0.0369085	0.059007	0.0540334	674.114	674	100443	0	0.468786	631.652	631	29056	7.59594e-06	0.00117842	0.0165794	0.00132108	0.00409508	0.00438818	0.00118298	0.00463541	0	0
137135	6	5	1	1	9	65	865	428	[857,421,872,436]	1670.45	-1148.66			MUT2_LACZ_2	2500	1403.03	1386	210454	214.495	0.977392	53.1183	12.7436	20.0636	0.635161	72	71	560.887	564	84133	0	0.399769	268.833	0.964003	60.2932	14.4215	22.7879	214.495	0.977392	53.1183	12.7436	20.0636	0.635161	0	1.80728e-05	0.0849222	0	0.060682	0.0271124	0	0.0540529	0.0283197	0.00290076	0.199678	0.0398325	0.0624865	0.0407098	0.0587023	0.0584901	688.887	687	103333	0	0.497032	634.132	637	24097	0.000101857	0.00069655	0.0207428	0.00135684	0.00494271	0.00476314	0.00131471	0.00498054	0	0
137136	6	5	1	1	9	66	836	439	[825,430,848,450]	1636.28	-1163.55			MUT2_LACZ_2	2500	1412.95	1488	209117	211.635	0.968499	53.2475	14.4215	18.0385	0.79948	73	72	534.054	536	79040	0	0.37797	510.497	0.919511	87.1054	20.8857	29.8514	211.635	0.968499	53.2475	14.4215	18.0385	0.79948	0.000292576	0.00104658	0.059841	0.00230088	0.0247901	0.0168979	0.00232746	0.0230527	0.0340582	0.00290357	0.184385	0.0372353	0.064893	0.0459192	0.0619251	0.060576	700.169	702	103625	0	0.470544	634.498	632	132610	0.000297669	0.000925186	0.0195319	0.00159876	0.00354866	0.00453493	0.00166381	0.00393256	0	0
137137	6	5	1	1	9	67	396	463	[382,451,412,480]	1112.52	-1192.97			MUT2_LACZ_2	2500	1678.13	1777	369188	314.592	0.970501	64.7863	16.2686	24.4319	0.665875	74	73	619.882	619	136374	0	0.369389	776.47	0.8624	114.54	21.4983	43.7748	314.592	0.970501	64.7863	16.2686	24.4319	0.665875	0.00079047	0.00104774	0.0409923	0.00236472	0.0188828	0.00972353	0.00275549	0.0179296	0.0279203	0.00499899	0.190523	0.03535	0.0701618	0.0420968	0.0551869	0.0671856	782.518	789	172154	0	0.440359	667.641	660	215648	0.000794813	0.000825482	0.022563	0.00214594	0.00465364	0.00497823	0.00255494	0.00480728	0	0
137138	6	5	1	1	9	68	642	469	[636,463,648,475]	1404.09	-1197.19			MUT2_LACZ_2	2500	2703.35	2217	216268	114.397	0.993954	38.1458	10.7623	13.6002	0.791334	75	74	742.788	719	59423	0	0.274766	194.475	0.999785	49.4459	14.0026	16.5076	114.397	0.993954	38.1458	10.7623	13.6002	0.791334	0	0	0.182373	0	0.12397	0.0710514	0	0.10723	0.044385	0.000229093	0.425934	0.0509116	0.15165	0.171997	0.0827697	0.130754	779.438	790	62355	0	0.351573	648.589	639	36321	0	0.000228154	0.043477	0.00114955	0.0122176	0.0157624	0.00097255	0.010884	0	0
137139	6	5	1	1	9	69	96	486	[90,480,104,493]	752.02	-1218.33			MUT2_LACZ_2	2500	1761.17	1741	181401	147.286	0.984149	43.7145	10.9095	16.2886	0.669762	76	75	561.252	567	57809	0	0.318681	227.364	0.959962	55.6816	14.0026	20.584	147.286	0.984149	43.7145	10.9095	16.2886	0.669762	0	0	0.103148	0	0.0713366	0.0363772	0	0.0628671	0.0479155	0.00157185	0.26624	0.045269	0.0836339	0.0629978	0.0806377	0.0753582	707.32	703	72854	0	0.406272	645.482	640	36147	0.000519532	0.000311872	0.0265901	0.00261805	0.00529023	0.00572921	0.00280391	0.00496928	0	0
137140	6	5	1	1	9	70	941	513	[934,505,949,523]	1761.61	-1252.12			MUT2_LACZ_2	2500	1457.44	1544	211329	207.345	0.989435	51.5898	14.0026	18.4805	0.757698	77	76	591.414	583	85755	0	0.405789	307.442	0.965389	64.3849	17.1288	23.442	207.345	0.989435	51.5898	14.0026	18.4805	0.757698	9.50418e-05	0.000403317	0.0839714	0.00131837	0.0445467	0.0255431	0.0012537	0.0398227	0.0325984	0.00143262	0.202677	0.039459	0.0649262	0.0404574	0.0623259	0.0594084	743.821	749	107854	0	0.481749	646.4	643	45248	0.000250997	0.000312837	0.0373034	0.00221549	0.00638643	0.0078169	0.00221268	0.00591269	0	0
137141	6	5	1	1	9	71	401	522	[393,514,415,534]	1118.59	-1262.95			MUT2_LACZ_2	2500	1525.97	1344	192272	180.175	0.957357	49.7026	11.7875	17.8985	0.658572	78	77	588.167	593	74109	0	0.385438	461.878	0.825172	92.326	20.2621	29.4978	180.175	0.957357	49.7026	11.7875	17.8985	0.658573	0.00238025	0.00162147	0.0667065	0.00631384	0.0215024	0.0157681	0.00771462	0.0205471	0.0283259	0.00313886	0.252515	0.0505869	0.086661	0.0689902	0.0685249	0.080303	726.857	743	91584	0	0.540816	674.782	659	132932	0.00218074	0.000657372	0.0252923	0.00340827	0.00481065	0.00416757	0.00489662	0.00487764	0	0
137142	6	5	1	1	9	72	106	526	[97,517,116,535]	764.27	-1265.83			MUT2_LACZ_2	2500	1905.78	2030	348758	261.683	0.971591	59.0214	14.9945	20.7473	0.72272	79	78	551.776	552	100975	0	0.289527	384.66	0.952478	72.9943	17.7952	27.5677	261.683	0.971591	59.0214	14.9945	20.7473	0.72272	0	0.000337424	0.0801142	0.000510795	0.0525559	0.0238096	0.000440072	0.0478743	0.0305869	0.00340312	0.213731	0.0413271	0.0768501	0.0461474	0.0620605	0.0720351	693.372	684	126887	0	0.341562	634.291	635	54549	6.14479e-05	0.00161279	0.0127165	0.000917225	0.00327619	0.00431013	0.000890093	0.00423493	0	0
137143	6	5	1	1	9	73	148	546	[136,536,156,555]	811.74	-1287.21			MUT2_LACZ_2	2500	953.911	914	118285	177.316	0.890902	52.9844	11.0279	19.7541	0.558259	80	79	418.46	404	51889	0	0.438678	304.582	0.767429	80.6156	14.0026	28.1925	177.316	0.890902	52.9844	11.0279	19.7541	0.558259	0.00165753	0.00089855	0.0237418	0.00353876	0.0115755	0.00872459	0.00448003	0.0111726	0.0236359	0.000313864	0.116968	0.0202496	0.0264225	0.0308983	0.0379119	0.0235422	630.976	628	78241	0	0.690346	604.135	607	53768	0.00052615	0.000921866	0.00797936	0.00146969	0.00292747	0.00268849	0.00172603	0.00337697	0	0
137144	6	5	1	1	9	74	256	560	[241,545,274,576]	945	-1306.85			MUT2_LACZ_2	2500	1118.38	1057	162165	207.345	0.950549	53.7003	13.1539	20.1113	0.654055	81	80	555.441	549	80539	0	0.496648	896.587	0.816061	130.07	24.6567	48.7223	207.345	0.950549	53.7003	13.1539	20.1113	0.654055	0.0036795	0.00124329	0.0577011	0.0063935	0.0127179	0.0113632	0.00871396	0.0125042	0.0244626	0.00104034	0.142186	0.02614	0.0426332	0.0377392	0.0436306	0.0386182	821.062	803	119054	0	0.776785	629.863	629	303594	0.000453661	0.000977313	0.0151612	0.00105442	0.00527263	0.0043971	0.00131344	0.00550294	0	0
137145	6	5	1	1	9	75	116	577	[105,564,126,588]	774.85	-1326.18			MUT2_LACZ_2	2500	1015.49	988	185835	261.683	0.911695	62.899	12.9518	24.9025	0.520099	82	81	472.137	430	86401	0	0.464934	592.005	0.943742	91.3933	22.473	33.9975	261.683	0.911695	62.899	12.9518	24.9025	0.520099	0.00355655	0.00117051	0.0927724	0.00502979	0.0240454	0.0214658	0.00746707	0.0224525	0.0154074	0.00152178	0.112032	0.0256454	0.0283548	0.0297828	0.0357863	0.0269979	736.317	744	134746	0	0.74526	623.567	618	144044	0.00037074	0.0013658	0.0294186	0.00139183	0.00774839	0.00671782	0.00152481	0.00805559	0	0
137146	6	5	1	1	9	76	312	579	[305,572,320,588]	1010.37	-1329.87			MUT2_LACZ_2	2500	1369.65	1444	230101	240.234	0.974498	56.3821	14.9945	18.8026	0.797466	83	82	579.857	575	97416	0	0.423362	298.862	0.978302	62.6423	16.1861	22.269	240.234	0.974498	56.3821	14.9945	18.8026	0.797466	0	0.000362786	0.0823343	0	0.0559591	0.026089	0	0.0503603	0.0264454	0.00401505	0.189982	0.0476199	0.0754644	0.0508173	0.0642658	0.0711793	685.756	685	115207	0	0.4749	652.171	649	26739	0.0011541	0.000195479	0.0187645	0.00159246	0.00183345	0.00318394	0.00236232	0.00177896	0	0
137147	6	5	1	1	9	77	284	579	[276,573,294,588]	977.66	-1330.09			MUT2_LACZ_2	2500	1605.34	1610	154113	137.277	0.989354	41.9809	10.7623	15.2116	0.707506	84	83	523.844	526	50289	0	0.326313	275.983	0.898445	65.5473	14.0026	25.4297	137.277	0.989354	41.9809	10.7623	15.2116	0.707506	0.000349504	0.000240545	0.0647116	0.000935201	0.045813	0.0247451	0.00113823	0.0407661	0.051522	0.00116423	0.25828	0.0384572	0.0872304	0.0834446	0.0791394	0.0774856	676.938	673	64986	0	0.420458	634.639	635	61560	0.000139621	0.000789446	0.0139749	0.000977484	0.00329457	0.0039043	0.000987768	0.00362804	0	0
137148	6	5	1	1	9	78	441	579	[434,573,452,586]	1165.75	-1329.37			MUT2_LACZ_2	2500	1480.06	1424	190928	184.465	0.98857	48.7029	11.7875	17.0614	0.690886	85	84	591.357	589	76285	0	0.399549	264.543	0.94199	61.2078	14.0026	23.442	184.465	0.98857	48.7029	11.7875	17.0614	0.690886	0	0	0.075146	0.000229435	0.0531252	0.0283428	0.000191789	0.047139	0.0376	0.00103152	0.221072	0.0305949	0.0679096	0.0539843	0.0587335	0.0609435	715.039	704	92240	0	0.502134	652.143	655	36520	7.04053e-05	0.000200002	0.0214649	0.00233299	0.00541931	0.00454295	0.00214311	0.00516413	0	0
137149	6	5	1	1	9	79	290	604	[284,598,297,611]	983.9	-1359.13			MUT2_LACZ_2	2500	1725.08	1616	188034	155.866	0.98545	44.9103	11.7875	15.8839	0.7421	86	85	582.147	588	63454	0	0.33746	207.345	0.992565	51.4272	14.4215	17.6525	155.866	0.98545	44.9103	11.7875	15.8839	0.7421	0	2.53281e-05	0.120832	0	0.0838312	0.0410599	0	0.0738768	0.0382432	0.00194158	0.270775	0.0505559	0.0960769	0.073515	0.0776298	0.0871457	670.468	671	73081	0	0.414893	637.389	643	22946	0	0.000518289	0.018342	0.00210904	0.00258577	0.00467276	0.00185686	0.00275335	0	0
137150	6	5	1	1	9	80	123	625	[113,617,137,639]	787.08	-1387.93			MUT2_LACZ_2	2500	1459.52	1312	189738	185.895	0.982403	49.1982	12.9518	17.8985	0.723623	87	86	493.431	490	64146	0	0.338077	474.748	0.808759	95.5031	17.1288	36.3748	185.895	0.982403	49.1982	12.9518	17.8985	0.723623	0.00146214	0.000705111	0.0288394	0.00273314	0.0159211	0.00906698	0.00365515	0.0147726	0.028052	0.00154138	0.208881	0.0291653	0.0594846	0.0577837	0.049122	0.0534228	656.154	646	85300	0	0.500117	611.906	613	123605	0.000301912	0.000902954	0.00805532	0.00122855	0.00223955	0.00316313	0.00133153	0.00277185	0	0
137151	6	5	1	1	9	81	305	624	[300,619,312,633]	1002.05	-1385.14			MUT2_LACZ_2	2500	1665.52	1532	178211	153.006	0.987256	44.415	11.7875	16.2886	0.723663	88	87	502.589	499	53777	0	0.30176	211.635	0.971632	53.0758	13.1539	19.5914	153.006	0.987256	44.415	11.7875	16.2886	0.723663	0	0.000152899	0.0987369	0	0.0677017	0.0387501	0	0.0595	0.0438996	0.000516354	0.279024	0.0476735	0.109143	0.0967271	0.0780628	0.0963309	662.308	661	70867	0	0.432316	629.78	632	25821	0	0.000825646	0.0149462	0.00113065	0.00222428	0.00477858	0.000985975	0.00264171	0	0
137152	6	5	1	1	9	82	328	628	[322,622,334,638]	1028.98	-1390.3			MUT2_LACZ_2	2500	1584.72	1627	207598	187.325	0.949239	51.1126	12.9518	18.4805	0.700836	89	88	536.588	536	70293	0	0.338602	245.954	0.981139	56.6632	14.9945	21.451	187.325	0.949239	51.1126	12.9518	18.4805	0.700836	0	0.000314794	0.0991557	0	0.0735322	0.0325525	0	0.0655947	0.0381839	0.000755726	0.224977	0.0358857	0.0686937	0.0553142	0.0641704	0.0614283	678.26	669	88852	0	0.416877	637.439	638	26135	0.000149908	0.000777855	0.0170742	0.0014906	0.00291864	0.00388096	0.00142943	0.00324212	0	0
137153	6	5	1	1	9	83	372	636	[364,628,383,644]	1082.33	-1397.24			MUT2_LACZ_2	2500	1717.56	1722	243894	203.055	0.987817	51.137	14.0026	18.0385	0.77626	90	89	644.845	642	91568	0	0.375442	360.351	0.96954	69.4068	18.0966	24.9057	203.055	0.987817	51.137	14.0026	18.0385	0.77626	0.00104028	0.000192271	0.0618586	0.00127398	0.0384523	0.0177062	0.00201741	0.0343616	0.0317632	0.00166064	0.234063	0.0359493	0.0653136	0.0495297	0.0589954	0.0589993	748.373	750	106269	0	0.434595	681.609	682	74977	0.00130075	0.000498736	0.0250485	0.00219637	0.00334442	0.00483392	0.0030568	0.00340676	0	0
137154	6	5	1	1	9	84	190	640	[175,625,200,652]	861.25	-1400.93			MUT2_LACZ_2	2500	1197.21	1186	190357	227.364	0.963513	55.4765	14.0026	19.1701	0.730438	91	90	574.289	563	91312	0	0.479688	647.774	0.850263	106.112	22.9829	36.8599	227.364	0.963513	55.4765	14.0026	19.1701	0.730438	0.00626698	0.000502759	0.086153	0.00808276	0.0188337	0.0134991	0.0124699	0.017419	0.0245048	0.00303255	0.15905	0.032341	0.0495642	0.0421608	0.0492208	0.0466877	725.459	733	115348	0	0.611686	633.616	629	186283	0.000396278	0.000714629	0.0179921	0.00114971	0.00391906	0.00389455	0.00134627	0.00414072	0	0
137155	6	5	1	1	9	85	148	654	[135,640,159,665]	812.64	-1416.6			MUT2_LACZ_2	2500	984.837	971	150680	218.784	0.874832	59.9361	14.0026	23.8345	0.587492	92	91	456.412	447	69831	0	0.463439	563.406	0.760501	110.641	19.2538	34.6578	218.784	0.874832	59.9361	14.0026	23.8345	0.587492	0.00117908	0.000589094	0.0157889	0.00191343	0.0070295	0.00556906	0.0026826	0.00674745	0.0204174	0.00176388	0.104952	0.0229372	0.0273517	0.0284722	0.0373209	0.0259276	653.922	656	100050	0	0.673452	617.145	618	148732	0.000510573	0.00175552	0.00955587	0.00178395	0.00212288	0.00277281	0.00201703	0.00337657	0	0
137156	6	5	1	1	9	86	300	656	[295,651,306,664]	995.56	-1422.82			MUT2_LACZ_2	2500	2038.99	1918	187587	131.557	0.984958	41.2804	10.7623	15.369	0.70026	93	92	579.207	580	53287	0	0.284066	193.045	0.990292	49.736	13.1539	17.6525	131.557	0.984958	41.2804	10.7623	15.369	0.70026	0	0	0.13658	0	0.106587	0.0487206	0	0.0938611	0.0487008	0	0.329579	0.0431511	0.117132	0.0991202	0.0788047	0.102701	700.489	699	64445	0	0.365219	630.326	632	27104	0	0.00105847	0.0236902	0.000430823	0.00868601	0.00825036	0.000365065	0.0085041	0	0
137157	6	5	1	1	9	87	387	659	[378,650,397,669]	1099.97	-1425.28			MUT2_LACZ_2	2500	1379.15	1483	224801	233.084	0.979338	55.2623	15.5455	18.8026	0.826775	94	93	605.877	610	98758	0	0.439313	407.54	0.955456	74.8996	19.2538	27.1058	233.084	0.979338	55.2623	15.5455	18.8026	0.826775	0.000331744	0.000255349	0.0669065	0.00084515	0.0289477	0.0203965	0.00103857	0.0255905	0.0286375	0.00277401	0.177317	0.0359951	0.0564543	0.0428857	0.0556722	0.0524317	745.742	750	121556	0	0.502861	660.262	661	80552	6.80856e-05	0.000432896	0.0290001	0.00104987	0.00502843	0.00674944	0.000971379	0.00476834	0	0
137158	6	5	1	1	9	88	129	670	[120,659,143,682]	792.58	-1437.78			MUT2_LACZ_2	2500	972.05	965	137059	201.625	0.916777	54.9052	12.7436	19.5197	0.652856	95	94	434.078	434	61205	0	0.44656	554.826	0.861453	96.9285	19.6263	34.1166	201.625	0.916777	54.9052	12.7436	19.5197	0.652856	0.00139478	0.00145642	0.0139336	0.00245872	0.00612331	0.0056098	0.00340792	0.00665401	0.0229293	0.00187551	0.108767	0.0211805	0.0266248	0.0298484	0.0382821	0.0253343	656.106	639	92511	0	0.679903	615.024	615	151911	0.00108615	0.000660664	0.00805226	0.00142199	0.00277713	0.00288399	0.00215377	0.00308193	0	0
137159	6	5	1	1	9	89	361	666	[352,659,372,673]	1069.94	-1432.93			MUT2_LACZ_2	2500	1999.56	2077	295935	211.635	0.986227	52.2903	13.3713	19.1701	0.697506	96	95	564.588	566	83559	0	0.282356	328.892	0.943541	68.1351	15.7295	26.764	211.635	0.986227	52.2903	13.3713	19.1701	0.697506	0	0.000142722	0.104966	0.000380211	0.0699968	0.0332468	0.000328567	0.0622473	0.042829	0.00166743	0.246583	0.0355388	0.0724471	0.0519	0.0673307	0.0658969	711.209	710	105259	0	0.342422	672.488	673	55144	0.0010478	0.0006572	0.0176452	0.00312498	0.0023694	0.00257581	0.00374324	0.00263914	0	0
137160	6	5	1	1	9	90	267	678	[242,663,283,695]	952.89	-1449.5			MUT2_LACZ_2	2500	1271.11	1374	269476	303.152	0.993151	62.147	17.1288	21.451	0.798505	97	96	787.788	777	167011	0	0.619762	1242.64	0.882345	141.625	29.945	57.7235	303.152	0.993151	62.147	17.1288	21.451	0.798505	0.00338838	0.0022936	0.0702886	0.0087455	0.0123632	0.00881758	0.0107111	0.0131655	0.0242826	0.00331693	0.146151	0.0303187	0.0476886	0.0305281	0.0471227	0.0458817	747.165	742	158399	0	0.543788	637.81	634	419041	0.000806416	0.00112368	0.0142517	0.00154838	0.00262286	0.00288823	0.00204288	0.00326375	0	0
137161	6	5	1	1	9	91	339	687	[332,679,346,694]	1041.72	-1457.44			MUT2_LACZ_2	2500	1560.76	1605	198216	181.605	0.990083	48.2501	13.1539	16.4222	0.800986	98	97	545.953	542	69336	0	0.3498	255.964	0.97604	58.1067	16.0186	20.584	181.605	0.990083	48.2501	13.1539	16.4222	0.800986	0	0	0.0885569	0	0.0589769	0.0311317	0	0.0520557	0.0408158	0.00075935	0.219525	0.0368017	0.0701769	0.04884	0.0667399	0.0629369	693.528	688	88078	0	0.432104	642.635	641	33417	1.29909e-07	0.000336566	0.0187278	0.000726823	0.00275507	0.0053418	0.000629457	0.00274048	0	0
137162	6	5	1	1	9	92	317	690	[310,682,325,698]	1015.84	-1461.6			MUT2_LACZ_2	2500	1432.43	1374	174757	174.456	0.980462	47.7547	12.1124	16.4222	0.737562	99	98	522.164	528	63704	0	0.364529	265.973	0.962136	60.088	14.4215	21.7594	174.456	0.980462	47.7547	12.1124	16.4222	0.737562	0	0.000141479	0.0770558	1.01556e-05	0.0446906	0.0286516	9.90296e-06	0.0399248	0.038373	0.00285653	0.218532	0.0339919	0.0659752	0.0567835	0.0623943	0.0614597	695.033	701	84794	0	0.505846	639.266	638	40913	0.000126224	0.00078466	0.0205796	0.00126532	0.00466332	0.00689297	0.00121643	0.00484115	0	0
137163	6	5	1	1	9	93	357	702	[352,696,364,708]	1064.28	-1476.6			MUT2_LACZ_2	2500	1787.49	1654	166237	132.987	0.984391	41.528	10.9095	15.4325	0.706917	100	99	512.72	509	47683	0	0.286837	188.755	0.976034	49.8987	12.9518	18.4696	132.987	0.984391	41.528	10.9095	15.4325	0.706917	0	5.89291e-05	0.113735	0	0.0887892	0.0455172	0	0.0783966	0.046822	0.000574	0.300655	0.0482644	0.110981	0.0838267	0.0817788	0.0991182	662.344	659	61598	0	0.40045	639.051	638	24923	0.000858128	0.000974987	0.0104389	0.00169584	0.00210332	0.00376038	0.00222646	0.00266688	0	0
137164	6	5	1	1	9	94	680	703	[675,698,686,711]	1450.64	-1478.77			MUT2_LACZ_2	2500	1885.62	1707	182905	138.707	0.988661	42.2285	10.7623	15.369	0.70026	101	100	531.701	538	51575	0	0.281977	183.035	0.988897	48.4977	12.9518	17.6525	138.707	0.988661	42.2285	10.7623	15.369	0.70026	0	0.00246038	0.115565	0	0.0917887	0.0331255	0	0.0839638	0.0375254	0.000350186	0.313904	0.0464029	0.10443	0.0977197	0.0724817	0.0912972	690.897	687	67017	0	0.404743	627.581	622	19455	0.000327281	0.000523004	0.0235443	0.000754493	0.0100588	0.00676582	0.000930778	0.00946002	0	0
137165	6	5	1	1	9	95	97	720	[86,711,108,730]	752.95	-1498.42			MUT2_LACZ_2	2500	1652.69	1533	214850	185.895	0.95055	50.8469	11.1709	20.4623	0.545923	102	101	550.692	545	71590	0	0.333209	327.462	0.786072	81.6062	14.4215	34.4354	185.895	0.95055	50.8469	11.1709	20.4623	0.545923	0.000905511	8.14047e-05	0.0548039	0.00380313	0.0340066	0.0166115	0.00422461	0.030513	0.0437786	0.00291539	0.255706	0.0348142	0.0932656	0.0885365	0.0676518	0.0841021	687.054	675	89317	0	0.448176	627.404	626	62113	0.00148146	0.000557103	0.0177099	0.00175899	0.00375017	0.00474865	0.00278352	0.00379666	0	0
137166	6	5	1	1	9	96	673	721	[654,700,691,738]	1439.73	-1500.12			MUT2_LACZ_2	2500	1279.24	1342	221308	247.384	0.980437	56.8684	15.5455	20.1113	0.772975	103	102	517.145	520	89466	0	0.40426	1181.15	0.845953	144.016	29.1656	46.8896	247.384	0.980437	56.8684	15.5455	20.1113	0.772974	0.00367066	0.00345733	0.0592275	0.0100958	0.0129768	0.0101775	0.0122232	0.0145507	0.0266339	0.00133332	0.151573	0.0289024	0.0401147	0.0328498	0.0478444	0.0369817	873.948	883	151193	0	0.651228	638.242	637	416772	0.00048058	0.00112423	0.01655	0.00126991	0.00547253	0.0046132	0.00152631	0.00580272	0	0
137167	6	5	1	1	9	97	132	736	[124,727,147,744]	797.23	-1515.89			MUT2_LACZ_2	2500	956.947	963	145456	217.355	0.901779	57.9548	14.0966	18.8064	0.749563	104	103	481.461	474	73182	0	0.503121	348.911	0.747844	88.5424	16.1126	31.1	217.355	0.901779	57.9548	14.0966	18.8064	0.749563	0.00225298	0.000436766	0.0252347	0.00199599	0.00994487	0.0104609	0.003674	0.00920525	0.0233295	0.00241461	0.108361	0.0268443	0.0319835	0.0345461	0.043554	0.0302583	693.592	691	105426	0	0.720241	638.783	639	58768	0.00106685	0.000997554	0.0141303	0.00210451	0.00290889	0.00349787	0.00279266	0.00341152	0	0
137168	6	5	1	1	9	98	730	734	[718,722,742,748]	1509.1	-1515.3			MUT2_LACZ_2	2500	1363.89	1392	178670	187.325	0.96179	50.4455	12.7436	18.4696	0.689977	105	104	513.405	516	67256	0	0.376426	679.233	0.901583	102.473	23.7365	35.7402	187.325	0.96179	50.4455	12.7436	18.4696	0.689977	0.00265125	0.00210053	0.072974	0.00445826	0.0123366	0.0145209	0.00613323	0.0127608	0.0357587	0.00155469	0.191036	0.0329653	0.049798	0.0386705	0.0595532	0.045652	796.069	789	104285	0	0.571888	634.14	631	218144	7.58107e-05	0.000986518	0.0187757	0.000634018	0.00605829	0.00552689	0.000619709	0.00624593	0	0
137169	6	5	1	1	9	99	743	749	[732,738,759,762]	1527.05	-1533			MUT2_LACZ_2	2500	1477.54	1492	178782	173.026	0.976251	47.7638	13.3713	15.7893	0.84686	106	105	523.587	528	63354	0	0.354365	620.604	0.904962	97.5848	22.473	34.0092	173.026	0.976251	47.7638	13.3713	15.7893	0.84686	0.00216924	0.00311219	0.0920308	0.00664961	0.0170216	0.0187229	0.00768421	0.0178013	0.0379694	0.000925384	0.22343	0.0359221	0.0693254	0.0513513	0.0641949	0.0619561	754.207	749	91259	0	0.5055	626.486	624	196090	0.000174334	0.00089622	0.0181441	0.000808861	0.00479289	0.0051968	0.00086182	0.00498183	0	0
137170	6	5	1	1	9	100	688	750	[680,742,698,765]	1460.97	-1536.21			MUT2_LACZ_2	2500	1539.44	1576	193969	180.175	0.991265	48.0024	12.9518	16.2886	0.795142	107	106	562.468	558	70871	0	0.365373	474.748	0.891616	86.6281	19.4864	31.408	180.175	0.991265	48.0024	12.9518	16.2886	0.795142	0.000991464	0.00141619	0.106679	0.00265118	0.0248914	0.0237447	0.00319296	0.0231647	0.0369941	0.00152663	0.214169	0.0354376	0.0700837	0.0534216	0.0625151	0.0637686	755.667	753	95214	0	0.479484	648.524	646	133596	0.000464116	0.000763591	0.0214982	0.00141927	0.00450199	0.00394942	0.00164546	0.00470174	0	0
137171	6	5	1	1	9	101	707	751	[697,740,718,765]	1480.95	-1535.64			MUT2_LACZ_2	2500	1417.41	1399	208360	210.205	0.978088	52.547	14.0026	17.6525	0.793236	108	107	1133.29	1025	166594	0	0.799549	586.285	0.889921	96.4513	22.9829	33.0722	210.205	0.978088	52.547	14.0026	17.6525	0.793236	0.00480749	0.00211402	0.0923595	0.00744661	0.0153029	0.0112063	0.0105462	0.0155971	0.031152	0.00167423	0.189598	0.0321668	0.0633207	0.0410428	0.0552886	0.0582236	894.116	856	131435	0	0.639111	645.776	640	169839	0.000167753	0.000740036	0.0280628	0.000641984	0.00945562	0.00687857	0.000709186	0.00900127	0	0
137172	6	5	1	1	9	102	713	825	[701,810,728,836]	1490.57	-1621.01			MUT2_LACZ_2	2500	1488.92	1489	198026	190.185	0.973885	50.1979	12.7436	17.8985	0.711991	109	108	616.218	612	81957	0	0.41387	654.924	0.892394	101.659	19.4864	41.5922	190.185	0.973885	50.1979	12.7436	17.8985	0.711991	0.00281571	0.00138719	0.110436	0.00819756	0.0234008	0.0186163	0.00970156	0.0226949	0.0365131	0.00261763	0.221467	0.0370527	0.0734647	0.0532357	0.064294	0.06743	801.789	783	106638	0	0.538475	629.809	623	204688	0.000127179	0.000536321	0.0229186	0.00130855	0.00594584	0.00561347	0.00124031	0.00583688	0	0
137173	6	5	1	1	9	103	597	843	[591,837,603,851]	1350.1	-1645.92			MUT2_LACZ_2	2500	1906.43	1722	167766	125.837	0.998213	39.8369	10.7623	13.6002	0.791334	110	109	572.727	577	50400	0	0.300418	227.364	0.985674	54.2291	14.9945	18.4696	125.837	0.998213	39.8369	10.7623	13.6002	0.791334	0.00065961	6.7744e-05	0.0919907	0.000764885	0.0579443	0.035717	0.00127138	0.0506203	0.0624311	0	0.322632	0.0363107	0.124569	0.10023	0.0846719	0.109171	756.33	724	66557	0	0.439216	635.549	640	45124	0.000397115	0.00032853	0.0297092	0.000762951	0.0111349	0.0107117	0.00101268	0.00994273	0	0
137174	6	5	1	1	9	104	660	864	[655,859,671,869]	1429.29	-1669.76			MUT2_LACZ_2	2500	1825.44	1715	186195	145.856	0.970252	44.1248	10.7623	16.9142	0.636287	111	110	601.588	601	61362	0	0.329558	223.074	0.963881	54.9296	13.1539	21.1156	145.856	0.970252	44.1248	10.7623	16.9142	0.636287	0	0	0.107194	0	0.0768522	0.037904	0	0.0682851	0.0341594	7.10358e-06	0.298683	0.0516577	0.0927192	0.0812403	0.0737832	0.0812699	716.98	723	73132	0	0.418064	638.648	639	34487	6.02318e-05	0.000564778	0.0334387	0.00334243	0.00788975	0.00619715	0.00315473	0.00760489	0	0
137175	6	5	1	1	9	105	683	868	[671,855,697,882]	1453.84	-1673.79			MUT2_LACZ_2	2500	1501.2	1499	186149	177.316	0.964979	48.9171	12.9518	17.1068	0.757112	112	111	518.702	522	64319	0	0.345524	672.083	0.90067	102.035	22.7204	38.8546	177.316	0.964979	48.9171	12.9518	17.1068	0.757112	0.00307587	0.00088419	0.103347	0.00953714	0.0183939	0.0145687	0.0111512	0.0176644	0.0389223	0.000938387	0.226654	0.033641	0.0732115	0.0599186	0.0628321	0.0652373	740.621	739	91837	0	0.494077	619.566	619	214370	0.000337085	0.00110275	0.0171141	0.000978735	0.00448841	0.00502865	0.00114274	0.00492605	0	0
137176	6	5	1	1	9	106	999	877	[992,870,1008,886]	1832.01	-1686.07			MUT2_LACZ_2	2500	1812.02	1839	235562	185.895	0.982223	49.2072	13.1539	17.0614	0.770976	113	112	548.954	544	71364	0	0.302952	303.152	0.980756	62.9324	17.1288	21.1156	185.895	0.982223	49.2072	13.1539	17.0614	0.770976	0	5.57833e-05	0.0831733	0	0.0485924	0.0276099	0	0.0426061	0.0388184	0.000119854	0.251405	0.0393972	0.0748911	0.0537386	0.0671072	0.0655371	698.8	695	90844	0	0.379989	657.061	661	53879	0.00026208	0.000659956	0.0148516	0.00129579	0.00222969	0.00355725	0.00133549	0.00253485	0	0
137177	6	5	1	1	9	107	744	889	[730,876,759,907]	1527.24	-1701.74			MUT2_LACZ_2	2500	1279.75	1299	191962	214.495	0.978959	53.0333	12.9518	19.5914	0.661095	114	113	513.88	518	77082	0	0.401548	845.109	0.910997	113.121	22.9829	44.4119	214.495	0.978959	53.0333	12.9518	19.5914	0.661095	0.00332987	0.00139309	0.0752907	0.00509699	0.0139055	0.0110385	0.00732381	0.0138619	0.0287383	0.00181737	0.169097	0.0286911	0.0492375	0.0363574	0.0499	0.0451371	761.987	760	114298	0	0.586595	631.458	630	278473	0.000342362	0.0012095	0.0147909	0.000912949	0.004069	0.00411175	0.0010905	0.00463087	0	0
137178	6	5	1	1	9	108	165	896	[156,887,185,905]	839.57	-1706.81			MUT2_LACZ_2	2500	1404.36	1411	165714	168.736	0.989021	46.5589	12.9518	16.5076	0.784593	115	114	524.263	526	61863	0	0.373312	623.464	0.891358	99.3021	20.2621	38.1426	168.736	0.989021	46.5589	12.9518	16.5076	0.784593	0.00321941	0.00317678	0.0982742	0.0083491	0.0264043	0.0170152	0.0100971	0.0267349	0.037984	0.00170985	0.217942	0.0368908	0.0639245	0.0528953	0.0644061	0.0574124	896.992	871	105845	0	0.635713	647.132	639	205788	0.000166892	0.000718194	0.0279699	0.00127099	0.00971792	0.00756313	0.00126774	0.00932602	0	0
137179	6	5	1	1	9	109	731	904	[719,888,749,919]	1512.11	-1719.58			MUT2_LACZ_2	2500	1438.24	1384	218613	217.355	0.985463	53.0333	14.0026	19.1701	0.730438	116	115	530.283	520	80603	0	0.368702	882.288	0.909456	115.779	25.6812	40.1052	217.355	0.985463	53.0333	14.0026	19.1701	0.730438	0.00503711	0.000870014	0.0749921	0.00760927	0.0173675	0.0119612	0.0109334	0.0164747	0.0282245	0.0012738	0.199476	0.0266824	0.0538873	0.0495988	0.0479768	0.0485769	747.75	751	113658	0	0.540282	630.458	630	293163	0.000391057	0.00160897	0.0137236	0.000996308	0.00372179	0.00417807	0.00120847	0.00462363	0	0
137180	6	5	1	1	9	110	147	899	[137,887,157,915]	812.73	-1712.75			MUT2_LACZ_2	2500	1493.5	1468	158311	151.576	0.948152	46.0301	10.7623	17.379	0.619271	117	116	510.651	515	54129	0	0.341916	499.057	0.833315	95.0322	16.3626	36.7595	151.576	0.948152	46.0301	10.7623	17.379	0.619271	0.00259727	0.00530348	0.0830259	0.010271	0.0114403	0.0124156	0.0113638	0.0146073	0.0386047	0.00213713	0.208483	0.0329747	0.0855902	0.0511949	0.062958	0.0792015	779.698	756	82648	0	0.53113	647.963	640	157455	0.000277312	0.00153979	0.0141783	0.00182986	0.00248193	0.00243871	0.00189311	0.00352533	0	0
137181	6	5	1	1	9	111	190	909	[181,899,200,923]	864.37	-1724.85			MUT2_LACZ_2	2500	1374.93	1340	170491	177.316	0.979181	48.2076	11.7875	18.4696	0.63821	118	117	518.484	518	64292	0	0.377099	539.096	0.929959	88.5063	20.4032	33.4987	177.316	0.979181	48.2076	11.7875	18.4696	0.63821	0.000470925	0.00145733	0.113671	0.006558	0.0281444	0.0186407	0.00626021	0.0268243	0.0336133	9.45953e-05	0.214718	0.0297862	0.0519798	0.048789	0.0548942	0.0459431	787.637	773	97667	0	0.587789	633.225	629	160206	1.33428e-05	0.00115675	0.0221079	0.00018201	0.0078872	0.00788833	0.000169528	0.00794383	0	0
137182	6	5	1	1	9	112	775	911	[758,902,788,921]	1561.24	-1726.62			MUT2_LACZ_2	2500	1539.07	1563	209314	194.475	0.98987	49.9412	12.9518	17.436	0.742819	119	118	528.184	531	71833	0	0.343183	677.803	0.902895	102.216	20.4695	38.1426	194.475	0.98987	49.9412	12.9518	17.436	0.742819	0.00292351	0.00183127	0.0935628	0.00631961	0.0230213	0.0155133	0.00819507	0.0223297	0.0351277	0.002316	0.206114	0.0323027	0.060626	0.0475084	0.0586361	0.0555668	742.456	738	100974	0	0.47502	638.944	634	215963	0.000349917	0.000910877	0.0156362	0.00111218	0.00353984	0.00358188	0.0012728	0.00395295	0	0
137183	6	5	1	1	9	113	134	917	[124,899,145,928]	796.65	-1730.9			MUT2_LACZ_2	2500	1338.22	1309	194042	207.345	0.966242	52.8281	14.0026	19.9572	0.701631	120	119	790.497	760	114622	0	0.590707	592.005	0.872024	98.9098	20.8857	37.4261	207.345	0.966242	52.8281	14.0026	19.9572	0.701631	0.00231793	0.00277233	0.115816	0.00680999	0.0193808	0.0132541	0.00808466	0.0200224	0.0302572	0.000415857	0.183513	0.0230746	0.0469606	0.0356778	0.046411	0.0424783	844.566	833	122462	0	0.645199	671.758	667	180703	0.000489951	0.00118556	0.0262392	0.000829856	0.00544978	0.00513111	0.00114625	0.00584927	0	0
137184	6	5	1	1	9	114	157	915	[144,902,167,926]	823.76	-1731.02			MUT2_LACZ_2	2500	1298.96	1348	145483	160.156	0.939243	47.7638	11.0279	16.9142	0.651991	121	120	490.589	492	54946	0	0.37768	551.966	0.919527	90.5726	21.6312	31.4217	160.156	0.939243	47.7638	11.0279	16.9142	0.651991	0.00302416	0.00331402	0.0816531	0.00531512	0.0126659	0.0109906	0.00726429	0.0140755	0.0347595	0.00571028	0.170943	0.0289484	0.0478255	0.0384089	0.0547521	0.0470539	738.75	746	82740	0	0.548034	636.412	632	174377	0.000278989	0.00160097	0.0147095	0.000921659	0.00387529	0.00339613	0.00105564	0.00478352	0	0
137185	6	5	1	1	9	115	703	913	[698,908,711,919]	1479	-1728.53			MUT2_LACZ_2	2500	1677.78	1598	166100	141.566	0.992978	42.4762	10.9095	15.369	0.709838	122	121	504.99	496	49994	0	0.300987	181.605	0.980022	48.7454	12.7436	18.0385	141.566	0.992978	42.4762	10.9095	15.369	0.709838	0	0	0.115376	0	0.0706786	0.0455407	0	0.0611845	0.0440585	4.73544e-05	0.285704	0.0421483	0.0946584	0.0883216	0.074065	0.0833518	661.354	655	65474	0	0.413863	618.821	619	17327	0	0.00216185	0.0161944	0.00162198	0.00503791	0.00627852	0.00136914	0.00626728	0	0
137186	6	5	1	1	9	116	187	929	[176,917,203,942]	863.14	-1748.34			MUT2_LACZ_2	2500	1352.55	1347	167716	177.316	0.978319	48.2501	12.7436	18.0862	0.704601	123	122	499.952	504	61994	0	0.369637	674.943	0.908742	101.344	20.3366	39.0394	177.316	0.978319	48.2501	12.7436	18.0862	0.704601	0.00733012	0.00283203	0.123285	0.00785682	0.0267578	0.0205265	0.0131312	0.0262292	0.0389303	0.000546421	0.21367	0.0275588	0.0581589	0.0461095	0.0574049	0.0523331	826.452	810	102480	0	0.61355	638.04	634	222038	0.000307727	0.00134508	0.0222402	0.000853351	0.00682426	0.00665852	0.00100286	0.00721109	0	0
137187	6	5	1	1	9	117	763	932	[752,919,781,944]	1552.81	-1749.96			MUT2_LACZ_2	2500	1524.34	1580	224078	210.205	0.996235	51.5898	14.0026	18.0385	0.77626	124	123	523.898	527	77013	0	0.343688	865.128	0.887522	117.481	25.5645	40.0569	210.205	0.996235	51.5898	14.0026	18.0385	0.77626	0.00166071	0.00209542	0.0603936	0.00371505	0.0106692	0.0102755	0.00468579	0.0113088	0.0307425	0.00175456	0.199769	0.0337661	0.0638038	0.04269	0.0562284	0.0579664	787.211	780	115720	0	0.498235	635.439	632	291031	0.000375643	0.000880317	0.012995	0.000953792	0.00450324	0.00349209	0.0011732	0.00474017	0	0
137188	6	5	1	1	9	118	791	928	[778,914,801,942]	1581.2	-1748.02			MUT2_LACZ_2	2500	1578.77	1539	202083	183.035	0.974638	49.2072	13.1539	16.5076	0.796838	125	124	519.57	521	66505	0	0.329097	704.972	0.93799	100.344	23.8291	35.4116	183.035	0.974638	49.2072	13.1539	16.5076	0.796838	0.00162618	0.00144191	0.0911909	0.00541338	0.019704	0.0160114	0.00615598	0.0188081	0.0401532	0.00153833	0.221752	0.0285068	0.0571367	0.0490748	0.0601655	0.0514639	723.938	725	92664	0	0.470395	628.148	626	229274	0.000261229	0.000873896	0.0123399	0.000902608	0.00443653	0.00353211	0.00101978	0.00468373	0	0
137189	6	5	1	1	9	119	142	933	[128,924,159,943]	808.45	-1752.52			MUT2_LACZ_2	2500	1307.59	1287	156911	171.596	0.982584	47.2594	12.9518	16.2886	0.795142	126	125	497.1	503	59652	0	0.380165	647.774	0.903897	99.8155	22.473	38.3286	171.596	0.982584	47.2594	12.9518	16.2886	0.795142	0.00205214	0.00241322	0.0972103	0.00556658	0.0158982	0.0144748	0.00671136	0.0161414	0.0382501	0.000967727	0.199415	0.0309536	0.0555303	0.0458781	0.0597358	0.0494161	728.367	725	87404	0	0.565941	640.012	636	213124	0.00019762	0.0011485	0.013361	0.00102198	0.00293739	0.00371213	0.00107087	0.00355794	0	0
137190	6	5	1	1	9	120	227	941	[215,930,240,954]	908.75	-1763.41			MUT2_LACZ_2	2500	1081.85	961	127658	168.736	0.931566	49.4305	11.0525	18.0385	0.612713	127	126	477.949	465	56398	0	0.44179	674.943	0.970944	94.8515	25.4872	33.635	168.736	0.931566	49.4305	11.0525	18.0385	0.612713	0.00584292	0.00153095	0.134065	0.0104293	0.0263255	0.0231844	0.014293	0.0246788	0.0261564	0.000455282	0.189456	0.0297925	0.0568338	0.0681344	0.0489657	0.0500345	756.119	740	89222	0	0.786804	629.977	628	223012	8.28813e-05	0.000804776	0.018233	0.000970211	0.00406064	0.005222	0.000909174	0.00425311	0	0
137191	6	5	1	1	9	121	1061	953	[1053,946,1068,962]	1904.75	-1776.76			MUT2_LACZ_2	2500	1649.13	1710	192948	167.306	0.959798	47.7728	11.7875	17.3256	0.68035	128	127	510.915	513	59777	0	0.309809	280.273	0.969591	61.2078	16.1861	21.1619	167.306	0.959798	47.7728	11.7875	17.3256	0.68035	0	0.000119801	0.0746466	0.000156866	0.0434513	0.0257641	0.000129988	0.0383011	0.0457891	0.00210029	0.243213	0.0405846	0.0775178	0.0586258	0.0743421	0.0704069	710.556	696	83135	0	0.41553	623.316	624	49242	0	0.000968855	0.0180579	3.53852e-05	0.00890975	0.00824213	3.18178e-05	0.00868233	0	0
137192	6	5	1	1	9	122	957	954	[951,948,968,961]	1783.7	-1777.74			MUT2_LACZ_2	2500	2145.15	2156	274579	183.035	0.989764	48.4552	12.9518	17.6525	0.733707	129	128	567.508	568	72641	0	0.264554	294.573	0.982913	61.8993	15.5455	22.5987	183.035	0.989764	48.4552	12.9518	17.6525	0.733707	0	0	0.106397	0	0.0628507	0.0341661	0	0.0552968	0.0462914	0.00155925	0.296238	0.0371388	0.0970851	0.0747991	0.0727195	0.0866645	729.758	704	93409	0	0.338478	646.487	646	50426	0	0.000316427	0.0204267	0.00039153	0.0066075	0.00661269	0.000332149	0.00605348	0	0
137193	6	5	1	1	9	123	784	973	[777,964,791,981]	1574.75	-1799.27			MUT2_LACZ_2	2500	2218.17	2152	268399	173.026	0.970539	48.0449	11.1709	18.0385	0.619277	130	129	560.636	562	67837	0	0.252747	291.713	0.973567	62.1895	15.7295	21.788	173.026	0.970539	48.0449	11.1709	18.0385	0.619277	0	4.79e-05	0.100788	0	0.069236	0.0314973	0	0.0615858	0.0458642	8.17805e-05	0.301746	0.042638	0.0934427	0.0698391	0.0764201	0.0834469	708.694	706	85752	0	0.329319	651.916	653	54109	0.000606985	0.000486333	0.0227061	0.00268355	0.00424497	0.0040724	0.00289111	0.0042497	0	0
137194	6	5	1	1	9	124	902	971	[895,965,911,978]	1716.4	-1798.2			MUT2_LACZ_2	2500	2005.02	2013	210527	150.146	0.98347	44.1673	11.0525	15.0043	0.736619	131	130	520.562	523	54659	0	0.259629	243.094	0.970294	56.9624	14.9945	20.8325	150.146	0.98347	44.1673	11.0525	15.0043	0.736619	0	0	0.102427	0	0.0611082	0.0366372	0	0.0531782	0.054103	0.000476768	0.294842	0.0406333	0.088751	0.0762811	0.0813865	0.0778716	709.248	703	74471	0	0.352334	654.031	652	42512	0.000345952	0.000296647	0.0169342	0.00105948	0.00436867	0.00427004	0.00121338	0.00419959	0	0
137195	6	5	1	1	9	125	865	981	[852,969,881,993]	1672.99	-1809.95			MUT2_LACZ_2	2500	1492.97	1419	176171	168.736	0.984492	46.7731	12.9518	15.8839	0.815401	132	131	530.788	527	62633	0	0.355524	852.259	0.960757	107.715	27.769	38.8546	168.736	0.984492	46.7731	12.9518	15.8839	0.815401	0.00324393	0.00103772	0.0987833	0.00686418	0.0152671	0.014871	0.00882266	0.0146405	0.0371006	0.00169055	0.235216	0.036132	0.0677857	0.0527673	0.0634623	0.0611886	747.28	738	88179	0	0.526624	637.667	636	304805	0.000382048	0.00107173	0.0119532	0.00130915	0.00268829	0.00331502	0.00147988	0.00330182	0	0
137196	6	5	1	1	9	126	780	990	[768,976,796,1002]	1570.48	-1820.28			MUT2_LACZ_2	2500	1538.97	1502	193910	180.175	1.0016	47.5071	12.9518	16.5076	0.784593	133	132	561.278	567	70721	0	0.36471	709.262	0.93512	100.958	22.473	37.8079	180.175	1.0016	47.5071	12.9518	16.5076	0.784593	0.00246046	0.000992851	0.126953	0.00967893	0.0284891	0.017357	0.0106403	0.0271283	0.0415817	0.000292288	0.226044	0.0267247	0.0648366	0.0508378	0.0589515	0.057992	742.437	737	93547	0	0.494299	638.722	635	236327	0.000186618	0.000936537	0.0147361	0.00109949	0.00387614	0.00383068	0.00112663	0.00426861	0	0
137197	6	5	1	1	9	127	49	1014	[36,997,63,1028]	695.51	-1848.63			MUT2_LACZ_2	2500	1498.34	1528	196282	187.325	0.986174	49.1982	12.9518	18.0385	0.718005	135	134	508.382	507	66598	0	0.339298	965.226	0.942347	116.871	28.4257	41.0139	187.325	0.986174	49.1982	12.9518	18.0385	0.718005	0.00120942	0.00177582	0.0916925	0.00636244	0.0112348	0.0118524	0.0067391	0.011545	0.0362453	0.000665496	0.210385	0.0305985	0.0563565	0.0470336	0.0582489	0.0506705	722.84	724	94692	0	0.473063	628.566	627	341940	0.000550551	0.00113396	0.0118896	0.00127253	0.0025498	0.00311311	0.00159062	0.00320742	0	0
137198	6	5	1	1	9	128	786	1022	[774,1010,800,1038]	1575.95	-1860.09			MUT2_LACZ_2	2500	1468.74	1438	186530	181.605	0.990083	48.2501	14.0026	16.1629	0.866344	136	135	534.858	536	67927	0	0.364161	752.161	0.921954	105.451	22.8628	40.4842	181.605	0.990083	48.2501	14.0026	16.1629	0.866344	0.00315338	0.00156577	0.115251	0.00900467	0.0236776	0.0151324	0.0106488	0.0230011	0.0377198	0.000766933	0.219958	0.0311609	0.0635877	0.0524768	0.0593109	0.0569788	738.094	735	93738	0	0.513279	639.431	636	255133	0.000637791	0.000823432	0.0146121	0.00126118	0.00348076	0.00362726	0.0016494	0.00381743	0	0
137199	6	5	1	1	9	129	685	1048	[677,1041,694,1058]	1456.4	-1892.02			MUT2_LACZ_2	2500	2203.56	2110	301888	195.905	0.953385	52.0427	11.0279	20.1113	0.548344	138	137	527.131	534	72217	0	0.239218	357.491	0.966743	69.3309	17.9372	24.4319	195.905	0.953385	52.0427	11.0279	20.1113	0.548344	0	0.00139555	0.0964341	0	0.0469052	0.0296971	0	0.0424283	0.0422367	0.0112264	0.307032	0.0463675	0.0901879	0.0805868	0.0770266	0.09029	695.504	693	95284	0	0.329623	630.487	628	71245	4.75534e-05	0.000767721	0.0171349	0.000601045	0.00535099	0.00450452	0.000548059	0.00540775	0	0
137200	6	5	1	1	9	130	660	1065	[654,1059,667,1075]	1426.47	-1911.64			MUT2_LACZ_2	2500	1614.48	1608	187280	165.876	0.96171	47.4736	11.0279	17.436	0.632481	139	138	530.397	534	61526	0	0.328524	267.403	0.981596	59.0549	14.9945	21.8363	165.876	0.96171	47.4736	11.0279	17.436	0.632481	0	5.75545e-05	0.0759582	0	0.043022	0.0244856	0	0.0378431	0.0429664	0.000243278	0.243382	0.0366477	0.0672545	0.055785	0.0686836	0.0598229	718.138	716	83304	0	0.446603	637.606	634	45270	0.000110434	0.000638561	0.0238396	0.000783045	0.00880016	0.00760201	0.000778634	0.0083662	0	0
137201	6	6	1	1	1	1	981	15	[976,10,991,20]	531.05	627.55			MUT2_LACZ_2	2500	2194.68	1825	223857	145.856	0.970054	44.1338	11.0279	15.0043	0.734984	1	1	535.539	518	54625	0	0.244017	195.905	0.964795	51.4272	13.1539	19.6609	145.856	0.970054	44.1338	11.0279	15.0043	0.734984	0	0	0.134229	5.89177e-05	0.0932487	0.0579329	5.58521e-05	0.081165	0.0418282	0.0023439	0.335995	0.0467106	0.135426	0.127394	0.0765976	0.120431	627.441	625	63999	0	0.343803	603.086	606	21108	0.00044448	0.00074825	0.0133477	0.00223396	0.00192414	0.00426017	0.00238147	0.00228872	0	0
137202	6	6	1	1	1	2	732	43	[723,34,741,56]	230.75	592.52			MUT2_LACZ_2	2500	1251.29	1090	238997	273.123	0.935091	62.6513	14.4215	22.7879	0.632855	2	2	477.696	479	91240	0	0.381762	410.4	0.86471	83.0497	17.1288	27.8993	273.123	0.935091	62.6513	14.4215	22.7879	0.632855	0.00131812	0.00086171	0.0372476	0.00117804	0.0203913	0.0131962	0.00216561	0.0190023	0.0165184	0.00373642	0.175793	0.0432585	0.0774608	0.0588552	0.0527054	0.0727578	666.058	667	127217	0	0.611062	635.073	635	60967	0.00064507	0.000931849	0.0127546	0.0020078	0.00264059	0.00268046	0.00234571	0.00312542	0	0
137203	6	6	1	1	1	3	774	45	[764,36,784,57]	280.45	588.64			MUT2_LACZ_2	2500	1393.72	1388	206270	211.635	0.972245	53.0423	14.0026	18.8026	0.744716	3	3	532.696	543	78839	0	0.382213	520.507	0.87825	92.0874	20.5913	27.6248	211.635	0.972245	53.0423	14.0026	18.8026	0.744716	0.000843938	0.000664746	0.0690375	0.00339244	0.0182811	0.0175775	0.00371289	0.0168873	0.0279487	0.00520505	0.200101	0.040948	0.0708199	0.0560973	0.0598078	0.0678428	721.074	727	106719	0	0.519506	648.843	646	140150	0.00105406	0.000795953	0.0213636	0.00177038	0.00326181	0.00376677	0.00242483	0.00356455	0	0
137204	6	6	1	1	1	4	181	50	[169,43,190,56]	-430.06	586.51			MUT2_LACZ_2	2500	1956.61	1616	148702	108.677	0.985791	37.4878	10.7623	13.5365	0.79506	4	4	776.434	758	59009	0	0.396827	260.253	0.808206	70.7589	13.1539	28.7465	108.677	0.985791	37.4878	10.7623	13.5365	0.79506	0.00162156	1.63886e-05	0.0692341	0.00216712	0.0483773	0.0309494	0.00329656	0.0421907	0.0526283	0	0.347925	0.0453038	0.136951	0.129181	0.0849602	0.119084	770.171	748	58533	0	0.476591	638.642	636	67696	7.7788e-05	8.45752e-05	0.0227925	0.000527319	0.00835368	0.00900566	0.000519809	0.00740041	0	0
137205	6	6	1	1	1	5	437	51	[426,42,447,60]	-123.13	583.83			MUT2_LACZ_2	2500	1895.3	1640	297562	224.504	0.979456	54.2291	14.4215	19.1701	0.752287	5	5	584.14	598	91710	0	0.308205	436.139	0.921366	80.3498	18.0966	26.9513	224.504	0.979456	54.2291	14.4215	19.1701	0.752287	0.000227485	0.000238558	0.0589096	0.000821435	0.0325392	0.0194391	0.00091489	0.029172	0.0320499	0.0018704	0.232442	0.0318965	0.069482	0.0576405	0.0546039	0.0636837	691.987	690	108642	0	0.421943	644.412	641	95373	0.000296483	0.00111935	0.0127557	0.00179403	0.00287729	0.00284241	0.0018626	0.0035374	0	0
137206	6	6	1	1	1	6	745	51	[738,44,753,58]	246.47	583.85			MUT2_LACZ_2	2500	1372.11	1392	211305	220.214	0.961861	54.691	14.4215	18.4918	0.779885	6	6	508.078	515	78244	0	0.370289	251.674	0.968535	58.0642	15.5455	20.1113	220.214	0.961861	54.691	14.4215	18.4918	0.779885	0	0.000105478	0.0927851	0	0.0680472	0.0397028	0	0.0596839	0.0251236	0.00346739	0.174224	0.0376045	0.0646611	0.0531771	0.0548794	0.0606313	666.182	665	102592	0	0.478579	633.818	634	13944	0.000335199	0.000245407	0.014568	0.00128072	0.00311626	0.00464409	0.00141843	0.00298647	0	0
137207	6	6	1	1	1	7	402	66	[394,58,414,75]	-162.96	565.12			MUT2_LACZ_2	2500	1653.02	1679	325644	281.703	0.950172	62.6179	16.1861	20.7473	0.780156	7	7	536.873	539	105764	0	0.324784	390.38	0.962238	72.7891	18.5665	26.764	281.703	0.950172	62.6179	16.1861	20.7473	0.780156	0.000231554	0.000121642	0.075307	0.00108277	0.0426821	0.0205925	0.00113294	0.0383276	0.0318871	0.00450102	0.179578	0.0342721	0.0580765	0.0401795	0.0569515	0.0559538	674.695	674	132915	0	0.401844	645.421	645	49052	0.000865817	0.000366875	0.0130263	0.00181846	0.00194584	0.00282301	0.00230864	0.00203816	0	0
137208	6	6	1	1	1	8	752	72	[744,64,760,82]	254.5	558.47			MUT2_LACZ_2	2500	1491.82	1428	205871	197.335	0.952326	52.2903	12.7436	19.5914	0.650469	8	8	576.283	582	79527	0	0.386295	327.462	0.950796	67.468	16.0186	26.5109	197.335	0.952326	52.2903	12.7436	19.5914	0.650469	0.000133725	0.000921942	0.0795883	0.00160568	0.0398251	0.0273038	0.00153695	0.0367675	0.0297024	0.00177327	0.206829	0.0358809	0.0636327	0.0504211	0.0569851	0.0584837	714.536	716	98606	0	0.500376	663.934	667	60418	0.000998349	0.000768836	0.0256123	0.00332236	0.00297628	0.00320827	0.00384256	0.00333885	0	0
137209	6	6	1	1	1	9	113	76	[104,66,123,85]	-508.86	552.74			MUT2_LACZ_2	2500	959.526	923	149686	223.074	0.85332	62.0466	12.9518	21.7118	0.596531	9	9	517.359	507	80708	0	0.539182	377.51	0.877924	78.4535	17.7103	26.7316	223.074	0.85332	62.0466	12.9518	21.7118	0.596531	0.000744576	0.000914095	0.0276414	0.00185379	0.00786586	0.0104177	0.00225781	0.00770895	0.0188	0.00496159	0.108148	0.0330066	0.034876	0.0338221	0.0449768	0.0353182	701.449	687	109426	0	0.759966	644.38	642	69593	0.000114948	0.000280703	0.013903	0.000934585	0.00281985	0.00481821	0.000903893	0.00273865	0	0
137210	6	6	1	1	1	10	609	107	[603,101,616,117]	83.41	515.87			MUT2_LACZ_2	2500	1461.5	1406	189995	185.895	0.973267	49.6601	13.1539	17.6525	0.745159	10	10	534.992	537	69549	0	0.366057	248.814	0.950703	58.8162	14.9945	21.1156	185.895	0.973267	49.6601	13.1539	17.6525	0.745159	0	0.00435677	0.0700865	0	0.052769	0.0219029	0	0.0510258	0.0323568	0.00114721	0.194668	0.02852	0.0559529	0.0404578	0.0528769	0.0507716	693.523	687	90158	0	0.49326	641.205	640	28213	0.000127495	0.00161266	0.0170517	0.00188468	0.00402194	0.00416739	0.0017545	0.00506193	0	0
137211	6	6	1	1	1	11	88	109	[80,104,98,116]	-539.46	513.06			MUT2_LACZ_2	2500	1553.42	1431	160002	147.286	0.958851	44.8678	10.7623	15.7893	0.681621	11	11	505.981	511	52116	0	0.325721	253.104	0.864343	65.2481	13.1539	23.8504	147.286	0.958851	44.8678	10.7623	15.7893	0.681621	0.00123904	0.000148107	0.0625759	0.00143024	0.0384418	0.0280265	0.00229344	0.0341863	0.0448746	0.00122697	0.245471	0.0461406	0.0953102	0.0795011	0.0775678	0.0858088	675.35	674	69561	0	0.471942	628	623	46472	0.000101346	0.00124341	0.0147339	0.0023325	0.00466416	0.00310144	0.00226394	0.00522616	0	0
137212	6	6	1	1	1	12	639	119	[630,111,648,127]	118.7	502.37			MUT2_LACZ_2	2500	1566.87	1433	233464	213.065	0.98875	52.3328	14.0026	19.1701	0.730438	12	12	563.899	562	84021	0	0.359888	323.172	0.95801	66.5199	17.1288	24.5048	213.065	0.98875	52.3328	14.0026	19.1701	0.730438	0.000136869	0.000287073	0.0685272	0.000690607	0.0396153	0.024176	0.000707347	0.0358109	0.0292625	0.00198655	0.203276	0.0268542	0.0574786	0.0541924	0.0486973	0.0524065	734.55	735	109448	0	0.512596	665.286	661	51227	0.00069101	0.000289882	0.0282311	0.00246336	0.00262241	0.00612863	0.00275014	0.00257025	0	0
137213	6	6	1	1	1	13	593	117	[580,99,609,141]	65.55	500.75			MUT2_LACZ_2	2500	1351.44	1363	220284	233.084	0.898484	60.2353	14.9945	20.7797	0.721592	13	13	528.945	526	86218	0	0.391395	1216.9	0.917547	134.773	28.9289	52.3318	233.084	0.898484	60.2353	14.9945	20.7797	0.721592	0.00452379	0.00328597	0.0817732	0.0108212	0.0175902	0.0109121	0.0135582	0.0187695	0.0278952	0.00120795	0.158497	0.0262668	0.0460248	0.035157	0.0470009	0.0425128	871.135	858	141995	0	0.639131	646.279	646	444640	0.00057382	0.00111213	0.0150307	0.00118296	0.00477952	0.00395166	0.00153228	0.00518907	0	0
137214	6	6	1	1	1	14	720	130	[713,124,732,138]	218.54	489.77			MUT2_LACZ_2	2500	1486.83	1426	228972	220.214	0.958423	54.8871	14.0026	19.6609	0.712207	14	14	532.916	533	82069	0	0.358424	278.843	0.89009	66.5045	14.9945	24.6091	220.214	0.958423	54.8871	14.0026	19.6609	0.712207	5.12641e-05	0.001079	0.0630679	0.00157803	0.0428773	0.0246547	0.00145059	0.0396071	0.0285434	0.00522333	0.190958	0.0325067	0.0497982	0.0454419	0.0533727	0.0488067	696.084	691	107197	0	0.488138	647.78	652	26559	0.000345999	0.000710158	0.0144119	0.00125541	0.00428045	0.00393921	0.00137203	0.00449657	0	0
137215	6	6	1	1	1	15	674	137	[667,131,682,143]	160.85	481.27			MUT2_LACZ_2	2500	1137.15	1063	122812	154.436	0.946186	46.5589	10.7623	18.4805	0.582361	15	15	517.685	512	55910	0	0.455249	213.065	0.96145	53.8188	12.7436	21.1619	154.436	0.946186	46.5589	10.7623	18.4805	0.582361	0	0.00107597	0.0800277	0.000141565	0.0420142	0.0297658	0.000123711	0.0376012	0.0325141	0.00559773	0.187937	0.0463707	0.0750743	0.0585505	0.0693122	0.0710996	690.75	687	74601	0	0.649812	626.024	625	25667	0	0.000193816	0.0277297	8.43369e-05	0.00594115	0.00953642	7.92553e-05	0.00536976	0	0
137216	6	6	1	1	1	16	652	138	[645,130,659,153]	135.02	476.78			MUT2_LACZ_2	2500	1114.54	1127	151578	194.475	0.931838	53.0514	12.9518	18.8026	0.688828	16	16	464.456	464	63166	0	0.416723	318.882	0.847382	74.7034	16.0186	28.9617	194.475	0.931838	53.0514	12.9518	18.8026	0.688828	0.000378632	0.000902408	0.0386986	0.00138399	0.0263556	0.0134495	0.00157494	0.0245259	0.0258151	0.00299323	0.138193	0.0322199	0.03957	0.0323914	0.0509247	0.0376795	671.574	669	91334	0	0.595895	631.437	626	54935	0.00150447	0.000552936	0.0140844	0.00259947	0.00206569	0.00398705	0.00352971	0.00229393	0	0
137217	6	6	1	1	1	17	703	139	[695,132,712,146]	196.8	479.32			MUT2_LACZ_2	2500	1771.4	1542	256853	207.345	0.97618	52.2903	13.1539	18.4696	0.712194	17	17	534.09	534	77443	0	0.301507	313.162	0.978877	64.0858	17.1288	23.3836	207.345	0.97618	52.2903	13.1539	18.4696	0.712194	0	0.000492695	0.0957225	2.95372e-06	0.0646876	0.0313994	2.93782e-06	0.0581192	0.0287277	0.00557917	0.243243	0.0335427	0.0687567	0.077148	0.0544993	0.0660107	5216.94	3444	756456	1	3.38323	911.973	867	67486	0	0	0.331098	0	0.224361	0.103263	0	0.197943	0	0
137218	6	6	1	1	1	18	602	157	[596,151,608,163]	74.39	457.75			MUT2_LACZ_2	2500	1812.15	1537	190276	150.146	0.977787	44.424	11.7875	15.0043	0.785606	18	18	570.314	562	59883	0	0.314717	187.325	0.990304	48.9931	13.3713	16.8357	150.146	0.977787	44.424	11.7875	15.0043	0.785606	0	0.000145149	0.126488	0	0.0964017	0.0479569	0	0.08563	0.0304001	0.00197319	0.286788	0.0425898	0.0904399	0.0968413	0.0637157	0.0820091	664.21	660	69742	0	0.432147	616.769	620	16036	0	0.000571305	0.0188936	0.000615633	0.00574339	0.0062849	0.000522685	0.00556477	0	0
137219	6	6	1	1	1	19	626	155	[614,141,650,168]	108.14	458.74			MUT2_LACZ_2	2500	1487.41	1470	239473	230.224	0.93471	57.5445	13.3713	19.9572	0.669998	19	19	527.273	526	84891	0	0.354491	870.848	0.810434	129.08	23.8291	45.0526	230.224	0.93471	57.5445	13.3713	19.9572	0.669998	0.00508728	0.00371052	0.074081	0.0116888	0.0210381	0.0178291	0.0146874	0.0219595	0.0332937	0.00999017	0.212249	0.040831	0.0776654	0.0674213	0.064151	0.0771774	758.261	745	122080	0	0.515824	614.076	613	275106	0.000346748	0.00135289	0.0150837	0.00125191	0.00480467	0.00437416	0.00140503	0.0054502	0	0
137220	6	6	1	1	1	20	945	175	[939,169,952,182]	485.3	435.62			MUT2_LACZ_2	2500	1335.77	1354	170979	183.035	0.984731	48.7029	12.9518	16.9142	0.765733	20	20	555.813	558	71144	0	0.416098	220.214	0.987315	53.281	14.0026	18.9752	183.035	0.984731	48.7029	12.9518	16.9142	0.765733	0	0.000233588	0.0855096	0	0.0543114	0.0293591	0	0.0477183	0.034509	0.00287711	0.196468	0.0342778	0.0604901	0.061274	0.0596578	0.0562347	695.469	686	89020	0	0.51364	637.538	639	16576	0.00099513	0.000122597	0.0237527	0.00154119	0.0101561	0.00478081	0.00222024	0.00934021	0	0
137221	6	6	1	1	1	21	399	237	[393,231,408,244]	-166.35	360.66			MUT2_LACZ_2	2500	1976.03	2027	286524	207.345	0.984708	51.8375	14.0026	17.6525	0.793236	21	21	557	557	80765	0	0.281879	247.384	0.984725	56.6207	15.5455	19.0891	207.345	0.984708	51.8375	14.0026	17.6525	0.793236	0	0	0.150169	0	0.116766	0.0461047	0	0.103596	0.0432037	0.00138376	0.244802	0.0368363	0.0803779	0.0547107	0.0693932	0.0732831	700.11	687	101516	0	0.345392	646.536	642	18103	0	0.00173132	0.0186494	0.000820452	0.0047203	0.00600974	0.000704343	0.0055084	0	0
137222	6	6	1	1	1	22	251	258	[241,249,261,271]	-344.44	334.92			MUT2_LACZ_2	2500	1715.54	1722	410015	341.761	0.913716	71.7225	14.9945	25.3448	0.59162	22	22	571.293	569	136539	0	0.33301	521.937	0.953218	84.9614	21.5615	28.7327	341.761	0.913716	71.7225	14.9945	25.3448	0.59162	0.002044	0.0019354	0.0605413	0.00218219	0.0383521	0.0161674	0.00368964	0.035862	0.028717	0.00808694	0.194871	0.0431602	0.0645588	0.0435757	0.0624802	0.0648996	728.105	727	174017	0	0.422825	660.317	662	83200	0.00107022	0.000750954	0.0160854	0.0015494	0.00474703	0.00489991	0.00226009	0.00481144	0	0
137223	6	6	1	1	1	23	901	259	[893,253,907,267]	430.92	333.76			MUT2_LACZ_2	2500	2183.87	2225	290455	190.185	0.973885	50.1979	12.7436	17.436	0.730879	23	23	523.158	525	69580	0	0.239555	248.814	0.991158	56.4156	15.5455	19.5914	190.185	0.973885	50.1979	12.7436	17.436	0.730879	0	0	0.148109	0	0.10975	0.0454412	0	0.0974721	0.0493722	0.0015587	0.274082	0.0379567	0.0938113	0.0535273	0.0753821	0.0850896	683.887	673	90957	0	0.307365	640.439	639	26258	0.000237158	0.00096528	0.0127756	0.00119786	0.00267552	0.00339225	0.00124423	0.0031743	0	0
137224	6	6	1	1	1	24	930	262	[925,257,936,268]	467.31	330.83			MUT2_LACZ_2	2500	1993.72	1936	165479	118.687	0.982707	39.2991	9.65939	14.7629	0.654301	24	24	536.048	540	44492	0	0.268868	161.586	0.98796	45.6108	12.7436	15.7893	118.687	0.982707	39.2991	9.65939	14.7629	0.654301	0	0	0.174049	0	0.124247	0.0676749	0	0.109085	0.0528332	0.00443162	0.325477	0.0663825	0.116945	0.102258	0.102046	0.107061	665.373	668	55226	0	0.343685	621.6	621	18648	0	0.00109981	0.0150779	0.000891863	0.00641043	0.00555382	0.00076681	0.00661378	0	0
137225	6	6	1	1	1	25	968	273	[962,267,975,279]	513.04	318.51			MUT2_LACZ_2	2500	2125.27	2012	214652	144.426	0.985716	43.2192	11.0525	15.7893	0.699997	25	25	717.109	670	72428	0	0.337421	210.205	0.991476	51.8375	14.0026	18.4696	144.426	0.985716	43.2192	11.0525	15.7893	0.699997	0	0	0.139803	0	0.100881	0.0505712	0	0.0882708	0.0509044	0.000528852	0.320154	0.0441032	0.123187	0.088449	0.0821405	0.110474	734.752	735	74210	0	0.365185	665.478	682	30612	0	0.000938997	0.0310462	0.00144895	0.00521773	0.0101705	0.00121794	0.00536373	0	0
137226	6	6	1	1	1	26	801	281	[791,273,813,290]	313	308.54			MUT2_LACZ_2	2500	1996.91	1811	277570	198.765	0.978139	51.0945	14.0026	18.0862	0.774213	27	27	573.324	559	79692	0	0.287106	363.211	0.912624	74.0274	17.1288	29.428	198.765	0.978139	51.0945	14.0026	18.0862	0.774213	0.000643201	0.000738382	0.0878741	0.00316799	0.0494336	0.0275251	0.00336647	0.0450109	0.0312072	0.0026078	0.263589	0.0405887	0.0803365	0.058683	0.0624871	0.0738802	683.741	682	95040	0	0.377549	634.522	634	72970	0.000932225	0.000632569	0.0214089	0.00204676	0.00374585	0.00490347	0.00258368	0.00385901	0	0
137227	6	6	1	1	1	27	405	328	[398,321,414,336]	-160.52	252.7			MUT2_LACZ_2	2500	1324.39	1279	196009	211.635	0.964944	53.4436	14.0026	18.0385	0.77626	29	29	550.507	548	81475	0	0.41567	263.113	0.960764	59.8494	15.7295	20.8325	211.635	0.964944	53.4436	14.0026	18.0385	0.77626	0	0.00182648	0.0725251	0	0.0563097	0.0214472	0	0.0519059	0.0326922	0.00756875	0.183413	0.0355656	0.061541	0.0546011	0.0592042	0.0611199	677.642	674	100291	0	0.529822	632.083	636	22755	0.000116284	0.0014105	0.0140342	0.000898337	0.00475953	0.00234287	0.00087259	0.00544644	0	0
137228	6	6	1	1	1	28	857	334	[845,314,869,355]	381.2	244.98			MUT2_LACZ_2	2500	1256.5	1272	194758	221.644	0.932344	56.6053	13.1539	19.9572	0.659106	30	30	497.135	498	77056	0	0.39565	1018.13	0.884024	127.951	27.5037	50.461	221.644	0.932344	56.6053	13.1539	19.9572	0.659106	0.00516623	0.00257301	0.0922775	0.00893317	0.0163294	0.0119303	0.0123378	0.0169423	0.0292406	0.00178257	0.16103	0.0305734	0.0517337	0.0376548	0.051801	0.0483021	740.129	732	114720	0	0.581862	636.952	637	354782	0.000598327	0.000983375	0.0126317	0.00131833	0.00370886	0.00323629	0.00169085	0.00414036	0	0
137229	6	6	1	1	1	29	427	343	[406,326,444,363]	-136.4	234.39			MUT2_LACZ_2	2500	1858.96	1983	327177	251.674	0.975275	57.6629	16.0186	19.6609	0.814747	31	31	4059.43	4284	714460	1	2.18371	1527.2	0.942419	146.997	38.9529	47.4037	251.674	0.975275	57.6629	16.0186	19.6609	0.814747	0.00341313	0.00241356	0.0772205	0.00712642	0.0149402	0.0134044	0.0091381	0.0153456	0.0323904	0.00174147	0.220331	0.037986	0.0840624	0.0476807	0.060858	0.0770785	1242.37	1276	218657	0	0.62651	648.897	644	578816	0.000550157	0.000936733	0.0218858	0.00121549	0.00935701	0.00574578	0.00153849	0.00907418	1	1
137230	6	6	1	1	1	30	567	346	[553,336,582,358]	33.79	230.42			MUT2_LACZ_2	2500	3072.38	3068	620620	288.853	0.981175	61.404	14.9945	22.9682	0.652836	32	32	1046.4	1008	211372	0	0.340582	709.262	0.848581	111.254	21.5615	37.8656	288.853	0.981175	61.404	14.9945	22.9682	0.652836	0.00370518	0.00259137	0.0788674	0.0061463	0.0495041	0.0193062	0.00868463	0.0473807	0.0330036	0.00635314	0.293464	0.0532802	0.124066	0.0660424	0.0752401	0.118321	936.391	886	189151	0	0.305212	695.442	689	204460	0.000734509	0.00114612	0.0290826	0.00253601	0.00783396	0.00596004	0.00289307	0.00806322	0	0
137231	6	6	1	1	1	31	836	347	[831,342,845,355]	356.76	229.18			MUT2_LACZ_2	2500	1487.39	1536	177000	170.166	0.968149	47.7638	12.7436	16.4222	0.775999	33	33	519.79	519	61855	0	0.349463	214.495	0.960847	54.033	13.1539	18.5002	170.166	0.968149	47.7638	12.7436	16.4222	0.775999	0	0.000149424	0.0937081	0.000705375	0.0710305	0.033693	0.000646598	0.0627659	0.0372646	0.00251514	0.212337	0.0405255	0.0649262	0.0513683	0.0673036	0.060139	675.613	673	80398	0	0.439853	659.355	661	20440	0.00130679	0.000247895	0.014725	0.00305346	0.00171392	0.00243631	0.00378167	0.00172544	0	0
137232	6	6	1	1	1	32	394	350	[378,338,407,363]	-175.32	226.63			MUT2_LACZ_2	2500	1498.69	1605	247284	235.944	0.933899	58.3055	15.5455	19.5197	0.796401	34	34	565.145	567	93249	0	0.377093	777.9	0.906952	109.014	24.7172	38.3363	235.944	0.933899	58.3055	15.5455	19.5197	0.796401	0.000794268	0.00112417	0.0495197	0.00220266	0.0160373	0.0117349	0.00263383	0.0152063	0.0313858	0.00358201	0.183189	0.0385702	0.0640083	0.0412843	0.0604606	0.060407	718.442	718	118543	0	0.447628	641.947	639	243298	0.000664119	0.000856696	0.0150904	0.0015063	0.00295754	0.00305165	0.00189313	0.00338184	0	0
137233	6	6	1	1	1	33	854	356	[842,350,862,364]	374.98	217.81			MUT2_LACZ_2	2500	1946.06	1842	180984	132.987	0.962213	42.4852	10.9095	15.7893	0.690944	35	35	564.581	569	52506	0	0.290114	247.384	0.767308	72.6642	12.7436	25.5686	132.987	0.962213	42.4852	10.9095	15.7893	0.690944	0.00386338	0.00328736	0.0840108	0.00845478	0.0609034	0.0297198	0.0107564	0.0573708	0.0615084	0.005648	0.330535	0.0579475	0.14507	0.116709	0.103407	0.134723	694.29	692	64569	0	0.376922	657.275	654	52582	0.00072802	0.000393049	0.0130286	0.00267001	0.00201472	0.0035914	0.00298167	0.00212404	0	0
137234	6	6	1	1	1	34	840	366	[833,360,847,372]	358.84	207.25			MUT2_LACZ_2	2500	1795.48	1618	170571	135.847	0.994919	41.528	10.9095	14.7629	0.738981	36	36	527.895	526	50150	0	0.294012	200.195	0.971426	51.6323	13.1539	18.8026	135.847	0.994919	41.528	10.9095	14.7629	0.738981	0	0.000358958	0.105312	0	0.0956957	0.0434333	0	0.085012	0.0438539	0.0118377	0.312552	0.0608084	0.127962	0.103176	0.0912917	0.122945	682.2	682	64809	0	0.421632	656.089	658	29524	8.31784e-05	0.000339014	0.0112723	0.00147856	0.0025961	0.00420959	0.00137339	0.00255592	0	0
137235	6	6	1	1	1	35	817	370	[810,363,824,378]	331.31	202.55			MUT2_LACZ_2	2500	2036.37	2062	293237	205.915	0.9736	52.2478	13.1539	18.4918	0.711339	37	37	584.375	585	84150	0	0.286969	265.973	0.978968	59.0549	14.9945	20.7103	205.915	0.9736	52.2478	13.1539	18.4918	0.711339	0	0.000131813	0.141562	0	0.101205	0.0455258	0	0.0901278	0.0390551	0.000440179	0.255417	0.0402225	0.0816409	0.0581053	0.0682286	0.0736605	712.938	712	102663	0	0.34575	665.952	667	27970	0.000435567	0.000331781	0.0267768	0.00344114	0.00262906	0.00393844	0.00340322	0.00263668	0	0
137236	6	6	1	1	1	36	237	386	[232,381,242,397]	-361.78	179.95			MUT2_LACZ_2	2500	2345.68	2502	250988	153.006	0.946647	46.3203	11.0279	17.3256	0.63651	38	38	653.869	665	69964	0	0.278754	213.065	0.971155	53.281	13.1539	20.4345	153.006	0.946647	46.3203	11.0279	17.3256	0.63651	0	0	0.170779	0	0.125373	0.0579548	0	0.110319	0.0503431	0.00165701	0.314357	0.0608997	0.123547	0.0787032	0.0961422	0.112474	725.86	724	77667	0	0.290112	650.429	650	27318	0.000147754	0.000379607	0.030397	0.0017611	0.00590828	0.00880973	0.00168059	0.00551722	0	0
137237	6	6	1	1	1	37	401	383	[389,370,420,402]	-162.39	183.24			MUT2_LACZ_2	2500	1531.81	1655	393675	367.501	0.910428	74.6429	14.4215	29.088	0.495787	39	39	575.066	572	147792	0	0.375416	918.037	0.890711	120.586	24.5496	47.7654	367.501	0.910428	74.6429	14.4215	29.088	0.495787	0.00155963	0.00137881	0.036098	0.00291737	0.0152189	0.00933931	0.00391161	0.0147639	0.0329219	0.00821288	0.183424	0.0341998	0.0641106	0.0419733	0.0577861	0.0649015	747.125	740	192011	0	0.451435	666.735	669	256693	0.000841444	0.000927039	0.0174571	0.00244913	0.00196654	0.00310732	0.00288221	0.00253397	0	0
137238	6	6	1	1	1	38	23	389	[14,374,33,399]	-617.34	179.99			MUT2_LACZ_2	2500	1583.97	1534	250268	225.934	0.965528	55.1863	14.0026	19.7541	0.708845	40	40	547.209	539	86459	0	0.345466	417.549	0.787637	91.9672	17.7952	32.1639	225.934	0.965528	55.1863	14.0026	19.7541	0.708845	0.00193795	0.000808311	0.040523	0.00247601	0.0272879	0.0147386	0.00377123	0.0249346	0.0310958	0.00338193	0.222017	0.0427718	0.0847645	0.0744721	0.0641444	0.0779735	686.601	689	108483	0	0.447589	636.597	637	85304	0.000611469	0.000527326	0.0120012	0.00199688	0.002875	0.00433591	0.00225103	0.00302078	0	0
137239	6	6	1	1	1	39	574	415	[544,400,587,428]	30.94	151.17			MUT2_LACZ_2	2500	1392.6	1357	204712	210.205	0.893526	57.52	14.0026	20.4648	0.684229	42	42	611.095	617	89831	0	0.438816	1138.25	0.841331	142.153	22.8463	56.7832	210.205	0.893526	57.52	14.0026	20.4648	0.684229	0.00294373	0.00185928	0.0817701	0.00791517	0.0178967	0.0122372	0.00950432	0.0179261	0.0332652	0.00133497	0.181573	0.0284124	0.0601699	0.0423979	0.0530219	0.054837	801.762	791	117859	0	0.590834	657.325	652	426604	0.00052609	0.00114815	0.0150358	0.00158091	0.00331058	0.00329086	0.00184844	0.00393388	0	0
137240	6	6	1	1	1	40	30	420	[23,414,40,431]	-607.01	139.33			MUT2_LACZ_2	2500	1449.04	1357	153598	151.576	0.900364	48.4733	9.65939	18.0943	0.533835	43	43	558.84	557	59237	0	0.385663	274.553	0.902223	65.1035	14.0966	23.8306	151.576	0.900364	48.4733	9.65939	18.0943	0.533835	0.000447027	0.00053179	0.0510707	0.000768419	0.0321697	0.0169258	0.00105483	0.0292278	0.0372474	0.00131344	0.231704	0.0413454	0.0761203	0.0620223	0.0673758	0.0685142	722.047	717	76537	0	0.532091	642.674	641	55270	0	0.000784978	0.0242376	0.000932138	0.00553101	0.00805127	0.000811962	0.00559194	0	0
137241	6	6	1	1	1	41	351	424	[345,418,358,430]	-224.99	137.8			MUT2_LACZ_2	2500	1881.23	1793	174954	132.987	0.978344	41.7847	11.0279	14.2379	0.774546	44	44	593.828	594	55226	0	0.31566	195.905	0.9886	50.1889	13.3713	17.6525	132.987	0.978344	41.7847	11.0279	14.2379	0.774546	0	4.17375e-07	0.125559	0	0.0931233	0.0481992	0	0.0817986	0.0522746	0.00256407	0.302527	0.0461661	0.120868	0.0863141	0.085468	0.108236	741.215	725	68933	0	0.413394	651.318	652	28658	0	0.0001488	0.0297642	0.000921815	0.00829894	0.0101549	0.00077232	0.0075036	0	0
137242	6	6	1	1	1	42	520	427	[507,411,537,448]	-21.44	131.53			MUT2_LACZ_2	2500	1372.94	1360	197703	205.915	0.97123	52.3753	12.7436	19.5914	0.650469	45	45	618.146	611	89013	0	0.450236	1056.74	0.901667	127.804	25.5645	50.3393	205.915	0.97123	52.3753	12.7436	19.5914	0.650469	0.0047126	0.002566	0.104928	0.00936459	0.0210394	0.0148834	0.0123221	0.0212028	0.0304753	0.00269336	0.186091	0.0334865	0.0562431	0.0425225	0.0561071	0.0523022	838.528	836	120748	0	0.616565	651.807	645	387825	0.000668346	0.00130461	0.0195004	0.00153464	0.00403254	0.00460552	0.00192875	0.00468328	0	0
137243	6	6	1	1	1	43	561	435	[549,420,574,449]	25.74	126.42			MUT2_LACZ_2	2500	1335.83	1357	223083	238.804	0.910454	60.1683	15.5455	19.7541	0.786952	46	46	635.904	629	106196	0	0.476038	815.079	0.958566	105.58	27.5037	36.8333	238.804	0.910454	60.1683	15.5455	19.7541	0.786952	0.00563803	0.0025267	0.109246	0.00967189	0.0239869	0.0128609	0.0133764	0.0240386	0.0280708	0.00170961	0.157612	0.0263102	0.0476974	0.0327378	0.0473077	0.0446283	830.048	823	138618	0	0.611679	667.64	664	269059	0.000207899	0.000939581	0.0205547	0.00121477	0.0046149	0.0045886	0.00124147	0.00489061	0	0
137244	6	6	1	1	1	44	917	443	[911,437,925,449]	452.47	115.36			MUT2_LACZ_2	2500	1483.17	1465	186879	180.175	0.985309	48.2926	12.7436	16.8357	0.75694	47	47	549.802	553	69275	0	0.370694	220.214	0.981967	53.5711	14.4215	19.5914	180.175	0.985309	48.2926	12.7436	16.8357	0.75694	0	9.3003e-06	0.0949034	0	0.0682324	0.0338923	0	0.0607895	0.0368238	0.00165756	0.215872	0.0361852	0.0702818	0.0499602	0.0630766	0.0643293	696.667	695	87780	0	0.47554	639.107	634	17895	0	0.00131594	0.0240189	0.000919112	0.00454775	0.00777493	0.000819345	0.00506272	0	0
137245	6	6	1	1	1	45	948	443	[943,438,958,448]	491.59	115.54			MUT2_LACZ_2	2500	1599.91	1717	207988	185.895	0.93359	51.7706	11.0279	19.1701	0.575265	48	48	595.392	599	77401	0	0.372142	221.644	0.965138	54.682	13.1539	20.3079	185.895	0.93359	51.7706	11.0279	19.1701	0.575265	0	2.28319e-05	0.113758	0	0.072412	0.0384081	0	0.0649512	0.0410997	0.00481242	0.235914	0.0447366	0.0847325	0.0721244	0.0748321	0.0795232	706.069	709	91789	0	0.411223	650.48	646	16262	9.80342e-05	0.00111491	0.0274012	0.00219827	0.00385564	0.00512188	0.00203995	0.00428766	0	0
137246	6	6	1	1	1	46	616	470	[609,462,625,478]	91.6	82.74			MUT2_LACZ_2	2500	1524.28	1527	198157	185.895	0.977483	49.4459	12.7436	17.379	0.733276	49	49	551.331	546	71673	0	0.361698	277.413	0.931229	63.4033	16.1861	20.8325	185.895	0.977483	49.4459	12.7436	17.379	0.733276	0.000623093	0.000255728	0.0651189	0.000128477	0.0537218	0.0232654	0.000672345	0.0482422	0.0357164	0.000873684	0.213053	0.0379664	0.0676393	0.0497703	0.0632961	0.0612121	688.162	683	89461	0	0.450662	639.406	638	40922	9.92967e-05	0.00111199	0.0127371	0.00127209	0.0048239	0.00408013	0.00119122	0.0051917	0	0
137247	6	6	1	1	1	47	946	468	[940,462,955,475]	487.57	84.12			MUT2_LACZ_2	2500	1958.04	1866	272168	198.765	0.963162	51.889	13.1539	18.0385	0.729212	50	50	547.727	545	76134	0	0.279732	245.954	0.981139	56.6632	14.9945	19.9572	198.765	0.963162	51.889	13.1539	18.0385	0.729212	0	0.00121647	0.141612	0	0.0977386	0.0456505	0	0.0881888	0.0328384	0.00620216	0.274287	0.0536636	0.0956312	0.0777425	0.0747408	0.0896477	664.547	663	92372	0	0.356134	634.576	633	20941	0.00102822	0.00083178	0.0196905	0.0021282	0.00324347	0.00373755	0.00272674	0.00357365	0	0
137248	6	6	1	1	1	48	626	488	[608,472,646,506]	104.8	60.52			MUT2_LACZ_2	2500	1451.77	1467	207603	204.485	0.982588	51.5898	14.0026	18.0385	0.77626	51	51	590.308	592	84414	0	0.406613	1301.27	0.9121	140.199	32.5028	47.6307	204.485	0.982588	51.5898	14.0026	18.0385	0.77626	0.00162179	0.00261383	0.0666799	0.00516456	0.0129301	0.0127156	0.00596156	0.0138287	0.0356646	0.0012837	0.190853	0.0309028	0.0715376	0.0429287	0.057603	0.065138	926.531	897	132494	0	0.631582	651.016	647	499329	0.000509332	0.00100532	0.0142567	0.00119853	0.00459554	0.00416955	0.00148226	0.00491557	0	0
137249	6	6	1	1	1	49	692	504	[686,498,699,510]	183.08	42.81			MUT2_LACZ_2	2500	1792.78	1787	240232	191.615	0.986617	49.736	13.3713	17.3256	0.771766	52	52	537.873	539	72075	0	0.300022	223.074	0.985331	53.7338	14.9945	19.0891	191.615	0.986617	49.736	13.3713	17.3256	0.771766	0	0	0.123434	0	0.0960645	0.044698	0	0.0848148	0.037959	0.00350042	0.255166	0.0409496	0.0875729	0.0629906	0.0683663	0.0812026	678.813	675	90961	0	0.379862	644.545	637	14180	0.00119212	0.0001689	0.0194035	0.00201505	0.00235312	0.00341608	0.00280981	0.00223006	0	0
137250	6	6	1	1	1	50	687	538	[682,533,692,546]	176.03	-0.18			MUT2_LACZ_2	2500	1682.84	1643	161553	137.277	0.962699	43.1432	10.7623	15.369	0.70026	53	53	659.417	681	63304	0	0.391847	183.035	0.984731	48.7029	12.9518	18.0385	137.277	0.962699	43.1432	10.7623	15.369	0.70026	0	0	0.131272	0	0.0891654	0.0482949	0	0.0783348	0.041177	0.00139742	0.270587	0.0496625	0.0777758	0.0746557	0.0789646	0.0709734	689.719	693	66213	0	0.419792	629.094	628	20131	0	0.00074555	0.0236066	0.00160737	0.0077948	0.00651767	0.00137986	0.00768525	0	0
137251	6	6	1	1	1	51	515	551	[494,540,534,567]	-31.19	-18.18			MUT2_LACZ_2	2500	1334.97	1345	204250	218.784	0.934636	56.101	13.3713	18.4696	0.723964	54	54	561.935	558	85976	0	0.420935	1109.65	0.82131	143.778	24.2237	52.1694	218.784	0.934636	56.101	13.3713	18.4696	0.723964	0.00690557	0.0035939	0.0873682	0.00890925	0.017802	0.014058	0.0136908	0.0189742	0.0306999	0.00364592	0.164711	0.0281826	0.0551519	0.0400326	0.0508988	0.0520795	781.712	778	119602	0	0.581199	647.186	646	403197	0.000494458	0.00116043	0.013772	0.00126866	0.00382185	0.00348791	0.00154598	0.00437408	0	0
137252	6	6	1	1	1	52	563	551	[558,546,570,557]	29.39	-14.51			MUT2_LACZ_2	2500	1508.94	1410	131278	124.407	0.947221	41.7422	9.65939	16.2886	0.593014	55	55	534.609	516	46511	0	0.354294	165.876	0.965201	47.3019	10.9095	18.4696	124.407	0.947221	41.7422	9.65939	16.2886	0.593014	0	0	0.112229	0	0.0849365	0.0484165	0	0.0756729	0.0525863	0.0035649	0.281108	0.0500837	0.120826	0.0985297	0.0876088	0.110741	728.632	714	63391	0	0.51676	648.034	649	18793	4.68762e-05	0.0003871	0.0296762	0.0017463	0.0110228	0.0101258	0.00162147	0.0101762	0	0
137253	6	6	1	1	1	53	473	555	[461,544,493,567]	-75.07	-19.18			MUT2_LACZ_2	2500	1673.71	1670	199171	170.166	0.983636	47.0118	12.9518	16.8357	0.769306	56	56	612.412	612	72877	0	0.365902	850.829	0.950459	108.791	26.2407	40.8953	170.166	0.983636	47.0118	12.9518	16.8357	0.769306	0.00399054	0.00137752	0.111252	0.00856082	0.0196207	0.0151646	0.0109809	0.0190674	0.0409837	0.000917397	0.239602	0.0330256	0.0783714	0.0604868	0.0642686	0.069768	766.412	767	91203	0	0.458929	668.763	669	318331	0.000615774	0.0012244	0.0161729	0.00171395	0.00252172	0.00351813	0.00202102	0.00324487	0	0
137254	6	6	1	1	1	54	579	563	[570,556,588,569]	48.03	-27.51			MUT2_LACZ_2	2500	2007.86	1702	168660	120.117	0.964085	40.2988	10.7623	14.7088	0.731692	57	57	603.643	597	50706	0	0.30064	233.084	0.873131	61.9843	13.1539	24.9511	120.117	0.964085	40.2988	10.7623	14.7088	0.731692	0.00170265	0.000869466	0.085998	0.00410294	0.0650843	0.036941	0.00500407	0.0587382	0.0492352	0.000678981	0.342083	0.0560643	0.146467	0.108161	0.0903975	0.129912	857.619	803	72040	0	0.503889	672.228	671	53106	0	0.000104991	0.0376952	0.000917592	0.0144732	0.0151943	0.000774098	0.0128916	0	0
137255	6	6	1	1	1	55	673	566	[668,561,679,576]	160.63	-34.58			MUT2_LACZ_2	2500	1598.81	1532	188659	168.736	0.950138	48.4643	11.0279	18.2408	0.604574	58	58	606.042	571	71513	0	0.37906	217.355	0.976345	53.5286	13.1539	19.9572	168.736	0.950138	48.4643	11.0279	18.2408	0.604574	0	0.000298754	0.107831	0	0.079506	0.0355163	0	0.0707556	0.0338719	0.00430753	0.242995	0.0513242	0.0771026	0.0608883	0.0738485	0.0731134	700.297	703	82635	0	0.457113	640.735	638	21785	2.8729e-05	0.00135272	0.0228775	0.00122298	0.00653634	0.00786223	0.00115861	0.0069026	0	0
137256	6	6	1	1	1	56	510	567	[504,561,516,573]	-35.11	-33.41			MUT2_LACZ_2	2500	1985.07	1712	150865	108.677	0.945072	39.1029	8.71194	15.0043	0.58063	59	59	684.803	692	52045	0	0.344977	158.726	0.948101	47.1058	12.7436	16.5076	108.677	0.945072	39.1029	8.71194	15.0043	0.58063	0	0.00967062	0.145007	0	0.100027	0.042701	0	0.096715	0.0580924	0	0.349105	0.0521658	0.154299	0.117725	0.0964492	0.134935	837.961	793	63685	0	0.489463	678.629	678	23752	0	0	0.0573964	0	0.0169878	0.0222829	0	0.0146154	0	0
137257	6	6	1	1	1	57	438	596	[428,586,447,621]	-122.31	-75.81			MUT2_LACZ_2	2500	1531.11	1458	197513	184.465	0.969516	49.6601	13.1539	17.436	0.754413	60	60	578.178	582	74585	0	0.377621	767.891	0.901598	108.954	22.7204	43.871	184.465	0.969516	49.6601	13.1539	17.436	0.754413	0.00554976	0.0017426	0.145386	0.0158057	0.0290591	0.0167874	0.0188234	0.0281574	0.0315997	0.00227404	0.218107	0.0353572	0.0637496	0.0518723	0.0577517	0.0593314	750.984	751	96877	0	0.515079	652.85	649	266363	0.000691631	0.0009801	0.0174706	0.0017834	0.0032061	0.00371593	0.00216292	0.00367728	0	0
137258	6	6	1	1	1	58	738	597	[728,588,748,624]	236.88	-78.08			MUT2_LACZ_2	2500	1403.33	1245	176819	180.175	0.940847	50.5748	11.7875	17.3256	0.68035	61	61	517.929	523	65259	0	0.369072	802.21	0.866553	115.865	22.6002	45.2861	180.175	0.940847	50.5748	11.7875	17.3256	0.68035	0.00501152	0.00242983	0.0716909	0.00847126	0.0151781	0.012651	0.0117721	0.0158145	0.0242125	0.00320188	0.210474	0.0439173	0.0603385	0.0507173	0.059707	0.055852	689.595	684	86889	0	0.553892	629.331	628	273759	0.000623779	0.00107662	0.010424	0.00167915	0.00241135	0.0027694	0.00200455	0.00304236	0	0
137259	6	6	1	1	1	59	467	605	[461,598,474,615]	-85.98	-80.07			MUT2_LACZ_2	2500	1834.88	1805	262388	204.485	0.983398	51.5473	13.1539	18.8026	0.699579	62	62	723.315	689	103434	0	0.394202	274.553	0.974891	60.2507	14.9945	22.2774	204.485	0.983398	51.5473	13.1539	18.8026	0.699579	0	2.78334e-05	0.113899	0	0.0758013	0.0362633	0	0.0673998	0.0362862	0.00145668	0.240446	0.0417655	0.0811522	0.0525467	0.0672334	0.0738571	732.755	739	104784	0	0.405959	650.51	644	31875	0.000112987	0.0010453	0.0300111	0.00161181	0.00887527	0.00903279	0.00146975	0.00879331	0	0
137260	6	6	1	1	1	60	711	606	[701,596,726,617]	207.73	-80.98			MUT2_LACZ_2	2500	1442.92	1449	161607	160.156	0.94565	47.4402	11.7875	15.7893	0.746549	63	63	534.839	536	59902	0	0.370665	636.334	0.960224	93.1269	24.8928	32.5189	160.156	0.94565	47.4402	11.7875	15.7893	0.746549	0.00695705	0.00350568	0.124488	0.00782832	0.0255765	0.0214163	0.0130028	0.0259673	0.0423856	0.00107729	0.208532	0.0336383	0.0705317	0.0472868	0.066327	0.0638747	796.393	778	89196	0	0.549615	648.285	644	215879	3.0233e-05	0.000670649	0.0197891	0.00074173	0.00504857	0.00549237	0.000674146	0.00505309	0	0
137261	6	6	1	1	1	61	546	621	[541,615,551,627]	7.11	-97.99			MUT2_LACZ_2	2500	2291.01	2163	162662	101.527	0.967556	36.9165	8.37068	13.5365	0.61838	64	64	580.127	586	41189	0	0.253218	155.866	0.936109	47.2775	10.9095	16.1629	101.527	0.967556	36.9165	8.37068	13.5365	0.61838	0	0.0153405	0.177711	0	0.115608	0.0432618	0	0.116435	0.0632303	0	0.383069	0.0564812	0.15819	0.125798	0.104151	0.138143	675.085	674	47931	0	0.312106	634.605	632	24115	0.000974114	0.00513479	0.0189182	0.00111143	0.00472891	0.00227734	0.00180514	0.00853381	0	0
137262	6	6	1	1	1	62	720	626	[702,617,737,636]	215.59	-103.99			MUT2_LACZ_2	2500	1507.96	1460	202066	191.615	0.979374	50.1039	12.9518	18.0385	0.718005	65	65	521.813	520	69923	0	0.34604	739.291	0.860028	112.073	20.3288	45.3492	191.615	0.979374	50.1039	12.9518	18.0385	0.718005	0.00467768	0.0024008	0.0945871	0.00640395	0.0265027	0.0223406	0.00964512	0.0257156	0.037889	0.000577982	0.214066	0.0288778	0.0725384	0.0608134	0.0579556	0.0652493	730.97	722	97950	0	0.500664	637.222	636	244056	0.000299622	0.000939475	0.0137145	0.00132353	0.00324931	0.00353005	0.00141816	0.00368965	0	0
137263	6	6	1	1	1	63	473	634	[466,628,479,640]	-80.17	-112.58			MUT2_LACZ_2	2500	1743.09	1657	172566	141.566	0.998802	42.2285	11.7875	15.0043	0.785606	66	66	544.657	540	53921	0	0.312466	185.895	0.967613	49.9502	13.3713	17.379	141.566	0.998802	42.2285	11.7875	15.0043	0.785606	0	0	0.122152	0	0.0939336	0.0435499	0	0.0828123	0.0509093	0.00149033	0.272347	0.0412886	0.0913752	0.0719004	0.0789977	0.0818615	698.566	687	69158	0	0.421585	641.645	643	19891	0.000760096	0.000667925	0.0212445	0.000859298	0.00750139	0.00775508	0.00142722	0.00727293	0	0
137264	6	6	1	1	1	64	552	635	[539,623,568,648]	17.16	-115.02			MUT2_LACZ_2	2500	1553.43	1494	205053	188.755	0.949212	51.3087	12.9518	17.436	0.742819	67	67	606.182	600	80016	0	0.390221	807.93	0.88219	114.217	24.6567	39.3588	188.755	0.949212	51.3087	12.9518	17.436	0.742819	0.00469189	0.00514532	0.118948	0.0109903	0.0208103	0.0186893	0.0137851	0.0230309	0.037624	0.00297218	0.213387	0.0284152	0.0668845	0.0552802	0.0576102	0.0621774	742.833	742	98054	0	0.497211	652.157	649	282384	0.000642692	0.000865276	0.0141638	0.00162231	0.00284898	0.00327857	0.00198451	0.00325543	0	0
137265	6	6	1	1	1	65	29	635	[23,630,35,643]	-609.76	-116.55			MUT2_LACZ_2	2500	1545.37	1450	117448	108.677	0.974025	37.9406	8.37068	15.0043	0.557885	68	68	545.171	545	41433	0	0.352777	180.175	0.947109	50.2404	11.7875	17.3256	108.677	0.974025	37.9406	8.37068	15.0043	0.557885	0	0.000133267	0.0825655	0	0.0526945	0.0338208	0	0.0467658	0.0461011	0	0.302206	0.0552744	0.111077	0.0927663	0.0874671	0.0980291	719.329	704	54669	0	0.496089	637.56	640	31878	0	0.00177254	0.0254065	0.000545793	0.00951594	0.00953088	0.000470726	0.0099712	0	0
137266	6	6	1	1	1	66	15	642	[10,637,21,649]	-626.89	-123.78			MUT2_LACZ_2	2500	1921.38	1619	124890	92.9477	0.96229	35.5155	8.37068	13.116	0.638205	69	69	721.062	713	46869	0	0.375282	163.016	0.976416	46.3538	11.1709	16.4222	92.9477	0.96229	35.5155	8.37068	13.116	0.638205	0	0	0.113763	0	0.0701758	0.0506044	0	0.061153	0.0532156	0	0.374579	0.0549604	0.145488	0.157577	0.0960373	0.126085	816.062	783	53044	0	0.504053	645.408	640	31625	0	0.00019836	0.0519335	0.000131489	0.0209413	0.0224918	0.000116546	0.018137	0	0
137267	6	6	1	1	1	67	768	647	[759,638,779,659]	273.79	-130.18			MUT2_LACZ_2	2500	1504.33	1549	198572	188.755	0.957494	50.8649	13.1539	17.062	0.77095	70	70	567.053	573	74851	0	0.376946	479.038	0.967281	80.2116	20.4032	26.9499	188.755	0.957494	50.8649	13.1539	17.062	0.77095	0.00713828	0.000683447	0.137791	0.011096	0.0332282	0.0218408	0.0159339	0.0307119	0.0385498	0.00186844	0.195843	0.0351383	0.0568505	0.041163	0.0638138	0.0528371	771.644	766	101857	0	0.498156	650.315	645	132014	0	0.00135697	0.0235541	0.00111754	0.00523305	0.0065867	0.00095034	0.00576515	0	0
137268	6	6	1	1	1	68	647	739	[639,733,654,746]	128.35	-239.23			MUT2_LACZ_2	2500	1430.99	1320	113048	112.967	0.929241	40.5464	8.71194	16.1629	0.539009	71	71	580.772	586	45881	0	0.405854	211.635	0.929586	55.4765	13.3713	19.9572	112.967	0.929241	40.5464	8.71194	16.1629	0.539009	0	0.00545036	0.0821352	0.00223288	0.0400245	0.0204508	0.00193783	0.041016	0.0498937	0.00240049	0.266197	0.0524785	0.105201	0.0855277	0.0890987	0.0959471	696.886	698	55054	0	0.527944	635.899	637	43877	0.000153527	0.000522872	0.0209588	0.000865662	0.00449134	0.0056986	0.000897231	0.00438192	0	0
137269	6	6	1	1	1	69	599	750	[584,739,618,762]	72.63	-252.56			MUT2_LACZ_2	2500	2048.34	2119	299057	208.775	0.992841	51.5898	14.0026	18.0385	0.77626	72	72	1548.04	1296	226014	0	0.755756	840.819	0.920278	111.696	26.119	42.4781	208.775	0.992841	51.5898	14.0026	18.0385	0.77626	0.0051305	0.00190449	0.124829	0.00895725	0.0235301	0.0167978	0.0122117	0.0229514	0.0444248	0.000410608	0.241741	0.0345716	0.0801738	0.0488652	0.0677554	0.0718977	1075.27	1078	156990	0	0.507444	661.776	656	292505	0.000214061	0.000825387	0.030953	0.000504922	0.0130532	0.00933272	0.000625157	0.0122525	0	0
137270	6	6	1	1	1	70	646	758	[632,745,660,778]	126.42	-264.99			MUT2_LACZ_2	2500	1909.22	1911	292110	218.784	0.99254	52.8281	14.9945	18.4918	0.810872	73	73	4545.05	5033	695392	1	2.38058	993.825	0.906195	123.321	26.8247	47.3342	218.784	0.99254	52.8281	14.9945	18.4918	0.810872	0.00400075	0.00342146	0.133441	0.0104238	0.027559	0.0173721	0.0126798	0.0282041	0.0341579	0.00204512	0.23332	0.0352777	0.0713377	0.0510024	0.0605854	0.0653317	1388.01	1441	212365	0	0.726325	677.018	658	366944	0.000254675	0.00102551	0.0438736	0.000996866	0.0185351	0.0113316	0.00109541	0.0172248	0	0
137271	6	6	1	1	1	71	618	765	[604,746,634,784]	97.41	-271.36			MUT2_LACZ_2	2500	1602.49	1732	246783	220.214	0.991926	53.0333	14.0026	19.0891	0.733541	74	74	4424.97	4872	681445	1	2.76131	1009.55	0.835769	134.767	26.2407	48.4603	220.214	0.991926	53.0333	14.0026	19.0891	0.733541	0.00439435	0.00279562	0.0890157	0.00886853	0.0198947	0.0133044	0.0116438	0.0203944	0.0357089	0.00184416	0.196795	0.0353302	0.0652771	0.042167	0.0616321	0.0600265	1234.75	1274	190152	0	0.712906	653.107	649	360515	0.000336319	0.0012372	0.0285905	0.00097069	0.0147147	0.00762133	0.00114391	0.0140871	0	0
137272	6	6	1	1	1	72	575	769	[569,764,582,776]	43.24	-275.82			MUT2_LACZ_2	2500	1986.21	1942	182731	131.557	0.990903	41.0327	10.7623	14.7629	0.72901	75	75	597.424	591	54963	0	0.300786	175.886	0.964287	48.7544	12.7436	17.6525	131.557	0.990903	41.0327	10.7623	14.7629	0.72901	0	0	0.147094	0	0.106371	0.0564148	0	0.0936796	0.0574078	0.000615655	0.317474	0.0419763	0.11923	0.0990586	0.0870775	0.106082	714.457	704	65730	0	0.367897	644.29	650	19973	0	0.00075633	0.0288106	0.00104424	0.00685025	0.0102479	0.00091675	0.00660126	0	0
137273	6	6	1	1	1	73	626	791	[619,785,633,798]	103.62	-300.87			MUT2_LACZ_2	2500	1695.54	1727	191596	161.586	0.98704	45.6533	11.7875	16.2886	0.723663	76	76	539.363	542	60948	0	0.318107	230.224	0.966138	55.6726	14.4215	19.7541	161.586	0.98704	45.6533	11.7875	16.2886	0.723663	0	0.000365958	0.0973711	0	0.0764866	0.0347781	0	0.0681457	0.0447377	0.000149136	0.240115	0.0427568	0.0722363	0.0456123	0.0748848	0.0652607	705.85	702	79761	0	0.408714	642.854	642	30857	0	0.00101425	0.0231214	0.00134749	0.00563566	0.00797833	0.00117908	0.00584145	0	0
137274	6	6	1	1	1	74	930	799	[918,787,941,813]	467.52	-311.61			MUT2_LACZ_2	2500	1585.6	1620	204542	184.465	0.974375	49.4124	12.9518	17.3256	0.747551	77	77	576.078	565	74314	0	0.363319	644.914	0.953652	94.3987	23.5929	32.476	184.465	0.974375	49.4124	12.9518	17.3256	0.747551	0.00708913	0.00140214	0.149039	0.0120568	0.0329538	0.0242014	0.0167792	0.0311652	0.041685	0.000573319	0.221309	0.0346648	0.0744404	0.0489898	0.0661873	0.066609	764	760	98556	0	0.471605	643.655	642	207257	0.000426528	0.000819201	0.0169909	0.0011624	0.00467663	0.00449371	0.0013861	0.00483785	0	0
137275	6	6	1	1	1	75	604	819	[598,813,610,825]	77.21	-334.48			MUT2_LACZ_2	2500	1828.14	1814	166361	130.127	0.984484	41.0752	10.7623	15.0043	0.717281	78	78	558.956	549	50865	0	0.305751	188.755	0.989931	49.1982	13.3713	17.379	130.127	0.984484	41.0752	10.7623	15.0043	0.717281	0	0	0.12527	0	0.0858622	0.0474669	0	0.0744148	0.0575079	0	0.285199	0.036864	0.0844853	0.0739168	0.081766	0.0748581	735.077	722	66892	0	0.405224	645.878	646	26481	0	8.28981e-05	0.0314472	0.000179902	0.0102073	0.0116561	0.000161044	0.00903097	0	0
137276	6	6	1	1	1	76	905	832	[886,820,918,846]	435.5	-349.41			MUT2_LACZ_2	2500	1654.27	1675	186933	161.586	0.972124	46.3538	11.0525	17.436	0.633888	79	79	593.628	597	67080	0	0.358845	669.223	0.8369	109.576	17.7952	44.7929	161.586	0.972124	46.3538	11.0525	17.436	0.633888	0.00355354	0.00263105	0.154503	0.0187361	0.0421437	0.0174254	0.0200582	0.0416878	0.0479889	0.00180178	0.240085	0.0374131	0.0800458	0.0493644	0.0735243	0.0732332	820.628	809	92731	0	0.489927	653.975	647	232161	0.000180551	0.000877197	0.0227783	0.00205433	0.00624049	0.00478327	0.00199247	0.00640344	0	0
137277	6	6	1	1	1	77	885	835	[875,825,899,848]	414.25	-355.84			MUT2_LACZ_2	2500	1692.98	1716	184535	155.866	0.986384	44.8678	11.7875	15.8839	0.7421	80	80	573.679	576	62531	0	0.338857	583.425	0.948311	90.2915	22.6665	30.7308	155.866	0.986384	44.8678	11.7875	15.8839	0.7421	0.00739461	0.00140061	0.153024	0.00997908	0.0332458	0.0186203	0.0151154	0.0314684	0.0529135	0.00155347	0.24188	0.0298143	0.0745537	0.0568513	0.0722382	0.0670707	770.404	769	83974	0	0.448953	647.696	642	193661	4.77132e-05	0.000862214	0.0179382	0.000718064	0.00576683	0.00486132	0.000664264	0.00588969	0	0
137278	6	6	1	1	1	78	887	857	[881,851,893,865]	415.59	-381.09			MUT2_LACZ_2	2500	1823.81	1823	186029	145.856	0.945161	45.2962	10.7623	16.1629	0.665865	81	81	538.02	540	54878	0	0.294997	203.055	0.965078	52.3418	13.3713	18.2408	145.856	0.945161	45.2962	10.7623	16.1629	0.665865	0	0	0.112557	0	0.0782178	0.0372247	0	0.0687824	0.0485373	0.000180035	0.278582	0.0430434	0.0955192	0.0751075	0.0797853	0.0843008	694.529	695	70842	0	0.380982	645.825	645	25833	8.27764e-05	0.000286707	0.0208904	0.00125512	0.00435025	0.00515788	0.00123256	0.00411062	0	0
137279	6	6	1	1	1	79	528	874	[523,869,535,881]	-12.03	-401.07			MUT2_LACZ_2	2500	1961.56	1971	186348	135.847	0.978416	42.2285	10.7623	15.7893	0.681621	82	82	725.705	722	68942	0	0.369964	187.325	0.972154	49.9077	12.9518	17.436	135.847	0.978416	42.2285	10.7623	15.7893	0.681621	0	0	0.144937	0	0.0916601	0.0507646	0	0.0805203	0.0505364	0.00226851	0.311108	0.053866	0.104947	0.0830278	0.0893578	0.0954276	740.947	736	70390	0	0.375925	644.694	650	23209	0	0.00261012	0.0388534	0.0012657	0.00708255	0.0133267	0.00108708	0.00828804	0	0
137280	6	6	1	1	1	80	867	873	[850,864,877,885]	387.93	-401.04			MUT2_LACZ_2	2500	1787.47	1621	189472	151.576	0.95221	45.834	11.0525	15.7893	0.699997	83	83	637.189	637	67542	0	0.356475	606.305	0.920663	94.809	20.4695	36.6784	151.576	0.95221	45.834	11.0525	15.7893	0.699997	0.00744313	0.00180531	0.169893	0.0140159	0.0351453	0.0271075	0.0186648	0.0335736	0.036865	0.000597325	0.279163	0.0413026	0.0829742	0.0814519	0.0674203	0.0737783	1006.84	1021	106725	0	0.621123	662.063	658	210536	0.000270158	0.00073595	0.0355022	0.000922301	0.0121854	0.011453	0.00103775	0.0113593	0	0
137281	6	6	1	1	1	81	1007	965	[1000,958,1016,975]	559.85	-510.98			MUT2_LACZ_2	2500	1418.54	1424	198596	200.195	0.986432	50.8469	13.1539	17.8985	0.734917	84	84	577.129	572	80798	0	0.406846	313.162	0.97073	64.6236	17.1288	23.3836	200.195	0.986432	50.8469	13.1539	17.8985	0.734917	0	0.000458817	0.057624	0.000572196	0.0285692	0.0198461	0.000513992	0.0254563	0.0315025	0.0014981	0.187598	0.036688	0.0579713	0.0444316	0.0587902	0.0526067	684.857	672	95880	0	0.480939	633.861	633	50075	0.000465433	0.000760664	0.0143516	0.00147631	0.00430912	0.00374725	0.00170345	0.00448734	0	0
137282	6	6	1	1	1	82	344	1067	[339,1062,363,1072]	-227.04	-630.84			MUT2_LACZ_2	2500	2146.37	2064	248979	165.876	0.951959	47.9599	10.7623	18.8026	0.572383	85	85	603	599	69948	0	0.280939	288.853	0.839911	71.7315	13.1539	30.0994	165.876	0.951959	47.9599	10.7623	18.8026	0.572383	0.000628542	0.000249226	0.0923501	0.00163505	0.0508099	0.03378	0.00194493	0.0456247	0.042855	0	0.312871	0.0485084	0.0957951	0.0833081	0.0796507	0.0854194	722.009	720	83753	0	0.34981	666.651	666	57332	0.000480889	0.000905663	0.0241967	0.0045741	0.00412491	0.00392272	0.0045432	0.00445869	0	0
137283	6	6	1	1	2	1	794	13	[779,2,814,26]	-975.66	1911.29			MUT2_LACZ_2	2500	997.702	904	207522	297.433	0.743252	82.2552	11.0279	31.4706	0.35042	6	6	495.654	490	103096	0	0.496796	856.548	0.85816	120.896	24.6567	44.3813	297.433	0.743252	82.2552	11.0279	31.4706	0.35042	0.00406707	0.0023377	0.0697698	0.0087746	0.0169198	0.0125978	0.0112133	0.0172281	0.0198538	0.0023886	0.117851	0.0221136	0.0362633	0.0436334	0.0365746	0.0339717	698.51	676	145290	0	0.772688	605.665	602	236815	0.000811577	0.00158657	0.0155314	0.0016193	0.0036201	0.00336094	0.0021371	0.00455781	0	0
137284	6	6	1	1	2	2	535	16	[528,9,546,26]	-1285.66	1906.64			MUT2_LACZ_2	2500	1044.91	981	125389	171.596	0.900691	51.5564	11.7875	18.5002	0.637153	7	7	463.525	464	55623	0	0.443604	326.032	0.836616	76.5084	15.5455	23.843	171.596	0.900691	51.5564	11.7875	18.5002	0.637153	0.00034136	0.00161469	0.0291795	0.00179132	0.0158132	0.0107336	0.00186757	0.0154298	0.0277702	0.00167669	0.143042	0.0265101	0.0404675	0.0502583	0.0470006	0.0368016	656.708	647	78805	0	0.669427	621.463	620	67118	0.000740689	0.000691643	0.00987818	0.00146871	0.00279768	0.0032784	0.00191951	0.00305203	0	0
137285	6	6	1	1	2	3	615	16	[609,10,624,23]	-1189.43	1907.41			MUT2_LACZ_2	2500	1100.59	1051	149680	194.475	0.980148	50.4365	13.1539	18.2408	0.721126	8	8	497.176	494	67616	0	0.451737	251.674	0.971969	57.859	14.9945	21.1501	194.475	0.980148	50.4365	13.1539	18.2408	0.721126	0	0.000131893	0.0521945	0.000208204	0.0201214	0.0217579	0.000172968	0.0176629	0.0206549	0.00259365	0.129688	0.0272694	0.0293924	0.0309903	0.0414959	0.0283864	705.544	694	95954	0	0.671307	651.45	650	26058	0	8.69222e-05	0.0207019	0.000707551	0.00554208	0.00779979	0.000637367	0.00488579	0	0
137286	6	6	1	1	2	4	584	22	[576,15,598,32]	-1226.1	1898.76			MUT2_LACZ_2	2500	1345.78	1365	201867	214.495	0.93352	55.6147	13.1539	19.7541	0.665882	9	9	539.473	546	80921	0	0.400863	344.621	0.83852	78.4806	16.2686	28.757	214.495	0.93352	55.6147	13.1539	19.7541	0.665882	0.000450003	0.000494299	0.0447471	0.00226204	0.0281139	0.0162713	0.00241225	0.0257807	0.030619	0.000997024	0.165292	0.0280679	0.0548866	0.0481235	0.0507953	0.0492686	691.487	689	103723	0	0.506584	648.198	649	58986	0.000770893	0.000724871	0.0106155	0.00168758	0.00241941	0.00302049	0.00214094	0.00278266	0	0
137287	6	6	1	1	2	5	816	23	[804,14,832,34]	-949.51	1897.1			MUT2_LACZ_2	2500	1550.6	1322	182971	168.736	0.918549	50.131	12.7436	17.3256	0.735535	10	10	490.229	487	57847	0	0.316154	507.637	0.804017	99.3382	17.9372	36.7599	168.736	0.918549	50.131	12.7436	17.3256	0.735535	0.00138741	0.00155961	0.0325133	0.002336	0.0183133	0.0103089	0.00327383	0.0176686	0.041393	0.00305437	0.224447	0.0405112	0.102488	0.0699144	0.0706726	0.0926616	658.093	657	77655	0	0.497801	624.316	622	147963	0.000924926	0.00122633	0.00928276	0.00181375	0.00182261	0.00241842	0.00237222	0.0026418	0	0
137288	6	6	1	1	2	6	45	28	[18,8,65,49]	-1875.73	1894.66			MUT2_LACZ_2	2500	1564.55	1538	247199	225.934	0.95767	55.6391	14.9945	19.7541	0.759055	11	11	546.076	544	86280	0	0.349031	1527.2	0.79755	173.698	31.027	65.3208	225.934	0.95767	55.6391	14.9945	19.7541	0.759055	0.00371347	0.00136467	0.0632154	0.00497042	0.012199	0.00972606	0.0075616	0.0122454	0.0239126	0.00297873	0.184819	0.027753	0.0430972	0.0513585	0.0446342	0.0405466	753.139	751	118996	0	0.489687	637.027	633	579695	0.000387953	0.000895148	0.0106613	0.00132264	0.00282129	0.00247433	0.001495	0.00328831	0	1
137289	6	6	1	1	2	7	23	38	[7,17,39,56]	-1901.02	1882.39			MUT2_LACZ_2	2500	1945.29	1771	291793	214.495	0.975021	53.2475	13.1539	18.8026	0.699579	12	12	652.513	636	97877	0	0.335433	1251.22	0.778753	161.017	27.5037	56.5183	214.495	0.975021	53.2475	13.1539	18.8026	0.699579	0.00220985	0.0018466	0.0691987	0.00394342	0.0197986	0.0139494	0.00535695	0.0192711	0.0264605	0.000755774	0.243618	0.0285122	0.0652637	0.0637114	0.0476987	0.057978	775.84	773	116376	0	0.43808	619.491	619	449131	0.000474581	0.000762251	0.0134218	0.00109518	0.00396213	0.00375902	0.00137022	0.00415725	0	0
137290	6	6	1	1	2	8	654	28	[642,16,665,39]	-1144.63	1893.2			MUT2_LACZ_2	2500	1300.09	1174	198914	218.784	0.949552	55.2198	12.7436	22.2031	0.573956	13	13	529.582	522	81026	0	0.407342	476.178	0.836996	92.42	18.2641	29.8549	218.784	0.949552	55.2198	12.7436	22.2031	0.573956	0.00080286	0.00187996	0.0304712	0.00149572	0.0162912	0.00649562	0.00198646	0.0166331	0.0256652	0.000809747	0.152245	0.0230397	0.0406684	0.0428162	0.0420634	0.0370852	672.242	664	102853	0	0.572608	627.756	627	112996	0.000555421	0.00177046	0.0105897	0.00169557	0.00301077	0.00311045	0.00199003	0.00413246	0	0
137291	6	6	1	1	2	9	556	33	[548,26,566,40]	-1260.61	1887.03			MUT2_LACZ_2	2500	1812.38	1780	255545	201.625	0.937346	53.7003	12.7436	20.7103	0.615324	14	14	504.411	499	71122	0	0.278315	290.283	0.94244	64.0858	15.5455	25.4297	201.625	0.937346	53.7003	12.7436	20.7103	0.615324	0	0.000116246	0.0935447	0.000271383	0.0701678	0.031741	0.000237387	0.0626195	0.0365485	0.001731	0.232842	0.0381085	0.0792702	0.0668777	0.0641749	0.0715656	677.695	672	95555	0	0.380728	634.065	637	39312	0.000124801	0.0013869	0.0138769	0.000827372	0.00465824	0.00484814	0.000831742	0.00522847	0	0
137292	6	6	1	1	2	10	758	33	[740,19,774,51]	-1020.33	1887.37			MUT2_LACZ_2	2500	1088.65	888	275429	361.781	0.732801	92.0114	14.0026	35.7411	0.391779	15	15	522.846	472	132280	0	0.480269	999.545	0.830874	134.887	26.8247	47.398	361.781	0.732801	92.0114	14.0026	35.7411	0.391779	0.0031876	0.00304221	0.0583245	0.0077702	0.0141875	0.0106773	0.00960254	0.0154034	0.0194769	0.00191909	0.117215	0.0254211	0.0351988	0.0354305	0.0387558	0.032638	680.146	664	172077	0	0.76593	614.164	615	273917	0.000383434	0.0014925	0.0128304	0.00152998	0.00346412	0.00390054	0.00166822	0.00431507	0	0
137293	6	6	1	1	2	11	727	32	[696,13,753,52]	-1057.81	1888.28			MUT2_LACZ_2	2500	1084.39	862	358934	473.318	0.573532	134.47	13.1539	51.883	0.25353	16	16	491.586	460	162715	0	0.453328	1787.45	0.635639	235.783	32.1315	77.6074	473.318	0.573532	134.47	13.1539	51.883	0.25353	0.00161481	0.00228835	0.0409697	0.00403445	0.0103151	0.00874536	0.00494015	0.0111568	0.0160126	0.00312547	0.108472	0.0218139	0.0304219	0.0342075	0.0326651	0.0295172	745.224	660	246669	0	0.864528	626.86	621	576084	0.000522233	0.00113174	0.0127027	0.00136947	0.00380056	0.00368969	0.00166121	0.00433623	0	1
137294	6	6	1	1	2	12	671	41	[652,27,689,56]	-1125.89	1875.2			MUT2_LACZ_2	2500	1043.41	980	204508	280.273	0.86763	68.4008	14.4215	26.0672	0.553241	17	17	503.597	494	98705	0	0.482646	1045.3	0.824863	138.945	26.9313	47.3095	280.273	0.86763	68.4008	14.4215	26.0672	0.553241	0.00222398	0.00281974	0.0461401	0.00510612	0.00703689	0.00782577	0.00637043	0.00863874	0.0132564	0.00283576	0.0999801	0.0175162	0.020875	0.0260948	0.0268052	0.0209816	711.592	714	139472	0	0.726114	628.716	626	336363	0.000510792	0.0012407	0.0109163	0.00147759	0.00193776	0.00260055	0.00174412	0.00277756	0	0
137295	6	6	1	1	2	13	521	41	[514,32,530,53]	-1303.16	1876.97			MUT2_LACZ_2	2500	1048.96	912	135316	184.465	0.924215	52.0942	11.0525	20.1113	0.549563	18	18	493.047	477	63603	0	0.470033	301.722	0.775231	79.4288	14.0026	26.6781	184.465	0.924215	52.0942	11.0525	20.1113	0.549563	0.000651531	0.000894112	0.0263952	0.00156541	0.0167239	0.010051	0.0019175	0.0157695	0.0209925	0.00139737	0.144512	0.0283633	0.048723	0.0513664	0.0433637	0.0445055	652.907	649	84225	0	0.715907	622.341	621	51032	0.000256295	0.00100594	0.0105029	0.00205671	0.00253192	0.00410258	0.00201854	0.00311219	0	0
137296	6	6	1	1	2	14	107	38	[88,17,138,66]	-1792.1	1878.54			MUT2_LACZ_2	2500	1158	1105	230442	284.563	0.922892	64.7953	14.0026	25.4652	0.549872	19	19	516.256	509	102735	0	0.445817	2001.95	0.587422	270.011	28.9289	75.3059	284.563	0.922892	64.7953	14.0026	25.4652	0.549872	0.00135677	0.0013531	0.010971	0.00265862	0.00344623	0.00367608	0.00350611	0.00422147	0.0200301	0.00198341	0.141227	0.0264482	0.0436106	0.0508524	0.0400671	0.0407354	652.226	652	129793	0	0.59025	622.305	622	747388	0.000633834	0.000800316	0.00511621	0.00126558	0.00143074	0.0015628	0.00165102	0.00194308	0	1
137297	6	6	1	1	2	15	546	65	[521,33,566,84]	-1275.43	1854.69			MUT2_LACZ_2	2500	1478.43	1455	345952	334.612	0.928986	69.8017	15.7295	24.1054	0.65253	20	20	568.5	566	133029	0	0.38453	2269.35	0.753826	224.019	36.4944	66.701	334.612	0.928986	69.8017	15.7295	24.1054	0.65253	0.00350605	0.00206169	0.0490484	0.00578855	0.010393	0.00770848	0.00814311	0.0110821	0.0233272	0.00631247	0.152031	0.0320023	0.0416997	0.0362335	0.0477865	0.04242	741.158	740	173431	0	0.509387	645.365	634	873179	0.00104359	0.00137068	0.0138569	0.00177729	0.00277102	0.00316244	0.00245777	0.00361579	0	1
137298	6	6	1	1	2	16	147	55	[131,34,158,67]	-1753.26	1865.55			MUT2_LACZ_2	2500	1318.74	1249	210999	228.794	0.916033	58.5351	14.4215	19.5197	0.738814	21	21	496.794	496	79487	0	0.376717	704.972	0.709348	132.688	19.2538	41.5627	228.794	0.916033	58.5351	14.4215	19.5197	0.738814	0.00081566	0.00108695	0.0189068	0.00224825	0.00834443	0.00694303	0.00272386	0.00827027	0.0264665	0.00209132	0.170572	0.0265565	0.0485989	0.0529316	0.0462148	0.0445811	643.519	643	102963	0	0.515227	623.964	624	207780	0.00107869	0.000616542	0.00692985	0.00153079	0.00179395	0.00163028	0.00224276	0.00211874	0	0
137299	6	6	1	1	2	17	632	60	[623,52,644,68]	-1169.07	1854.76			MUT2_LACZ_2	2500	1090.72	1069	238868	313.162	0.937745	66.8967	15.7295	24.5048	0.641895	22	22	546.566	526	119698	0	0.501105	378.94	0.915784	75.3524	16.2686	27.7356	313.162	0.937745	66.8967	15.7295	24.5048	0.641895	0.00025495	9.1638e-05	0.0319016	0.0021306	0.0152515	0.0111631	0.00209304	0.0136359	0.0183982	0.00307371	0.108767	0.0206278	0.0292319	0.0262389	0.0338071	0.0287025	674.11	672	147630	0	0.630598	635.304	632	29224	0.000196872	0.000240961	0.0130524	0.00176917	0.0027936	0.00335162	0.00176254	0.00266723	0	0
137300	6	6	1	1	2	18	996	55	[988,18,1014,68]	-729.7	1870.43			MUT2_LACZ_2	2500	1084.73	960	157286	207.345	0.890224	57.3393	12.9518	22.9682	0.5639	23	23	478.676	469	69408	0	0.441285	946.636	0.574357	189.895	16.764	62.7549	207.345	0.890224	57.3393	12.9518	22.9682	0.5639	0.00234413	0.000868374	0.011509	0.00316077	0.00397293	0.00441506	0.0048065	0.00426821	0.0186871	0.000912231	0.141458	0.0248815	0.0423816	0.0446936	0.0378179	0.0383493	634.766	634	92041	0	0.661214	610.526	611	315642	0.00115218	0.000609873	0.00666574	0.00189657	0.00170045	0.00194937	0.00264139	0.00203204	0	0
137301	6	6	1	1	2	19	954	66	[944,59,968,73]	-785	1847.29			MUT2_LACZ_2	2500	1551.29	1457	195462	180.175	0.977008	48.7029	11.7875	17.6525	0.66775	24	24	566.198	566	71341	0	0.364987	350.341	0.827364	80.1962	14.9945	31.0148	180.175	0.977008	48.7029	11.7875	17.6525	0.66775	0.000677511	0.000726153	0.045944	0.00154403	0.0328316	0.0175849	0.00196841	0.0297316	0.0345434	0.000741634	0.21775	0.0351113	0.0743971	0.0582486	0.0603781	0.0664148	696.841	688	87802	0	0.478271	638.849	637	76023	0.000823208	0.000943981	0.0138002	0.00164577	0.00419853	0.00341311	0.0022006	0.00452301	0	0
137302	6	6	1	1	2	20	1027	67	[1011,56,1048,82]	-694.97	1844.27			MUT2_LACZ_2	2500	1794.82	1670	407425	324.602	0.967331	66.0246	16.1861	24.9057	0.649894	25	25	570.634	573	129534	0	0.317933	889.438	0.805135	131.309	22.7801	48.1026	324.602	0.967331	66.0246	16.1861	24.9057	0.649894	0.000973563	0.00119401	0.0281034	0.00226034	0.0144388	0.00724324	0.00284808	0.0141904	0.0250079	0.0023284	0.19902	0.0281527	0.0652933	0.0609305	0.0458609	0.0598808	689.991	687	156628	0	0.413168	612.749	612	242036	0.000239571	0.00050195	0.0100013	0.000863367	0.00277998	0.00266839	0.000968836	0.00291747	0	0
137303	6	6	1	1	2	21	87	63	[49,44,104,132]	-1831.28	1832.32			MUT2_LACZ_2	2500	1651.9	1438	247785	214.495	0.949443	54.682	12.9518	22.2031	0.583333	26	26	550.827	550	82624	0	0.33345	1650.18	0.402706	357.587	26.8247	118.497	214.495	0.949443	54.682	12.9518	22.2031	0.583333	0.00153759	0.000894677	0.0146709	0.00289323	0.00545058	0.00473727	0.0038585	0.00562744	0.0301104	0.00126594	0.217594	0.0285727	0.0717472	0.0661639	0.0513175	0.0644168	680.887	677	102133	0	0.473496	623.444	622	625938	0.000765924	0.000771755	0.00700177	0.00147971	0.00161056	0.00216447	0.00196634	0.00208392	0	1
137304	6	6	1	1	2	22	817	89	[803,77,829,107]	-950.49	1817.1			MUT2_LACZ_2	2500	1388.04	1291	192937	198.765	0.977966	51.1035	14.0026	18.0385	0.77626	27	27	554.115	567	77022	0	0.399208	835.099	0.942	108.748	24.6567	40.4842	198.765	0.977966	51.1035	14.0026	18.0385	0.77626	0.00438628	0.00221484	0.094574	0.0109118	0.0250014	0.0145059	0.0135633	0.0246786	0.0271204	0.00042085	0.199123	0.0302742	0.0622429	0.0651495	0.0496667	0.0549943	793.18	770	110252	0	0.614392	646.872	642	287858	0.000394796	0.00126239	0.0162586	0.00142138	0.00361667	0.00416056	0.0015863	0.00428503	0	0
137305	6	6	1	1	2	23	206	105	[200,100,213,110]	-1679.86	1801.39			MUT2_LACZ_2	2500	2588.58	1961	173435	95.8076	0.964683	35.9683	8.71194	13.1099	0.664532	28	28	613.522	615	41106	0	0.237011	178.745	0.973123	48.7029	12.9518	17.8985	95.8076	0.964683	35.9683	8.71194	13.1099	0.664532	0	0	0.160343	0	0.10782	0.0693826	0	0.0929819	0.0435782	0	0.477586	0.0564086	0.199602	0.229032	0.0877905	0.172253	675.463	673	45256	0	0.344448	641.586	643	37212	0.000618019	0.000337417	0.0180531	0.00243113	0.00197355	0.0034334	0.00265857	0.00204822	0	0
137306	6	6	1	1	2	24	820	118	[801,107,835,134]	-946.11	1784.25			MUT2_LACZ_2	2500	1097.04	894	277550	361.781	0.783976	86.0053	14.4215	31.5625	0.456917	29	29	510.609	479	129184	0	0.465444	636.334	0.645997	138.426	18.5665	47.4766	361.781	0.783976	86.0053	14.4215	31.5625	0.456917	0.00182679	0.000703458	0.0241165	0.00279201	0.0154646	0.00829433	0.00402668	0.0144	0.0124872	0.0040904	0.129576	0.0305043	0.0472481	0.0389455	0.0378993	0.0453692	644.814	646	163138	0	0.721269	621.573	620	119342	0.000552995	0.000623759	0.00813456	0.0013294	0.00218324	0.00224816	0.0016471	0.00245744	0	0
137307	6	6	1	1	2	25	707	126	[694,118,717,136]	-1082.1	1775.48			MUT2_LACZ_2	2500	1474.41	1195	188724	183.035	0.9651	49.6935	11.7875	19.0891	0.617499	30	30	573.492	551	73407	0	0.388965	426.129	0.822426	88.9772	17.1288	31.3654	183.035	0.9651	49.6935	11.7875	19.0891	0.617499	0.00147504	0.00119399	0.0312935	0.00383755	0.0162022	0.0105233	0.00467183	0.0155098	0.0235718	3.23364e-06	0.223252	0.031778	0.0726379	0.0794343	0.0473867	0.0631564	662.938	655	84856	0	0.554759	616.076	614	104733	0.000206468	0.00113255	0.0116323	0.00148587	0.00204758	0.00384516	0.00147208	0.00276365	0	0
137308	6	6	1	1	2	26	450	133	[437,125,479,153]	-1379.71	1760.86			MUT2_LACZ_2	2500	1013.65	862	210839	297.433	0.742868	82.2977	11.1709	35.9478	0.310753	31	31	496.37	477	103245	0	0.489686	842.249	0.594468	173.06	14.9945	58.8513	297.433	0.742868	82.2977	11.1709	35.9478	0.310753	0.00199037	0.00128027	0.0152975	0.00376982	0.00461576	0.00440906	0.00503232	0.00519779	0.018356	0.00195217	0.112061	0.0192829	0.0308495	0.0354964	0.0327635	0.0295727	652.861	642	135795	0	0.757379	612.633	613	233413	0.000927299	0.000870596	0.00751456	0.00160524	0.00196234	0.00238457	0.00220294	0.00248008	0	0
137309	6	6	1	1	2	27	733	132	[724,127,746,140]	-1048.02	1767.4			MUT2_LACZ_2	2500	1329.17	1038	130259	140.136	0.86164	48.7029	9.65939	21.1616	0.456459	32	32	560.551	550	54934	0	0.421729	263.113	0.814715	70.5782	11.8379	30.3044	140.136	0.86164	48.7029	9.65939	21.1616	0.456459	0.000577788	0.00111042	0.0520846	0.00288287	0.0284652	0.0180998	0.00304724	0.0260182	0.0279987	0.00230357	0.239543	0.0447787	0.0931579	0.108487	0.0626992	0.0833211	685.684	669	67197	0	0.660582	617.895	615	53139	0.000148701	0.000705707	0.0171542	0.000821584	0.00440207	0.00595321	0.000842607	0.00447965	0	0
137310	6	6	1	1	2	28	223	145	[217,139,231,152]	-1658.84	1753			MUT2_LACZ_2	2500	1684.22	1634	168422	142.996	0.99798	42.4762	12.7436	14.7629	0.863217	33	33	512.1	510	51210	0	0.304058	223.074	0.997547	53.0758	14.9945	18.4918	142.996	0.99798	42.4762	12.7436	14.7629	0.863217	0	1.03848e-05	0.101177	0	0.0711507	0.0359445	0	0.0624397	0.0496198	0	0.260774	0.0358691	0.0825049	0.0670111	0.0741633	0.0720137	728.32	704	72832	0	0.445728	633.464	634	35474	0	0.000198696	0.0237888	7.26318e-05	0.00946175	0.00877846	6.45941e-05	0.00855854	0	0
137311	6	6	1	1	2	29	936	145	[919,130,954,163]	-807.16	1752.61			MUT2_LACZ_2	2500	1358.11	1287	224088	235.944	0.957347	56.8774	14.0026	21.1501	0.662059	34	34	565.37	568	93286	0	0.416292	1108.22	0.895588	131.768	29.1226	47.5021	235.944	0.957347	56.8774	14.0026	21.1501	0.662059	0.0027943	0.00276009	0.0691164	0.00570892	0.0146292	0.012759	0.00746604	0.0155142	0.0240346	0.00112876	0.168841	0.0254384	0.0503517	0.0447068	0.0426822	0.0453349	797.818	771	131640	0	0.619905	639.892	633	390334	0.000868635	0.000833144	0.0166923	0.00144606	0.00416451	0.00442033	0.0020062	0.00438962	0	0
137312	6	6	1	1	2	30	999	152	[977,135,1016,171]	-734.89	1743.62			MUT2_LACZ_2	2500	1149.45	1099	249431	310.302	0.903236	69.1347	15.7295	25.7785	0.610178	35	35	518.212	517	112452	0	0.450834	1554.37	0.91258	153.148	39.76	48.7233	310.302	0.903236	69.1347	15.7295	25.7785	0.610178	0.00328931	0.00216941	0.0471854	0.00561024	0.00819204	0.00818774	0.00774621	0.00918795	0.0175897	0.00252068	0.116003	0.0185268	0.0275224	0.0279847	0.0313244	0.0268778	872.829	825	189404	0	0.794203	632.583	631	550347	0.000548776	0.00111171	0.0134181	0.00125632	0.00396897	0.00309547	0.0015854	0.00445956	0	1
137313	6	6	1	1	2	31	968	165	[945,152,980,179]	-774.42	1730.49			MUT2_LACZ_2	2500	1106.11	1002	212374	274.553	0.909394	64.5901	14.0026	25.4297	0.550639	36	36	620.505	590	119137	0	0.560977	843.679	0.82488	124.825	22.7866	43.6582	274.553	0.909394	64.5901	14.0026	25.4297	0.550639	0.00153231	0.0031008	0.0625749	0.00502083	0.0176296	0.0114179	0.00574535	0.0184045	0.0153099	0.000756941	0.121146	0.0180062	0.0246795	0.0286866	0.0287649	0.0226585	715.953	699	137463	0	0.714524	620.209	621	246843	0.000245153	0.00118597	0.0118146	0.00114045	0.00344145	0.00323858	0.00122301	0.00402023	0	0
137314	6	6	1	1	2	32	247	166	[232,157,257,176]	-1632.53	1728.77			MUT2_LACZ_2	2500	2371.83	1938	211093	127.267	0.997666	40.0846	10.7623	14.2379	0.755891	37	37	541.303	532	48176	0	0.228222	457.588	0.739938	102.482	17.9372	33.5612	127.267	0.997666	40.0846	10.7623	14.2379	0.755891	0.000945481	0.00130342	0.0474504	0.00177196	0.0344215	0.0184911	0.00233153	0.0315769	0.0397118	0.000158038	0.357032	0.0424808	0.123362	0.129412	0.0711378	0.106352	648.011	653	57673	0	0.334371	621.823	623	143641	0.000394381	0.000728826	0.00696761	0.000967751	0.00189743	0.00246275	0.00118076	0.00228249	0	0
137315	6	6	1	1	2	33	267	174	[255,162,289,188]	-1602.13	1718			MUT2_LACZ_2	2500	1298.07	1183	218076	240.234	0.915416	60.0211	14.0026	22.269	0.628794	38	38	572.833	578	96236	0	0.441296	968.086	0.863755	127.694	27.9285	46.3558	240.234	0.915416	60.0211	14.0026	22.269	0.628794	0.000989982	0.00237664	0.0734838	0.00566253	0.0180959	0.0161666	0.00591198	0.0181285	0.0234271	0.00214779	0.163813	0.0292573	0.054659	0.0520666	0.045117	0.0499052	803.923	769	135059	0	0.679563	626.882	623	319083	0.000232562	0.00094685	0.0147119	0.000785669	0.0044703	0.00432056	0.000892072	0.00479746	0	0
137316	6	6	1	1	2	34	225	174	[210,161,243,189]	-1656.26	1717.04			MUT2_LACZ_2	2500	1477.18	1464	194988	188.755	0.990787	49.1557	13.1539	16.9142	0.777685	39	39	587.5	584	77550	0	0.397717	1023.85	0.925223	122.596	31.485	42.7613	188.755	0.990787	49.1557	13.1539	16.9142	0.777685	0.00271739	0.0014901	0.0856953	0.00608622	0.020074	0.0148317	0.00769109	0.0193356	0.0346936	0.000285015	0.19807	0.0276423	0.0611462	0.0443461	0.0541796	0.0545674	820.636	793	108324	0	0.560544	632.735	627	369517	0.000152066	0.000876007	0.0155043	0.000852877	0.00376134	0.00416615	0.000876246	0.00407698	0	0
137317	6	6	1	1	2	35	97	186	[86,176,108,195]	-1810.9	1705.71			MUT2_LACZ_2	2500	1332.16	1183	191831	205.915	0.955483	53.2385	12.7436	21.2121	0.600771	40	40	540.681	544	77858	0	0.405868	417.549	0.880634	82.2552	18.0966	28.7515	205.915	0.955483	53.2385	12.7436	21.2121	0.600771	0.000342646	0.00121096	0.0510805	0.00174739	0.0167314	0.0169772	0.00181367	0.0158108	0.0318149	0.000442479	0.184784	0.0218119	0.0548236	0.0530156	0.0459586	0.048443	709.069	700	102106	0	0.599382	628.98	627	93089	2.49187e-06	0.000509735	0.0136848	0.000260294	0.00598537	0.00541215	0.000229332	0.00580869	0	0
137318	6	6	1	1	2	36	893	204	[878,188,922,222]	-852.03	1680.48			MUT2_LACZ_2	2500	1333.12	1154	242627	260.253	0.953757	59.9605	14.9945	22.7879	0.658	41	41	532.522	520	96919	0	0.399457	1441.4	0.78794	170.807	32.8654	56.0354	260.253	0.953757	59.9605	14.9945	22.7879	0.658	0.00106644	0.00161515	0.0400011	0.00417229	0.00967341	0.00852156	0.00462877	0.01001	0.0232584	0.000733081	0.164505	0.0263098	0.0542093	0.0487999	0.0423122	0.0485763	679.566	678	123681	0	0.588879	618.027	615	510490	0.000696169	0.00109875	0.00843048	0.00139051	0.00199468	0.00246485	0.00181642	0.0026964	0	0
137319	6	6	1	1	2	37	980	220	[956,208,989,230]	-761.69	1665.89			MUT2_LACZ_2	2500	1632.29	1427	398279	348.911	0.960883	68.9115	17.7103	26.0641	0.679488	42	42	530.537	520	129451	0	0.325026	600.585	0.786368	110.476	20.2621	43.4727	348.911	0.960883	68.9115	17.7103	26.0641	0.679488	0.00157079	0.000900207	0.0389539	0.00233966	0.016529	0.0106093	0.0033671	0.0157235	0.0146226	0.00162772	0.169828	0.0227637	0.0384509	0.045998	0.0328032	0.0351991	641.152	637	156441	0	0.4493	600.557	599	105698	0.000498602	0.000768614	0.00838305	0.00114398	0.00206462	0.00269416	0.00145035	0.00247542	0	0
137320	6	6	1	1	2	38	191	228	[182,221,198,234]	-1699.1	1654.51			MUT2_LACZ_2	2500	1590.35	1539	165396	148.716	0.958014	45.1245	10.7623	16.9142	0.636287	43	43	508.875	513	52923	0	0.319978	241.664	0.937088	58.8072	13.1539	23.2683	148.716	0.958014	45.1245	10.7623	16.9142	0.636287	0	0	0.0814807	0.000436096	0.0533948	0.0311829	0.000402685	0.0469069	0.0420451	0.000493291	0.240588	0.0348285	0.0661661	0.0562591	0.0663966	0.0587851	675.558	667	70258	0	0.438959	624.415	625	40587	0	0.000980309	0.0156222	0.00130005	0.00568223	0.00424641	0.00113855	0.00597043	0	0
137321	6	6	1	1	2	39	999	235	[983,220,1017,249]	-730.7	1645.95			MUT2_LACZ_2	2500	1566.81	1305	233455	213.065	0.936904	55.2288	12.7436	20.7103	0.615324	44	44	588.752	578	87724	0	0.375764	993.825	0.85469	130.753	28.4257	45.8886	213.065	0.936904	55.2288	12.7436	20.7103	0.615324	0.00196876	0.00173915	0.0818524	0.00464731	0.0197166	0.0159102	0.00584658	0.0192038	0.0276903	0.000955892	0.205463	0.0218699	0.0661436	0.0595717	0.0436548	0.0590444	757.121	730	112811	0	0.580169	620.993	620	339062	0.000456403	0.0012217	0.0138943	0.00113122	0.00330879	0.00365168	0.001379	0.00396817	0	0
137322	6	6	1	1	2	40	122	242	[114,236,131,248]	-1779.66	1638.02			MUT2_LACZ_2	2500	1562.68	1601	190647	174.456	0.961196	48.7119	12.7436	17.3256	0.735535	45	45	540.221	539	65907	0	0.345702	248.814	0.954178	58.602	14.9945	22.9682	174.456	0.961196	48.7119	12.7436	17.3256	0.735535	0.000509737	0	0.0860189	0.00102761	0.0501135	0.0286846	0.00134041	0.044147	0.0361891	0.00190951	0.229557	0.041781	0.0733096	0.0600812	0.0684682	0.0662063	711.615	703	86817	0	0.444481	645.192	647	33550	0.000991703	9.1212e-05	0.0213327	0.000977241	0.00641578	0.00668568	0.00169551	0.00564716	0	0
137323	6	6	1	1	2	41	882	242	[859,230,905,253]	-872.67	1637.5			MUT2_LACZ_2	2500	1429.53	1170	230154	230.224	0.936814	57.4152	13.3713	20.6046	0.648946	46	46	507.236	496	81665	0	0.354828	800.78	0.610128	164.415	15.5455	59.0843	230.224	0.936814	57.4152	13.3713	20.6046	0.648946	0.00229896	0.000831816	0.0186091	0.00416039	0.00589513	0.00619448	0.00559117	0.00599886	0.0219308	0.00134356	0.185133	0.0239432	0.0555224	0.0570239	0.0401443	0.0501019	640.497	641	103120	0	0.547433	619.789	619	247296	0.000851213	0.00059396	0.00701467	0.00206361	0.00150352	0.00216608	0.00256012	0.00183297	0	0
137324	6	6	1	1	2	42	188	246	[179,239,197,254]	-1702.04	1631.58			MUT2_LACZ_2	2500	1756.33	1466	168608	137.277	0.893357	46.492	9.65939	15.7964	0.611491	47	47	526.354	526	50530	0	0.299689	318.882	0.888739	71.2272	15.5455	24.4319	137.277	0.893357	46.492	9.65939	15.7964	0.611491	0.000347472	0.00201574	0.0613409	0.00148945	0.0391763	0.0226577	0.00156887	0.0363409	0.0402664	0.0159633	0.299048	0.0556417	0.10645	0.10053	0.0842815	0.107378	656.719	659	63045	0	0.447966	628.701	628	79845	0.000521134	0.000872665	0.0107441	0.00166445	0.00222625	0.00248822	0.00192118	0.00271168	0	0
137325	6	6	1	1	2	43	211	266	[200,258,223,277]	-1673.52	1607.89			MUT2_LACZ_2	2500	1017.92	927	134365	188.755	0.815371	59.7309	11.0525	23.242	0.475537	48	48	501.932	504	66255	0	0.493097	406.11	0.821492	86.9607	15.6305	31.4614	188.755	0.815371	59.7309	11.0525	23.242	0.475537	0.00136448	0.000657643	0.0201421	0.00260703	0.00770231	0.00792919	0.00344506	0.00741731	0.0164224	0.000919523	0.124055	0.0307031	0.0347478	0.036302	0.0409417	0.031304	671.682	656	88662	0	0.724576	619.658	621	94188	0.000384904	0.000537723	0.01093	0.00131827	0.0032074	0.00385581	0.00152141	0.00329966	0	0
137326	6	6	1	1	2	44	179	274	[172,267,189,283]	-1711.44	1597.99			MUT2_LACZ_2	2500	1473.37	1550	246052	238.804	0.984727	55.6301	14.9945	20.1113	0.745573	49	49	518.299	522	86556	0	0.351779	340.331	0.972871	67.2204	17.9372	22.7879	238.804	0.984727	55.6301	14.9945	20.1113	0.745573	0	0.000326318	0.0690811	0	0.0406606	0.0220609	0	0.0361441	0.0301663	0.00341454	0.186828	0.0361904	0.0618901	0.0514108	0.0582497	0.0571063	657.156	658	109745	0	0.423971	634.423	634	45044	0.00126423	0.000739773	0.0101431	0.00123765	0.00238684	0.00158816	0.00217063	0.00282208	0	0
137327	6	6	1	1	2	45	290	277	[267,246,307,290]	-1579.45	1602.34			MUT2_LACZ_2	2500	1046.25	926	185186	253.104	0.791286	71.2723	11.1709	26.5235	0.421168	50	50	509.751	480	90226	0	0.487218	1075.33	0.432195	268.965	17.7952	60.1375	253.104	0.791286	71.2723	11.1709	26.5235	0.421168	0.00307098	0.00102884	0.0146018	0.00522904	0.00291731	0.00478528	0.00724437	0.00346286	0.0150894	0.0037823	0.140395	0.0231942	0.041111	0.0519759	0.0328237	0.0393892	635.441	627	112473	0	0.686221	612.617	613	352255	0.000945651	0.00080564	0.0064722	0.00174428	0.00164982	0.00215598	0.00234387	0.00214789	0	0
137328	6	6	1	1	2	46	311	287	[305,281,335,301]	-1546.41	1579			MUT2_LACZ_2	2500	903.241	844	176132	278.843	0.759731	77.9157	12.9518	30.5583	0.423838	51	51	447.087	439	87182	0	0.494981	380.37	0.691761	99.9429	13.1539	39.9898	278.843	0.759731	77.9157	12.9518	30.5583	0.423838	0.00369523	0.000123015	0.0155108	0.00515817	0.00250032	0.00391287	0.00766627	0.00238252	0.0145606	0.00394962	0.0811889	0.0176736	0.0141341	0.0180349	0.0278602	0.016028	603.251	600	117634	0	0.714753	595.817	596	42303	0.000653109	0.000655586	0.004371	0.00146819	0.000858746	0.00214551	0.00183512	0.00131364	0	0
137329	6	6	1	1	2	47	251	331	[203,271,341,418]	-1618.21	1521.42			MUT2_LACZ_2	2500	987.714	810	431631	624.894	0.616583	143.72	13.1539	57.6093	0.22833	52	52	445.826	433	194826	0	0.451372	6063.05	0.383413	719.92	34.8485	230.869	624.894	0.616583	143.72	13.1539	57.6093	0.22833	0.00187704	0.00118346	0.00901719	0.00299821	0.00271379	0.00332155	0.00423996	0.00343217	0.0143696	0.00224856	0.0869577	0.015754	0.0205584	0.0265646	0.0262489	0.0203073	627.005	604	274001	0	0.77408	610.439	610	2321500	0.00084965	0.00077822	0.00633391	0.00161073	0.00155997	0.00198493	0.00214279	0.00204727	0	1
137330	6	6	1	1	2	48	113	361	[107,355,120,370]	-1790.99	1493.46			MUT2_LACZ_2	2500	1736.35	1713	201417	165.876	0.984944	46.3538	11.7875	16.9142	0.696897	53	53	525.103	519	60912	0	0.302417	254.534	0.994504	56.8684	14.9945	19.6609	165.876	0.984944	46.3538	11.7875	16.9142	0.696897	0	0	0.0967724	0	0.0646421	0.0303961	0	0.0568475	0.0437477	0.000158466	0.244181	0.0363078	0.0743498	0.0579693	0.0688966	0.0657772	677.397	671	78578	0	0.395445	634.516	634	39340	0.000118435	0.00075369	0.0146318	0.000847902	0.0033852	0.00476593	0.000842894	0.00357982	0	0
137331	6	6	1	1	2	49	574	363	[554,353,585,372]	-1243.84	1493.38			MUT2_LACZ_2	2500	1803.8	1623	234494	185.895	0.973443	49.651	12.9518	18.4696	0.701249	54	54	690.769	682	89800	0	0.382952	500.487	0.783122	101.268	17.3613	40.8693	185.895	0.973443	49.651	12.9518	18.4696	0.701249	0.00147169	0.000586155	0.0378208	0.00323706	0.0233773	0.011142	0.00410869	0.0214811	0.0324596	0	0.252654	0.0326178	0.0898161	0.0758352	0.0566937	0.0790194	743.962	725	96715	0	0.458387	630.505	629	138711	0.000492552	0.00124273	0.0143948	0.00133817	0.00426575	0.00438526	0.00159301	0.00485999	0	0
137332	6	6	1	1	2	50	97	374	[91,366,103,380]	-1810.71	1481			MUT2_LACZ_2	2500	1745.76	1488	137915	112.967	0.940946	40.0421	8.37068	15.7985	0.529841	56	56	523.835	520	41383	0	0.300062	211.635	0.955923	53.948	13.1539	19.5914	112.967	0.940946	40.0421	8.37068	15.7985	0.529841	0	0	0.0907405	0	0.0594816	0.0336205	0	0.0527267	0.0381696	0.00300524	0.320341	0.0645879	0.106054	0.0998574	0.0886186	0.0952418	660.987	665	52218	0	0.444212	630.188	631	43483	0.000465291	0.000541296	0.0146021	0.00121676	0.00265237	0.0036528	0.00145851	0.00278838	0	0
137333	6	6	1	1	2	51	54	381	[43,356,66,405]	-1862.04	1471.16			MUT2_LACZ_2	2500	1354.08	1370	209882	221.644	0.981392	53.7763	14.4215	19.1701	0.752287	57	57	1248.61	1157	193535	0	0.922113	1304.13	0.870522	147.057	26.119	60.4072	221.644	0.981392	53.7763	14.4215	19.1701	0.752287	0.00236982	0.00178784	0.0767764	0.00813601	0.0150085	0.0107777	0.00934977	0.0152573	0.0314164	0.00182503	0.171992	0.0294322	0.0523662	0.0371389	0.0526614	0.0485835	885.161	850	137200	0	0.646103	643.118	632	486840	0.000535687	0.000989804	0.0183141	0.00136056	0.00472787	0.0038406	0.00166177	0.00507794	0	0
137334	6	6	1	1	2	52	100	392	[94,386,107,398]	-1806.63	1458.29			MUT2_LACZ_2	2500	1724.05	1491	177577	147.286	0.990725	43.4243	11.0279	15.7893	0.698444	58	58	530.971	527	54690	0	0.307979	210.205	0.977466	52.5805	14.0026	19.0891	147.286	0.990725	43.4243	11.0279	15.7893	0.698444	0	0	0.0996684	0	0.0667475	0.0389514	0	0.0583134	0.0335763	0.00659796	0.28556	0.0534537	0.104689	0.0854959	0.0757034	0.0978881	655.311	655	67497	0	0.439511	626.682	629	27574	0.000576704	0.00020501	0.0140998	0.00144484	0.00266253	0.00318575	0.00178753	0.0025329	0	0
137335	6	6	1	1	2	53	28	407	[19,401,36,415]	-1894.51	1439.11			MUT2_LACZ_2	2500	2004.7	1773	176414	125.837	0.963098	41.2894	10.7623	14.2379	0.755891	59	59	566.045	558	49812	0	0.282359	270.263	0.906206	64.309	15.5455	23.843	125.837	0.963098	41.2894	10.7623	14.2379	0.755891	0.000111635	0.000185324	0.0788335	0.000908648	0.0549177	0.029923	0.000894142	0.0485767	0.0566141	0.00340076	0.328382	0.0473168	0.127299	0.100644	0.0904292	0.115075	748.159	709	65838	0	0.421974	643.545	644	64998	0.000126083	0.000275611	0.0194971	0.000529501	0.00843379	0.00721052	0.000563599	0.0076218	0	0
137336	6	6	1	1	2	54	634	423	[626,418,643,429]	-1167.23	1421.02			MUT2_LACZ_2	2500	1428.67	1297	148582	148.716	0.934139	46.2778	10.7623	17.436	0.617247	60	60	545.308	539	56712	0	0.381688	203.055	0.880453	57.3728	11.7875	22.7471	148.716	0.934139	46.2778	10.7623	17.436	0.617247	0.00153017	0	0.0613605	0.0034748	0.0411769	0.0251052	0.00430828	0.036149	0.0337237	0	0.232575	0.0297715	0.0702842	0.0821147	0.0548322	0.0611647	643.202	642	66893	0	0.495915	624.342	629	23725	0.000396298	0.00119229	0.00904666	0.00168268	0.00259072	0.00366208	0.00178951	0.00328171	0	0
137337	6	6	1	1	2	55	604	435	[590,425,616,445]	-1206.49	1407.91			MUT2_LACZ_2	2500	1597.21	1455	177290	158.726	0.914246	48.8502	10.7623	17.6525	0.609675	61	61	582.523	585	64660	0	0.364713	434.709	0.740019	99.876	15.6305	36.1778	158.726	0.914246	48.8502	10.7623	17.6525	0.609675	0.00165565	0.00043668	0.0336336	0.00273478	0.0240304	0.0124827	0.0037986	0.0220868	0.0362028	5.18234e-05	0.246274	0.0429928	0.0959227	0.0690967	0.0691813	0.0851484	684.82	672	76015	0	0.470667	620.56	619	119768	0.00034582	0.00069383	0.00846993	0.000813859	0.00383246	0.00339874	0.000997289	0.00397862	0	0
137338	6	6	1	1	2	56	787	438	[763,420,824,454]	-977.49	1403.62			MUT2_LACZ_2	2500	1305.76	1203	259846	284.563	0.890927	67.12	14.9945	25.2557	0.593706	62	62	2697.83	2109	536869	1	2.0661	2047.71	0.776891	206.48	32.6398	75.3558	284.563	0.890927	67.12	14.9945	25.2557	0.593706	0.0033464	0.00182986	0.0565293	0.00582118	0.0119876	0.00900699	0.00800227	0.0124023	0.0225045	0.00118965	0.144802	0.0218833	0.0403414	0.0340543	0.0382302	0.0373462	984.407	890	195897	0	0.818293	635.531	632	783610	0.000705287	0.000910919	0.0142086	0.00125155	0.00430416	0.00341127	0.0017006	0.00458683	1	1
137339	6	6	1	1	2	57	673	448	[658,439,689,456]	-1121.41	1391.76			MUT2_LACZ_2	2500	1063.24	867	158423	213.065	0.798467	64.8043	10.9095	28.1304	0.387819	63	63	505.611	490	75336	0	0.475537	427.559	0.713881	102.678	13.2529	39.9404	213.065	0.798467	64.8043	10.9095	28.1304	0.387819	0.00145908	0.000851704	0.0165866	0.00283421	0.00821212	0.00574036	0.00374428	0.00814675	0.0209985	0.00298461	0.160534	0.0286674	0.0513412	0.0647086	0.0431405	0.0478253	626.846	626	93400	0	0.723005	606.393	608	90959	0.000893841	0.00144563	0.0081545	0.00184809	0.00276631	0.00261552	0.00239768	0.0036833	0	0
137340	6	6	1	1	2	58	641	461	[632,454,653,469]	-1159.53	1374.02			MUT2_LACZ_2	2500	1378.22	1129	141957	147.286	0.979551	43.9197	10.7623	16.9142	0.636287	64	64	534.932	533	55098	0	0.388132	300.292	0.832883	73.7553	14.0026	29.2038	147.286	0.979551	43.9197	10.7623	16.9142	0.636287	0.00143708	0.000876005	0.0345289	0.00197572	0.021401	0.0151523	0.00296673	0.0197179	0.0325496	0.000293445	0.235802	0.0349059	0.0882535	0.0792249	0.0581937	0.0783395	635.777	634	65485	0	0.563133	609.43	609	65209	0.000324947	0.000871461	0.0086167	0.00113004	0.00253849	0.0031901	0.00127965	0.00297671	0	0
137341	6	6	1	1	2	59	800	470	[789,450,820,488]	-967.69	1363.03			MUT2_LACZ_2	2500	1280.65	1153	259972	290.283	0.912269	66.2053	14.0026	25.744	0.543918	65	65	501.759	506	101857	0	0.3918	1059.6	0.791651	145.762	25.112	51.8116	290.283	0.912269	66.2053	14.0026	25.744	0.543918	0.00255086	0.00385483	0.055162	0.00676288	0.0116446	0.011181	0.00819481	0.0136506	0.0201751	0.00226776	0.157623	0.0251537	0.044869	0.0458231	0.0391915	0.0417074	667.695	659	135542	0	0.579093	615.994	615	331405	0.000597778	0.000910176	0.008822	0.00128384	0.00235074	0.00239695	0.00163644	0.00285168	0	0
137342	6	6	1	1	2	60	858	493	[844,483,869,518]	-901.7	1332.84			MUT2_LACZ_2	2500	1150.21	1021	178282	221.644	0.965138	54.682	14.0026	18.0862	0.774213	66	66	462.748	457	71726	0	0.402318	564.836	0.601212	140.132	18.5665	49.2925	221.644	0.965138	54.682	14.0026	18.0862	0.774213	0.00201196	0.000751596	0.0177146	0.00388783	0.00671923	0.00560402	0.00518194	0.00659061	0.0145063	0.0012504	0.15199	0.0249839	0.0411344	0.048205	0.0344658	0.03707	650.445	649	100819	0	0.637067	619.071	620	148577	0.00082484	0.000981962	0.00818999	0.00158813	0.00157304	0.00241455	0.00213616	0.00222273	0	0
137343	6	6	1	1	2	61	788	498	[772,485,802,515]	-986.5	1329.3			MUT2_LACZ_2	2500	1264.51	1155	269340	304.582	0.937849	65.9666	16.1861	23.8306	0.679214	68	68	531.305	542	113168	0	0.420168	960.936	0.919021	119.571	28.0767	39.3588	304.582	0.937849	65.9666	16.1861	23.8306	0.679214	0.00203683	0.00191896	0.0635164	0.00507515	0.0141941	0.0112337	0.00626889	0.0144174	0.0190274	0.00149955	0.145195	0.0229856	0.040232	0.0397226	0.0361405	0.0371926	738.366	727	157272	0	0.639278	635.972	630	291911	0.000447217	0.000881517	0.0147614	0.0013292	0.00271178	0.00331262	0.00155081	0.00314543	0	0
137344	6	6	1	1	2	62	664	513	[649,501,682,522]	-1131.48	1313.84			MUT2_LACZ_2	2500	1451.24	1209	226393	223.074	0.959554	55.1773	12.9518	21.8363	0.593132	69	69	631.109	632	98453	0	0.434877	561.976	0.745174	112.773	17.1288	43.2531	223.074	0.959554	55.1773	12.9518	21.8363	0.593132	0.00130872	0.00106254	0.0275124	0.00270563	0.0132305	0.00848594	0.00350741	0.0128153	0.0267046	0.000626388	0.195709	0.0254912	0.06275	0.0560081	0.0449939	0.0564248	706.314	687	110185	0	0.584213	625.608	625	148269	0.00045114	0.00087146	0.0103194	0.00130759	0.0024744	0.00323076	0.00152509	0.00292494	0	0
137345	6	6	1	1	2	63	1057	522	[1038,503,1076,551]	-662.59	1300.66			MUT2_LACZ_2	2500	1100.8	1001	250982	326.032	0.861542	74.2948	15.4284	26.7316	0.577158	70	70	535.061	515	121994	0	0.486067	1542.93	0.651092	213.863	32.9993	68.294	326.032	0.861542	74.2948	15.4284	26.7316	0.577158	0.00202861	0.00202341	0.0337149	0.00480954	0.00774541	0.00607785	0.00600939	0.00869242	0.0130115	0.00119295	0.114501	0.018505	0.0289276	0.0366963	0.0271597	0.0265491	699.048	681	159383	0	0.69835	619.519	616	527211	0.000567845	0.00106264	0.00950404	0.00140541	0.00240717	0.00272911	0.00172254	0.00305618	0	1
137346	6	6	1	1	2	64	812	525	[796,508,843,545]	-948.51	1294.55			MUT2_LACZ_2	2500	1151.11	1015	208351	258.823	0.938039	60.7975	14.9945	21.788	0.688199	71	71	525.387	524	95095	0	0.456417	1296.98	0.71206	179.289	24.7172	60.1485	258.823	0.938039	60.7975	14.9945	21.788	0.688199	0.00280653	0.00178254	0.0294902	0.00445844	0.00813156	0.00614759	0.00629206	0.00883787	0.0154465	0.00192818	0.132304	0.0201946	0.0297302	0.0364263	0.0304337	0.0282706	658.547	659	119197	0	0.648815	620.745	620	450661	0.000728012	0.00105165	0.00667102	0.00153891	0.00190961	0.00204634	0.0019862	0.00257176	0	0
137347	6	6	1	1	2	65	795	547	[775,534,810,562]	-979.34	1274.77			MUT2_LACZ_2	2500	1915.74	1556	352497	263.113	0.950458	60.4983	14.4215	22.7471	0.633992	73	73	538.005	523	98993	0	0.280834	919.467	0.8575	125.354	25.3277	43.871	263.113	0.950458	60.4983	14.4215	22.7471	0.633992	0.000464047	0.00166472	0.049712	0.00236402	0.0164268	0.0121922	0.00248193	0.0161969	0.0218639	0.000646952	0.212988	0.023866	0.0552317	0.0630876	0.0399732	0.0497299	722.25	721	132894	0	0.464171	640.126	638	293818	0.000496208	0.00107173	0.0129805	0.00141761	0.00271287	0.00323036	0.00168967	0.00331234	0	0
137348	6	6	1	1	2	66	756	551	[742,537,772,566]	-1021.62	1267.8			MUT2_LACZ_2	2500	1978.85	1688	225589	163.016	0.966783	46.8156	11.7875	16.9142	0.696897	74	74	593.921	564	67707	0	0.300134	746.441	0.709062	136.59	21.1716	39.672	163.016	0.966783	46.8156	11.7875	16.9142	0.696897	0.00132473	0.00109731	0.0309709	0.00251167	0.0162766	0.0100202	0.00334087	0.0155115	0.0364812	0	0.276558	0.0272294	0.0880783	0.0993402	0.0550556	0.0766038	759.395	741	86571	0	0.449878	620.199	618	253041	0.000495511	0.00110826	0.0131389	0.00125284	0.00461671	0.00451706	0.00152045	0.00501853	0	0
137349	6	6	1	1	2	67	907	556	[896,545,931,567]	-835.72	1263.54			MUT2_LACZ_2	2500	1276.48	1262	211896	237.374	0.972374	56.1679	14.0026	19.5197	0.717356	75	75	510.771	514	84788	0	0.40014	850.829	0.897664	115.189	24.6567	43.6582	237.374	0.972374	56.1679	14.0026	19.5197	0.717356	0.00237071	0.00140898	0.072664	0.00629061	0.0159178	0.0100531	0.00765291	0.015778	0.0254183	0.00130973	0.155763	0.0235787	0.0466604	0.0356242	0.0422904	0.0428426	698.488	690	115949	0	0.553477	624.93	625	268095	0.00040535	0.000697143	0.0103316	0.00105986	0.00268712	0.0024026	0.00126794	0.0030071	0	0
137350	6	6	1	1	2	68	819	556	[803,542,846,571]	-941.81	1261.86			MUT2_LACZ_2	2500	1403.45	1200	380336	387.52	0.900862	77.4629	15.5455	29.8514	0.520765	76	76	545.413	520	147807	0	0.388622	1151.12	0.80023	150.297	27.5037	53.9915	387.52	0.900862	77.4629	15.5455	29.8514	0.520765	0.00277173	0.001953	0.0682887	0.00329434	0.0210004	0.0153522	0.00527334	0.0204647	0.0185046	0.00334924	0.152394	0.0246125	0.0452374	0.0376364	0.0374017	0.0431482	825.675	768	223758	0	0.688063	647.172	643	345590	0.000299596	0.00113797	0.019977	0.000944938	0.00655118	0.0057819	0.00109479	0.00676659	0	0
137351	6	6	1	1	2	69	186	571	[179,564,193,578]	-1704.22	1244.25			MUT2_LACZ_2	2500	1769.36	1737	192860	155.866	0.991859	44.6201	11.7875	16.2886	0.723663	78	78	656.202	674	71526	0	0.37087	253.104	0.996044	56.6207	16.1861	19.0891	155.866	0.991859	44.6201	11.7875	16.2886	0.723663	0	0	0.0971444	0	0.0646505	0.0333887	0	0.0565218	0.0392611	0	0.26147	0.0371805	0.0819158	0.0726	0.066366	0.0717034	759.798	736	82818	0	0.43742	660.235	660	44896	0	8.63014e-05	0.0334128	0.00143298	0.00752254	0.00903	0.00126641	0.00670264	0	0
137352	6	6	1	1	2	70	896	575	[878,559,916,598]	-854.24	1235.87			MUT2_LACZ_2	2500	1254.08	1252	220718	251.674	0.960744	58.5351	15.5455	19.6609	0.790684	79	79	536.83	536	94482	0	0.428067	1345.6	0.858806	151.414	32.1583	49.7112	251.674	0.960744	58.5351	15.5455	19.6609	0.790684	0.00277418	0.0022933	0.0612547	0.00618892	0.0117168	0.0100121	0.00785028	0.0125323	0.0240863	0.000355942	0.139361	0.0207093	0.0375939	0.0300979	0.0383667	0.0337736	769.96	758	135513	0	0.614984	627.046	624	479690	0.000570141	0.000999279	0.011345	0.00109519	0.00277371	0.00298647	0.0014555	0.00331192	0	0
137353	6	6	1	1	2	71	744	575	[729,562,777,600]	-1028.92	1233.18			MUT2_LACZ_2	2500	1288.73	1169	260323	288.853	0.93352	64.5386	14.4215	24.5858	0.586575	80	80	540.896	542	109261	0	0.419713	1392.78	0.694998	190.355	26.346	64.6347	288.853	0.93352	64.5386	14.4215	24.5858	0.586575	0.0022694	0.00149424	0.042437	0.00487772	0.0109079	0.00997786	0.0062225	0.0110077	0.0192136	0.00178104	0.158084	0.0251793	0.0471388	0.0538154	0.0381257	0.042928	714.46	698	144321	0	0.611172	625.775	626	483098	0.000637343	0.00100092	0.00906209	0.00141107	0.00225581	0.00254377	0.00178946	0.00283761	0	0
137354	6	6	1	1	2	72	816	586	[802,572,835,601]	-949.98	1224.83			MUT2_LACZ_2	2500	1219.02	1129	232833	273.123	0.939306	62.3702	15.7295	21.1501	0.743708	81	81	529.199	529	101077	0	0.434118	1012.41	0.901951	125.055	30.7455	40.9426	273.123	0.939306	62.3702	15.7295	21.1501	0.743708	0.00249459	0.00179102	0.0618011	0.00363931	0.0137151	0.0114047	0.00532595	0.013911	0.0206715	0.00132653	0.13187	0.0185255	0.0332856	0.0299353	0.0340512	0.0308314	713.136	703	136209	0	0.631653	639.23	638	330482	0.000487261	0.00100769	0.0105526	0.00126327	0.00193075	0.00232951	0.0015345	0.00255442	0	0
137355	6	6	1	1	2	73	214	599	[207,593,222,606]	-1670.21	1210.27			MUT2_LACZ_2	2500	2050.29	1926	241934	168.736	0.975052	47.226	13.1539	15.7893	0.833092	83	83	617.441	624	72858	0	0.301148	231.654	0.97256	55.4765	14.9945	19.4219	168.736	0.975052	47.226	13.1539	15.7893	0.833092	0	0	0.134373	0	0.0946792	0.0453156	0	0.083628	0.0328692	0.00171884	0.2909	0.0477451	0.100237	0.0876573	0.0699341	0.0894434	708.78	708	83636	0	0.368006	635.864	632	27978	0.000257614	0.00129299	0.0275044	0.00211329	0.0072792	0.00695036	0.00206358	0.00766899	0	0
137356	6	6	1	1	2	74	839	600	[825,583,853,614]	-922.53	1208.91			MUT2_LACZ_2	2500	1135.01	1004	185007	233.084	0.963392	56.1769	14.0026	20.0636	0.697913	84	84	502.902	497	81973	0	0.443081	772.181	0.836913	117.702	25.2075	39.1836	233.084	0.963392	56.1769	14.0026	20.0636	0.697913	0.00380992	0.00145811	0.0637259	0.00761294	0.0162474	0.0119189	0.0100177	0.0159488	0.0155513	0.00100765	0.144702	0.0272723	0.0403213	0.0420283	0.0370529	0.0366282	676.902	666	110335	0	0.674205	622.355	622	234628	0.000605122	0.00101954	0.00800547	0.00116729	0.00249222	0.0021393	0.00156069	0.00309152	0	0
137357	6	6	1	1	2	75	74	643	[67,637,80,651]	-1838.69	1156.41			MUT2_LACZ_2	2500	1585.91	1613	201410	181.605	0.980877	48.7029	12.9518	17.8985	0.723623	86	86	511.551	511	64967	0	0.322561	248.814	0.963571	58.0308	15.5455	20.1113	181.605	0.980877	48.7029	12.9518	17.8985	0.723623	0	0	0.0938001	0	0.0651943	0.0313448	0	0.0576028	0.0343981	0.0119398	0.241276	0.060918	0.0849664	0.0619872	0.0837479	0.0859101	655.409	656	83237	0	0.406329	636.979	632	29938	0.000727448	0.000428657	0.0155151	0.00258999	0.00138759	0.00227823	0.00295128	0.00158057	0	0
137358	6	6	1	1	2	76	46	650	[41,645,53,655]	-1870.59	1149.46			MUT2_LACZ_2	2500	2379.06	2077	149881	90.0877	0.974554	34.5249	8.37068	12.0054	0.697243	88	88	567.889	568	35777	0	0.238703	163.016	0.986962	45.8584	11.7875	16.9142	90.0877	0.974554	34.5249	8.37068	12.0054	0.697243	0	0	0.149511	0	0.110286	0.065927	0	0.0958444	0.0616877	0	0.429768	0.0622921	0.170767	0.166848	0.108092	0.149021	669.111	667	42154	0	0.322153	632.725	629	32269	0.000362942	0.000467819	0.0176002	0.00220553	0.00374514	0.00412203	0.00224972	0.00381434	0	0
137359	6	6	1	1	2	77	740	657	[728,648,750,665]	-1042.41	1141.78			MUT2_LACZ_2	2500	1235.73	1107	247146	285.993	0.890441	67.3251	15.6305	23.104	0.676529	89	89	521.79	519	104358	0	0.422252	411.83	0.889	80.9211	18.0966	31.8715	285.993	0.890441	67.3251	15.6305	23.104	0.676529	0.00124194	0.0010849	0.031438	0.00165104	0.0187487	0.00972054	0.00255465	0.0179093	0.0233224	0.0028436	0.135626	0.0252963	0.0403706	0.0362868	0.0422289	0.0385457	666.58	664	133316	0	0.60215	630.818	632	55512	0.0010397	0.000742442	0.0104554	0.00145639	0.00191929	0.0028192	0.00213989	0.00229486	0	0
137360	6	6	1	1	2	78	43	671	[37,665,51,677]	-1874.15	1124.32			MUT2_LACZ_2	2500	1439.65	1456	154043	153.006	0.988202	44.3725	12.7436	15.369	0.829174	90	90	499.617	498	53459	0	0.347039	215.925	0.990675	52.5805	14.9945	18.2408	153.006	0.988202	44.3725	12.7436	15.369	0.829174	0	0.000136091	0.0805855	0	0.0537994	0.0283251	0	0.0475414	0.0472863	0.000648587	0.216369	0.0380227	0.0728067	0.052691	0.0732551	0.0648246	729.411	694	78047	0	0.500969	627.886	633	27627	0	0.000713222	0.0259227	0.000145299	0.0112795	0.00944769	0.000130819	0.0106015	0	0
137361	6	6	1	1	2	79	745	682	[738,675,753,689]	-1035.19	1111.34			MUT2_LACZ_2	2500	1097.97	996	137246	178.745	0.915301	51.7796	11.7875	18.4696	0.63821	91	91	483.584	479	60448	0	0.440435	254.534	0.942267	60.0211	14.4215	20.7473	178.745	0.915301	51.7796	11.7875	18.4696	0.63821	0.000263917	0.00049516	0.0421988	9.25318e-05	0.0294597	0.0173054	0.000306478	0.0268432	0.0228378	0.00334786	0.149544	0.0341605	0.0449858	0.0507263	0.0492579	0.0420347	634.216	630	79277	0	0.636763	617.132	617	32708	0.000523075	9.4316e-05	0.0138951	0.00198022	0.00286289	0.00473323	0.00214556	0.00273322	0	0
137362	6	6	1	1	2	80	866	699	[860,694,877,705]	-888.12	1090.02			MUT2_LACZ_2	2500	1791.86	1661	184562	147.286	0.963061	44.6717	10.7623	16.1629	0.665865	92	92	550.835	558	56736	0	0.307409	204.485	0.913749	55.4765	11.7875	22.5987	147.286	0.963061	44.6717	10.7623	16.1629	0.665865	0	0	0.101467	0.00211271	0.062117	0.0471726	0.00181246	0.0547279	0.0442761	0.000751379	0.280613	0.0375382	0.0959525	0.0892812	0.0714196	0.0851247	661	656	68083	0	0.397953	619.575	615	24783	0.000224388	0.000375953	0.0197779	0.00400316	0.00343982	0.00436779	0.00377466	0.00344352	0	0
137363	6	6	1	1	2	81	738	707	[721,682,758,729]	-1044.22	1082.6			MUT2_LACZ_2	2500	983.355	903	166187	241.664	0.888293	62.0375	14.4215	20.0636	0.718789	93	93	509.089	492	86036	0	0.517706	1261.23	0.678775	185.471	28.0767	58.3878	241.664	0.888293	62.0375	14.4215	20.0636	0.718789	0.00342694	0.00181369	0.045007	0.00901742	0.0111935	0.009866	0.0109366	0.0116768	0.0160757	0.00264396	0.106217	0.0254216	0.0279823	0.0285333	0.0357663	0.0274667	673.698	676	113855	0	0.746067	621.293	619	442982	0.000808745	0.000908819	0.00831083	0.00152613	0.00227644	0.00237741	0.002035	0.00279394	0	0
137364	6	6	1	1	2	82	366	719	[347,705,395,737]	-1483.8	1063.72			MUT2_LACZ_2	2500	1701.39	1445	299444	251.674	0.964421	58.3119	14.4215	22.1427	0.651298	94	94	622.051	588	109481	0	0.365614	1321.29	0.768784	167.61	32.2472	65.7273	251.674	0.964421	58.3119	14.4215	22.1427	0.651298	0.00246416	0.00279311	0.0594596	0.00671266	0.0128442	0.0110483	0.00803427	0.0139019	0.0153905	0.000340096	0.210123	0.0239617	0.0479373	0.0612658	0.0340885	0.0423092	781.375	755	137522	0	0.540744	624.684	621	467264	0.000762484	0.00102005	0.0117805	0.00158201	0.0030186	0.00336917	0.00205105	0.00355073	0	0
137365	6	6	1	1	2	83	63	720	[57,714,71,727]	-1850.58	1064.48			MUT2_LACZ_2	2500	1732.65	1584	149008	122.977	0.992978	39.5892	10.7623	13.6002	0.791334	95	95	599.419	605	51550	0	0.345955	221.644	0.980617	53.8188	14.0026	18.8026	122.977	0.992978	39.5892	10.7623	13.6002	0.791334	0	0.000320575	0.0884994	1.03573e-05	0.0527474	0.0353094	1.01633e-05	0.0465305	0.0529013	0.00190126	0.290895	0.0502839	0.1114	0.0921178	0.0899823	0.0996525	752.465	721	64712	0	0.475041	647.507	649	44678	0	0.000119149	0.0278968	0.000311027	0.00922039	0.0111628	0.000278279	0.00812016	0	0
137366	6	6	1	1	2	84	636	729	[617,718,669,746]	-1157.44	1052.06			MUT2_LACZ_2	2500	2315.77	1911	326524	201.625	0.967203	52.0427	13.1539	19.0891	0.689082	96	96	617.014	590	86999	0	0.26644	765.031	0.631876	155.172	16.1126	68.9036	201.625	0.967203	52.0427	13.1539	19.0891	0.689082	0.0019996	0.000597497	0.0285912	0.00421299	0.0135846	0.00846407	0.00539227	0.0126774	0.033192	5.8334e-05	0.281985	0.0279848	0.101299	0.0888774	0.052982	0.0879889	679.298	663	95781	0	0.355467	618.939	617	243862	0.0011409	0.000918576	0.00946594	0.00176005	0.00241903	0.00314347	0.00251635	0.00290863	0	0
137367	6	6	1	1	2	85	872	729	[867,724,882,735]	-880.81	1054.21			MUT2_LACZ_2	2500	1417.4	1215	163001	164.446	0.961032	47.3019	11.7875	18.0385	0.65346	97	97	530.861	529	61049	0	0.374531	213.065	0.96221	53.7763	13.1539	21.1619	164.446	0.961032	47.3019	11.7875	18.0385	0.65346	0	0.000479094	0.0657818	0.00198731	0.0397301	0.0241721	0.00168154	0.0360951	0.0245271	0	0.226347	0.0295512	0.0669759	0.0690782	0.0476922	0.0583094	675.322	655	77662	0	0.55582	618.853	619	21041	0.000194198	0.000220363	0.0168843	0.000841857	0.00358546	0.0073488	0.000890152	0.00331006	0	0
137368	6	6	1	1	2	86	996	759	[986,751,1013,771]	-731.44	1018.02			MUT2_LACZ_2	2500	978.685	882	127229	185.895	0.911781	53.0089	11.0279	21.1619	0.52112	98	98	492.277	484	63996	0	0.502999	511.927	0.755565	106.154	16.1126	33.8222	185.895	0.911781	53.0089	11.0279	21.1619	0.52112	0.0013514	0.00105572	0.0129886	0.002651	0.00625892	0.00511924	0.0034874	0.00646302	0.025271	0.00106307	0.127853	0.0272277	0.049465	0.0533952	0.0445256	0.0440436	655.8	655	85254	0	0.743537	615.075	613	140237	0.000450763	0.000809524	0.00685514	0.000940345	0.00237754	0.00231065	0.00120628	0.00279915	0	0
137369	6	6	1	1	2	87	653	770	[637,761,668,779]	-1146.21	1006.2			MUT2_LACZ_2	2500	1605.74	1428	245678	218.784	0.957403	54.7669	12.7436	21.1501	0.60253	99	99	546.346	554	83591	0	0.340246	469.028	0.755628	101.601	14.9945	41.6617	218.784	0.957403	54.7669	12.7436	21.1501	0.60253	0.00199165	0.000601602	0.0297085	0.00280434	0.0179794	0.00947338	0.00422566	0.0166685	0.0331477	0.00185255	0.216058	0.0288706	0.0776255	0.0674616	0.0533228	0.0699897	663.922	661	101580	0	0.464931	614.246	615	107493	0.000443961	0.000711549	0.0068174	0.000807024	0.003418	0.00292587	0.00107125	0.00362174	0	0
137370	6	6	1	1	2	88	679	784	[668,775,689,792]	-1115.06	990.61			MUT2_LACZ_2	2500	1364.4	1071	147355	154.436	0.909785	48.4218	10.7623	19.5914	0.549338	100	100	468.704	466	50620	0	0.343524	283.133	0.77678	76.7895	11.7875	29.2047	154.436	0.909785	48.4218	10.7623	19.5914	0.549338	0.00159391	0.000325741	0.0254738	0.00326013	0.0159436	0.0110615	0.00420506	0.0145344	0.0375177	0.00491753	0.248513	0.0335507	0.107412	0.113435	0.0621376	0.0985335	672.667	656	72648	0	0.628073	617.733	618	55596	0.00021374	0.000825437	0.0108236	0.000878119	0.00348943	0.00515083	0.000952529	0.0038202	0	0
137371	6	6	1	1	2	89	1013	786	[984,768,1048,815]	-710.9	981.49			MUT2_LACZ_2	2500	1347.01	1193	235727	250.244	0.916177	61.2078	12.9518	20.7473	0.624264	101	101	512.48	517	89684	0	0.380457	1814.62	0.617308	244.622	27.6076	84.1572	250.244	0.916177	61.2078	12.9518	20.7473	0.624264	0.00256588	0.00164457	0.0391718	0.00489887	0.0109975	0.00671087	0.00654554	0.0113812	0.0101112	0.0023301	0.141652	0.0192184	0.0313903	0.0301036	0.0255868	0.0298095	676.606	675	118406	0	0.567146	619.977	618	678255	0.000897455	0.00107406	0.00799163	0.00172519	0.00181851	0.00211343	0.00229146	0.00251939	0	1
137372	6	6	1	1	2	90	678	798	[664,791,688,804]	-1117.8	972.82			MUT2_LACZ_2	2500	2138.09	1656	190290	127.267	0.936967	42.6814	9.65939	17.8985	0.539675	102	102	504.955	500	44941	0	0.236171	257.394	0.740073	76.8474	12.7436	32.128	127.267	0.936967	42.6814	9.65939	17.8985	0.539675	0.00262638	5.35396e-05	0.0634766	0.00342741	0.0511234	0.0251701	0.00521964	0.0459553	0.0349138	0.00124969	0.357148	0.0511091	0.157595	0.147153	0.0756578	0.138474	664.64	664	59153	0	0.401353	618.802	618	56311	0.00032528	0.000717156	0.0124051	0.00164548	0.00307832	0.00488022	0.00174442	0.00336452	0	0
137373	6	6	1	1	2	91	977	798	[948,770,1001,820]	-758.77	973.11			MUT2_LACZ_2	2500	1145.18	1038	180939	225.934	0.921459	57.8256	13.1539	23.3836	0.562528	103	103	546.361	544	86325	0	0.477094	2043.42	0.653377	245.256	35.2037	72.7414	225.934	0.921459	57.8256	13.1539	23.3836	0.562528	0.0021672	0.00194281	0.0503048	0.00450413	0.0138077	0.00967282	0.00581574	0.0140522	0.0169811	0.00119645	0.132064	0.0205303	0.0288333	0.0332151	0.0322696	0.0263036	794.424	788	125519	0	0.765341	625.366	621	794840	0.000513686	0.000988358	0.00992609	0.00131386	0.002452	0.00291472	0.00160339	0.00300874	0	1
137374	6	6	1	1	2	92	1012	806	[987,796,1021,828]	-725.5	957.25			MUT2_LACZ_2	2500	2320.18	1761	234338	144.426	0.929847	45.816	10.7623	17.8985	0.601296	104	104	556.485	551	56205	0	0.239846	583.425	0.600582	142.569	14.9945	48.2699	144.426	0.929847	45.816	10.7623	17.8985	0.601296	0.000952993	0.00301899	0.0254273	0.00244962	0.0154041	0.00662462	0.00298509	0.0164623	0.0265303	0.00835902	0.304815	0.0367703	0.112994	0.1482	0.0553631	0.106125	667.792	665	67447	0	0.379212	619.329	618	190134	0.000513908	0.000967387	0.00592542	0.00105014	0.00204385	0.00170227	0.00135665	0.00263686	0	0
137375	6	6	1	1	2	93	662	810	[654,803,673,816]	-1132.59	958.41			MUT2_LACZ_2	2500	1451.21	1315	150926	148.716	0.968843	44.6201	10.7623	17.379	0.619271	105	105	523.144	528	54407	0	0.360488	250.244	0.874911	64.0948	12.9518	27.0483	148.716	0.968843	44.6201	10.7623	17.379	0.619271	0.000877633	9.25669e-05	0.0516844	0.00267272	0.0315507	0.0182208	0.00308696	0.0282884	0.0278873	0	0.230324	0.0320799	0.0609617	0.0737406	0.0522184	0.0528983	719.077	695	74784	0	0.546827	616.761	618	43790	0.000438053	0.00142045	0.0211164	0.00128189	0.00946543	0.00789689	0.00149512	0.00948191	0	0
137376	6	6	1	1	2	94	963	819	[944,810,976,828]	-778.44	948.24			MUT2_LACZ_2	2500	1320.33	1238	186166	201.625	0.971031	51.8375	12.9518	19.5914	0.661095	107	107	563.965	547	79519	0	0.42714	577.705	0.797763	106.803	17.7952	41.2133	201.625	0.971031	51.8375	12.9518	19.5914	0.661095	0.00089135	0.00181026	0.0204461	0.0014948	0.013505	0.00688009	0.00211018	0.0136625	0.0273306	0.000714254	0.180981	0.0349535	0.0647799	0.059282	0.054067	0.0575267	689.589	669	97232	0	0.557018	621.848	620	163546	0.000342697	0.00110883	0.00839024	0.00113121	0.00272742	0.00256782	0.00129298	0.00338164	0	0
137377	6	6	1	1	2	95	1027	823	[998,804,1059,844]	-698.68	939.38			MUT2_LACZ_2	2500	1421.47	1355	207534	208.775	0.956719	53.5377	14.0026	18.8064	0.744567	108	108	549.349	558	80205	0	0.386467	2076.31	0.668016	241.804	35.1254	76.1177	208.775	0.956719	53.5377	14.0026	18.8064	0.744567	0.00279628	0.003514	0.0437965	0.00595561	0.0104482	0.00832981	0.00769379	0.0123151	0.021641	0.000616216	0.167234	0.0253033	0.0403527	0.0432013	0.0406892	0.0362307	715.411	717	104450	0	0.527979	634.068	631	828093	0.000789044	0.000834913	0.00963145	0.00149157	0.0024618	0.00257876	0.00199659	0.0029019	0	1
137378	6	6	1	1	2	96	936	826	[916,811,950,845]	-806.8	937.16			MUT2_LACZ_2	2500	1677.46	1339	249941	213.065	0.97569	53.0333	14.0026	20.0636	0.697913	109	109	550.47	544	82020	0	0.328157	825.089	0.653599	155.792	21.9847	46.0325	213.065	0.97569	53.0333	14.0026	20.0636	0.697913	0.0010208	0.00125346	0.0190926	0.00237857	0.0100405	0.00639205	0.00295556	0.0101454	0.0272175	0.00013354	0.219729	0.0254354	0.0674177	0.0646218	0.0450375	0.058808	672.638	658	100223	0	0.502343	619.64	618	265206	0.000702496	0.00114678	0.00675095	0.00151953	0.0019071	0.00223187	0.00194139	0.00264553	0	0
137379	6	6	1	1	2	97	987	837	[975,824,1005,848]	-743.98	926.58			MUT2_LACZ_2	2500	1003.92	923	160627	228.794	0.779513	68.7867	12.7436	28.1458	0.45277	110	110	460.131	461	73621	0	0.458335	569.126	0.784606	107.785	21.4281	37.2383	228.794	0.779513	68.7867	12.7436	28.1458	0.45277	0.000912988	0.00262388	0.0134252	0.00163607	0.00671956	0.0037795	0.00222751	0.00824952	0.0174951	0.00215798	0.092394	0.0178791	0.0220388	0.024943	0.0309134	0.021389	661.381	649	105821	0	0.716556	624.937	625	148735	0.000543547	0.000758168	0.00573293	0.000836129	0.00169956	0.00226979	0.00119563	0.00214901	0	0
137380	6	6	1	1	2	98	52	838	[45,822,69,851]	-1859.52	923.46			MUT2_LACZ_2	2500	1502.79	1291	163804	155.866	0.921625	48.0205	10.9095	18.0385	0.604789	111	111	522.128	510	56912	0	0.34744	494.768	0.650545	121.207	14.9945	39.1847	155.866	0.921625	48.0205	10.9095	18.0385	0.604789	0.00124805	0.0010016	0.0231879	0.00266204	0.0129891	0.00839437	0.00342122	0.0124477	0.0378057	0.00392258	0.247386	0.0370696	0.09428	0.0872945	0.0648909	0.0861823	650.651	652	70921	0	0.50399	623.46	624	147760	0.00101924	0.000973438	0.00802131	0.00172356	0.00197248	0.00226557	0.00238459	0.00257086	0	0
137381	6	6	1	1	2	99	38	848	[24,833,51,867]	-1882.47	910.96			MUT2_LACZ_2	2500	1318.75	1312	240013	260.253	0.853552	66.9998	14.0026	25.649	0.545932	112	112	519.489	515	94547	0	0.393924	723.562	0.648753	146.982	22.473	44.2366	260.253	0.853552	66.9998	14.0026	25.649	0.545932	0.00137534	0.00116056	0.0191856	0.00243186	0.00986818	0.00555055	0.00331057	0.00991699	0.0244711	0.0045386	0.164596	0.0350281	0.0523205	0.0425037	0.0515336	0.0506145	686.692	688	124978	0	0.523394	628.336	628	203581	0.000391805	0.00158371	0.0102024	0.00144543	0.00303846	0.00362174	0.0016025	0.00400416	0	0
137382	6	6	1	1	2	100	962	842	[947,822,1009,874]	-761.09	912.58			MUT2_LACZ_2	2500	1036.28	954	217618	300.292	0.815857	75.2945	15.3434	23.2603	0.659638	113	113	536.962	538	112762	0	0.518165	2156.39	0.583706	282.016	29.0714	88.8853	300.292	0.815857	75.2945	15.3434	23.2603	0.659638	0.00356656	0.00188636	0.0456027	0.00557419	0.0114725	0.00841322	0.00797187	0.0119751	0.0166027	0.00168931	0.103637	0.0177044	0.0311072	0.0348376	0.0297227	0.0289602	722.419	710	151708	0	0.757253	631.653	630	819886	0.000601048	0.001042	0.00773764	0.00127137	0.00202505	0.00209264	0.00163364	0.00267328	0	1
137383	6	6	1	1	2	101	1043	845	[1031,838,1054,851]	-681.1	916.98			MUT2_LACZ_2	2500	1323.46	1116	160139	173.026	0.895519	52.0697	10.9095	20.7198	0.526525	114	114	557.983	553	67516	0	0.421609	298.862	0.834765	73.4136	13.1539	30.9688	173.026	0.895519	52.0697	10.9095	20.7198	0.526525	0.00059111	0.00151154	0.0365941	0.00253587	0.0265496	0.0108397	0.00274703	0.0254028	0.028395	0.0012288	0.211012	0.0305296	0.0691206	0.0744896	0.0530816	0.062335	742.066	697	89790	0	0.664934	637.432	639	56094	0.000960865	0.000102359	0.0205876	0.00137087	0.00723481	0.00630495	0.00202318	0.0064546	0	0
137384	6	6	1	1	2	102	1005	846	[995,838,1031,862]	-718.86	909.68			MUT2_LACZ_2	2500	1210.1	1048	153683	181.605	0.89716	53.2475	10.7623	21.1619	0.508568	115	115	500.291	490	63537	0	0.413429	653.494	0.725924	124.834	18.0966	48.5289	181.605	0.89716	53.2475	10.7623	21.1619	0.508568	0.000826257	0.00139109	0.0151732	0.00239247	0.00790834	0.00495501	0.00283445	0.00834684	0.0241799	0	0.176767	0.0247069	0.0565687	0.0732802	0.0421804	0.0494166	685.921	674	87112	0	0.654505	624.13	624	205963	0.000595273	0.00067645	0.00938202	0.00136436	0.0028088	0.00282592	0.00171634	0.00310384	0	0
137385	6	6	1	1	2	103	937	853	[928,846,947,873]	-804.52	902.53			MUT2_LACZ_2	2500	943.085	907	111284	168.736	0.932077	49.4034	11.0525	19.5197	0.566219	116	116	472.322	468	55734	0	0.500827	396.1	0.689422	102.335	14.9945	37.3474	168.736	0.932077	49.4034	11.0525	19.5197	0.566219	0.00107441	0.000396581	0.0145228	0.00335664	0.00728503	0.00577009	0.00391586	0.0068922	0.020919	0.00177731	0.113269	0.0203362	0.0275196	0.0349372	0.0362142	0.0259385	688.424	671	81234	0	0.759012	625.239	626	99413	0.00116836	0.000603985	0.0109251	0.00146371	0.00448014	0.0037557	0.00227731	0.00449865	0	0
137386	6	6	1	1	2	104	57	859	[46,849,74,872]	-1856.28	898.01			MUT2_LACZ_2	2500	1502.18	1263	171248	163.016	0.948615	47.7123	10.7623	18.0862	0.595054	117	117	485.123	485	55304	0	0.322947	539.096	0.693803	118.632	17.1288	37.8865	163.016	0.948615	47.7123	10.7623	18.0862	0.595054	0.00139682	0.0012031	0.0236705	0.00216195	0.0142413	0.00835331	0.00308812	0.0138861	0.0287059	0.00233841	0.240584	0.0411605	0.0832748	0.0775059	0.0616082	0.0756102	646.368	645	73686	0	0.511772	627.532	628	165041	0.00119041	0.00128759	0.00909308	0.00194141	0.00247861	0.00225186	0.00270502	0.00328299	0	0
137387	6	6	1	1	2	105	967	885	[960,880,975,890]	-769.56	868.15			MUT2_LACZ_2	2500	1057.27	913	104670	141.566	0.854012	49.388	10.7623	19.7184	0.5458	118	118	453.101	453	44857	0	0.428556	167.306	0.868903	52.7702	11.0279	20.3948	141.566	0.854012	49.388	10.7623	19.7184	0.5458	0.000893917	0	0.0586755	0.000851332	0.0370861	0.0258713	0.0014605	0.0321161	0.0351091	0	0.15921	0.0246937	0.048701	0.05418	0.0523022	0.0423632	661.121	660	65451	0	0.72412	641.611	643	11549	0.000387626	0	0.0181879	0.0021221	0.00181968	0.0065559	0.00223044	0.00155478	0	0
137388	6	6	1	1	2	106	20	898	[11,889,38,914]	-1899.92	847.76			MUT2_LACZ_2	2500	2167.58	1945	396667	261.683	0.952154	60.2262	15.7295	21.1619	0.743291	119	119	681.12	672	124645	0	0.314231	586.285	0.844668	101.619	20.8857	36.8172	261.683	0.952154	60.2262	15.7295	21.1619	0.743291	0.00132644	0.000929328	0.0458298	0.00208601	0.0223214	0.0141886	0.00293005	0.0206879	0.0291068	0.00465239	0.244032	0.0338878	0.0780979	0.0695166	0.0541498	0.0726728	713.126	713	130502	0	0.366646	642.445	640	145835	0.000359375	0.000862703	0.0124633	0.000996559	0.00308329	0.00358561	0.0011833	0.0034445	0	0
137389	6	6	1	1	2	107	964	924	[915,894,997,951]	-777.25	825.56			MUT2_LACZ_2	2500	1307.86	1151	307348	336.042	0.868097	74.8571	13.1539	29.8514	0.440647	120	120	518.609	514	121873	0	0.396531	3632.11	0.554131	385.542	41.9217	107.739	336.042	0.868097	74.8571	13.1539	29.8514	0.440647	0.00288731	0.00128433	0.0270871	0.00436207	0.00638582	0.00597005	0.00627976	0.00684006	0.0184184	0.00315427	0.173084	0.0275705	0.0554247	0.0638959	0.0402369	0.0513933	698.894	683	164240	0	0.607206	632.9	629	1458830	0.000848002	0.000857524	0.00733835	0.00155804	0.00185729	0.00201567	0.00210912	0.00237438	0	1
137390	6	6	1	1	2	108	246	920	[241,915,267,932]	-1624.25	823.08			MUT2_LACZ_2	2500	1216.69	977	146003	171.596	0.813365	57.0916	10.7623	23.4178	0.459578	121	121	447.8	441	53736	0	0.368047	333.182	0.689497	93.8454	11.7875	34.6333	171.596	0.813365	57.0916	10.7623	23.4178	0.459578	0.00124967	0.00017801	0.0234339	0.00275594	0.0131015	0.00797218	0.00351779	0.0117618	0.0297472	0.000207565	0.194656	0.029401	0.0596384	0.0740389	0.0517087	0.052445	659.067	636	79088	0	0.674582	610.956	611	69038	0.000556904	0.000659263	0.00909547	0.00133875	0.00305989	0.00316415	0.00165519	0.00324104	0	0
137391	6	6	1	1	2	109	853	942	[837,927,879,960]	-901.82	798.8			MUT2_LACZ_2	2500	1185.57	1080	234743	283.133	0.94524	63.1041	15.5455	23.0985	0.673011	122	122	517.848	517	102534	0	0.436793	1517.19	0.919498	150.167	35.0072	54.1283	283.133	0.94524	63.1041	15.5455	23.0985	0.673011	0.00410442	0.00193891	0.0724905	0.00734758	0.0157504	0.0118092	0.00998587	0.0159911	0.0211458	0.00186391	0.139436	0.0212524	0.0373606	0.0363516	0.0363033	0.0348787	747.045	726	147915	0	0.691709	629.038	625	542860	0.00069122	0.000885317	0.010943	0.00149553	0.00264904	0.00262672	0.00191999	0.00311674	0	1
137392	6	6	1	1	2	110	422	945	[413,933,441,959]	-1416.96	795.43			MUT2_LACZ_2	2500	1470.71	1425	185309	180.175	0.958176	49.6601	11.0279	18.4805	0.596734	123	123	547.365	550	68968	0	0.372178	666.363	0.652047	140.34	17.6627	42.3985	180.175	0.958176	49.6601	11.0279	18.4805	0.596734	0.0015747	0.00126336	0.0200308	0.00216592	0.0113786	0.00581615	0.00324723	0.0112918	0.0323226	0.0010659	0.202381	0.0364974	0.0702276	0.0597679	0.0593989	0.0631243	703.254	693	88610	0	0.493512	617.529	618	209960	0.0004026	0.00113822	0.00904931	0.00128456	0.0034366	0.00298834	0.001475	0.00402082	0	0
137393	6	6	1	1	2	111	804	950	[788,935,816,966]	-967.38	790.86			MUT2_LACZ_2	2500	1408.78	1153	180324	183.035	0.880465	54.4704	11.0279	21.1619	0.52112	124	124	525.203	536	67226	0	0.372807	612.025	0.620234	141.395	16.28	37.8703	183.035	0.880465	54.4704	11.0279	21.1619	0.52112	0.00178943	0.000752904	0.0208901	0.00312536	0.0106263	0.00639184	0.00430699	0.0102588	0.0325778	0.00090716	0.194953	0.0267518	0.0659396	0.0658225	0.0511224	0.0582924	684.344	666	87596	0	0.593533	620.853	621	186256	0.000550661	0.00121077	0.00933712	0.00175004	0.00280124	0.00316398	0.00202327	0.00352068	0	0
137394	6	6	1	1	2	112	397	953	[379,934,429,973]	-1444.81	785.5			MUT2_LACZ_2	2500	1362.48	1266	215272	225.934	0.90068	59.1596	14.0026	20.3948	0.686579	125	125	516.823	519	81658	0	0.379325	1711.67	0.761288	192.648	34.2687	64.8009	225.934	0.90068	59.1596	14.0026	20.3948	0.686579	0.00316125	0.00226039	0.0552122	0.0057713	0.0143882	0.00963628	0.00779747	0.0148521	0.0261038	0.0024371	0.173732	0.0309059	0.0586679	0.0498417	0.0490232	0.0543656	755.633	747	119390	0	0.596866	626.15	623	650570	0.000712295	0.000906844	0.0103141	0.00145852	0.00246829	0.0027208	0.00189762	0.0029665	0	1
137395	6	6	1	1	2	113	955	961	[937,950,983,981]	-779.82	772.38			MUT2_LACZ_2	2500	1277.87	1100	190403	213.065	0.94894	54.5283	14.0026	18.4696	0.758145	126	126	499.215	502	74383	0	0.390661	1204.03	0.598009	205.691	23.2198	58.9436	213.065	0.94894	54.5283	14.0026	18.4696	0.758145	0.00163689	0.000942966	0.0114195	0.00280457	0.00423584	0.00449627	0.00386163	0.00455753	0.0248988	0.000223924	0.16917	0.0236092	0.0545384	0.0488342	0.0419702	0.0486134	701.034	678	104454	0	0.637303	626.655	626	434272	0.000682609	0.000787413	0.00670192	0.00150431	0.00194118	0.00219212	0.00192774	0.00239454	0	0
137396	6	6	1	1	2	114	814	981	[808,975,824,988]	-951.12	753.35			MUT2_LACZ_2	2500	1642.02	1338	185548	161.586	0.983535	45.816	11.7875	15.7985	0.746114	127	127	568.611	562	64253	0	0.346288	258.823	0.939492	60.7035	14.0026	22.7879	161.586	0.983535	45.816	11.7875	15.7985	0.746114	0.000559131	0.000277931	0.0407417	0.00201037	0.0260297	0.0167128	0.00229279	0.023048	0.0247401	0	0.271926	0.0409371	0.104235	0.0981668	0.0568534	0.090558	639.46	636	72259	0	0.477922	614.632	616	41795	0.000322115	0.00122812	0.00942613	0.00168995	0.00232262	0.00306966	0.00174712	0.00310099	0	0
137397	6	6	1	1	2	115	843	999	[816,989,854,1038]	-926.1	723.02			MUT2_LACZ_2	2500	1458.93	1245	176531	173.026	0.915966	50.9074	11.0279	19.9604	0.552489	128	128	520.306	517	62957	0	0.356634	1032.43	0.470214	242.237	17.9372	71.2432	173.026	0.915966	50.9074	11.0279	19.9604	0.552489	0.00178245	0.000788991	0.0140789	0.00336697	0.00526175	0.00505977	0.00448593	0.00542493	0.0257967	0	0.226038	0.0303924	0.068565	0.0779876	0.0488082	0.0600404	659.57	650	79808	0	0.529775	620.912	622	373168	0.000633156	0.000937327	0.00591789	0.00151466	0.00171442	0.00215994	0.00187572	0.00231705	0	0
137398	6	6	1	1	2	116	867	1010	[850,993,887,1035]	-889.56	716.94			MUT2_LACZ_2	2500	990.661	933	169403	244.524	0.82464	67.2204	10.7623	30.3031	0.355156	129	129	500.199	500	85534	0	0.504914	1138.25	0.545534	219.231	22.1247	58.5155	244.524	0.82464	67.2204	10.7623	30.3031	0.355156	0.00166098	0.0011331	0.0103693	0.0024471	0.00450958	0.00381193	0.0035702	0.00499259	0.0199191	0.00345023	0.116197	0.0251988	0.030447	0.0367726	0.0390584	0.029755	659.889	656	112841	0	0.707276	617.691	618	386057	0.000375885	0.00122565	0.00664221	0.00119787	0.0018354	0.00198033	0.00137987	0.00266631	0	0
137399	6	6	1	1	2	117	883	995	[871,984,916,1017]	-862.01	729.12			MUT2_LACZ_2	2500	1718.39	1422	235419	195.905	0.839795	59.0819	9.65939	24.9469	0.387199	130	130	538.168	537	73729	0	0.313182	965.226	0.562502	195.792	17.7103	60.3117	195.905	0.839795	59.0819	9.65939	24.9469	0.387199	0.00108547	0.000998862	0.0202267	0.00377023	0.0103931	0.00513667	0.00429417	0.0103964	0.036357	0.00700553	0.279434	0.0394665	0.103903	0.0905874	0.0662498	0.100318	659.241	653	90316	0	0.463601	624.654	623	336064	0.000841883	0.000750929	0.0066783	0.0012456	0.0019907	0.0022747	0.00181519	0.00240284	0	0
137400	6	6	1	1	2	118	532	1028	[521,1021,539,1036]	-1291.61	696.43			MUT2_LACZ_2	2500	1318.76	1238	187264	203.055	0.949422	53.205	13.1539	19.0891	0.689082	131	131	557.887	549	79220	0	0.423039	326.032	0.920383	69.5451	16.28	23.442	203.055	0.949422	53.205	13.1539	19.0891	0.689082	0.000138403	0.00299252	0.0337966	0.000710632	0.0124048	0.00819359	0.000742209	0.0136329	0.0194621	0.00189682	0.173545	0.0332383	0.0516785	0.0448656	0.046126	0.0473414	720.106	714	102255	0	0.581669	633.023	629	54440	0.000439302	0.00127727	0.0206803	0.00194863	0.0058904	0.00370551	0.00213434	0.00636787	0	0
137401	6	6	1	1	2	119	210	1038	[176,1008,231,1050]	-1683.32	692.7			MUT2_LACZ_2	2500	2083.31	1763	352080	241.664	0.941589	58.5261	13.1539	22.5987	0.582064	132	132	551.373	548	93182	0	0.264661	1391.35	0.508299	260.138	18.5665	83.0152	241.664	0.941589	58.5261	13.1539	22.5987	0.582064	0.00160548	0.000876407	0.0186208	0.00305598	0.00692703	0.00555243	0.00407063	0.00697085	0.0248032	0.00356557	0.248352	0.0311275	0.0712824	0.0716743	0.0484199	0.0665586	677.243	670	114454	0	0.384142	627.327	627	504371	0.000677345	0.000648805	0.0068694	0.00165196	0.00165358	0.00190197	0.00203236	0.00202131	0	0
137402	6	6	1	1	2	120	44	1026	[31,1011,64,1040]	-1869.01	698.26			MUT2_LACZ_2	2500	1669.85	1344	178674	153.006	0.931881	47.0543	9.65939	19.5197	0.494852	133	133	596.14	559	63787	0	0.357002	602.015	0.611397	142.261	16.0186	45.6505	153.006	0.931881	47.0543	9.65939	19.5197	0.494852	0.00190107	0.000651923	0.0233614	0.00274066	0.0110949	0.00766526	0.00404481	0.0105405	0.0364039	0.000701381	0.258601	0.0364928	0.0884198	0.0840722	0.0631238	0.0785222	656.327	646	70227	0	0.488339	608.414	607	191042	0.00112795	0.00103322	0.008846	0.00162037	0.00332961	0.00305622	0.00238781	0.00384351	0	0
137403	6	6	1	1	2	121	448	1039	[439,1028,462,1053]	-1388.57	682.51			MUT2_LACZ_2	2500	1149.21	1047	155143	193.045	0.828825	59.4253	12.5227	18.5336	0.675676	134	134	477.63	472	64480	0	0.415617	441.859	0.678305	109.855	17.9372	33.2463	193.045	0.828825	59.4253	12.5227	18.5336	0.675676	0.00176427	0.000604038	0.0206068	0.00326119	0.00934116	0.00865987	0.0043655	0.00872823	0.0205992	0.00212632	0.169859	0.032349	0.0530597	0.0462944	0.0461329	0.049176	638.978	637	86262	0	0.610294	613.236	613	106703	0.000714225	0.000859426	0.00777147	0.00208279	0.00161281	0.001865	0.0024848	0.002146	0	0
137404	6	6	1	1	2	122	501	1044	[485,1028,519,1067]	-1326.56	673.89			MUT2_LACZ_2	2500	1348.47	1311	227891	241.664	0.960517	57.3728	14.9945	20.8325	0.719763	135	135	533.207	530	90112	0	0.395417	1491.45	0.79746	171.672	32.6398	53.0335	241.664	0.960517	57.3728	14.9945	20.8325	0.719763	0.00212601	0.00263427	0.0697501	0.00731105	0.0191893	0.0107522	0.00835825	0.0197537	0.022857	0.00202846	0.165601	0.0271491	0.0528721	0.0391486	0.043561	0.0490848	743.846	722	125710	0	0.567388	626.133	622	547240	0.000583588	0.000957393	0.0101064	0.00118605	0.0029213	0.00263197	0.00153138	0.00339641	0	0
137405	6	6	1	1	2	123	90	1046	[75,1033,114,1059]	-1812.79	676.18			MUT2_LACZ_2	2500	1769.03	1855	718226	580.565	0.944377	90.4451	22.473	32.8347	0.684429	136	136	659.244	658	267653	0	0.372658	1082.48	0.851338	136.998	27.5037	48.389	580.565	0.944377	90.4451	22.473	32.8347	0.684429	0.000800103	0.00109394	0.0274462	0.00211842	0.0109544	0.00583408	0.00255714	0.0108663	0.0127303	0.0041895	0.139732	0.0239259	0.036713	0.0260972	0.0320167	0.0365404	748.938	744	304069	0	0.40374	643.752	640	225957	0.000711635	0.00105909	0.0147896	0.00142492	0.00299912	0.00350347	0.00186637	0.00353162	0	0
137406	6	6	1	1	2	124	532	1048	[515,1020,554,1059]	-1286.5	680.48			MUT2_LACZ_2	2500	1981.2	1844	519075	374.651	0.899377	76.2915	15.5455	31.3341	0.496122	137	137	594.912	580	155867	0	0.300278	1358.47	0.721156	181.176	25.2259	59.7686	374.651	0.899377	76.2915	15.5455	31.3341	0.496122	0.00204377	0.00256655	0.0638507	0.005771	0.0172999	0.00956337	0.00685683	0.0178616	0.0232834	0.0076612	0.225402	0.0407783	0.0767744	0.0548378	0.0552652	0.075857	818.588	798	214470	0	0.44392	624.337	619	429544	0.000147935	0.00150642	0.0139715	0.000679075	0.00472962	0.00344373	0.000724964	0.00549579	0	0
137407	6	6	1	1	2	125	474	1053	[460,1040,486,1067]	-1360.32	666.6			MUT2_LACZ_2	2500	1556.06	1507	211624	194.475	0.98582	50.1464	12.9518	17.0614	0.759127	138	138	505.471	511	68744	0	0.32484	616.314	0.762625	115.397	18.0966	37.7531	194.475	0.98582	50.1464	12.9518	17.0614	0.759127	0.00119261	0.000776736	0.0203513	0.00206251	0.0123027	0.00770705	0.00285076	0.0116167	0.0292529	0.000901478	0.222161	0.0353751	0.076552	0.0528923	0.0559481	0.0685432	671.581	662	91335	0	0.445641	616.414	616	181842	0.000396631	0.000667405	0.00854498	0.00114138	0.00253971	0.0024979	0.00134852	0.0028738	0	0
137408	6	6	1	1	2	126	424	1063	[412,1053,439,1074]	-1417.03	655.29			MUT2_LACZ_2	2500	1044.71	943	133723	183.035	0.84307	56.8865	10.9095	22.4019	0.486991	139	139	453.383	450	58033	0	0.433979	556.256	0.810213	103.191	19.4864	33.984	183.035	0.84307	56.8865	10.9095	22.4019	0.486991	0.00128397	0.0010839	0.0148686	0.00263897	0.0061887	0.00521141	0.00342239	0.00650337	0.0242365	0.000671089	0.151067	0.0282648	0.0432939	0.0483365	0.045599	0.0393515	676.266	651	86562	0	0.717143	610.774	612	159412	0.000564328	0.00121647	0.0103313	0.0012316	0.00364775	0.00292302	0.00158236	0.00426615	0	0
137409	6	6	1	1	2	127	561	1049	[533,1031,583,1073]	-1261.62	664.22			MUT2_LACZ_2	2500	2124.54	1792	191209	128.697	0.974984	41.2469	11.0279	14.2379	0.774546	140	140	548.989	538	49409	0	0.258403	1289.83	0.592721	214.793	23.5402	63.8762	128.697	0.974984	41.2469	11.0279	14.2379	0.774546	0.00129154	0.000950265	0.0148296	0.00250108	0.00867458	0.0056357	0.00330974	0.00850318	0.0433555	0	0.338764	0.0366285	0.12058	0.119158	0.0692215	0.104345	715	696	64350	0	0.398996	619.679	619	503179	0.00077456	0.000709126	0.00726309	0.00135796	0.00224596	0.00254472	0.00185523	0.00259938	0	0
137410	6	6	1	1	2	128	999	1066	[987,1059,1011,1073]	-731.42	652.29			MUT2_LACZ_2	2500	1731.01	1468	275231	227.364	0.968737	55.1773	14.0026	20.7473	0.674914	141	141	562.226	566	89394	0	0.324796	364.641	0.886189	76.3855	16.2686	32.0994	227.364	0.968737	55.1773	14.0026	20.7473	0.674914	0.000369696	0.000240117	0.0502851	0.00272114	0.028281	0.0146273	0.00271393	0.0254891	0.031078	0.000608008	0.217535	0.0299431	0.0766579	0.06156	0.0524878	0.0677019	641.415	634	101985	0	0.436931	586.948	585	56347	0.000382279	0.00105648	0.0122529	0.00124843	0.00370545	0.00336868	0.00143815	0.00417686	0	0
137411	6	6	1	1	3	1	456	24	[434,8,500,45]	-85.28	1894.93			MUT2_LACZ_2	2500	1127.37	1021	465603	590.575	0.780342	110.397	17.7952	42.3435	0.420259	4	4	529.378	518	218633	0	0.46957	2215.01	0.790313	211.103	32.6398	84.044	590.575	0.780342	110.397	17.7952	42.3435	0.420259	0.00274298	0.00247345	0.0600801	0.00701818	0.0132546	0.00996727	0.00853736	0.0140097	0.0185134	0.00384681	0.112468	0.025846	0.0306838	0.0320844	0.0383176	0.0306949	696.002	691	287449	0	0.681687	629.636	626	715267	0.000566425	0.00105756	0.0113818	0.00141399	0.0026366	0.00291059	0.00173003	0.00325225	0	1
137412	6	6	1	1	3	2	325	36	[305,25,344,48]	-257.88	1883.15			MUT2_LACZ_2	2500	1585.51	1406	171235	154.436	0.931983	47.2685	10.7623	18.8026	0.572383	5	5	564.491	562	60965	0	0.356031	680.663	0.63278	146.156	17.3613	51.8942	154.436	0.931983	47.2685	10.7623	18.8026	0.572383	0.00175451	0.00100994	0.0272756	0.00307216	0.0139614	0.00902178	0.00420753	0.0132757	0.0400944	0.00159651	0.25179	0.039002	0.0939678	0.081644	0.0691576	0.0841657	738.157	726	79721	0	0.525005	636.087	634	234080	0.000721965	0.000634711	0.0115519	0.00140767	0.00369365	0.00389906	0.001841	0.00384111	0	0
137413	6	6	1	1	3	3	437	41	[413,23,450,51]	-129.76	1881.78			MUT2_LACZ_2	2500	985.146	848	282737	410.4	0.6935	103.553	13.2529	31.7671	0.417189	6	6	470.394	464	135003	0	0.477486	903.737	0.691174	154.184	20.0352	48.7874	410.4	0.6935	103.553	13.2529	31.7671	0.417189	0.00132916	0.00128627	0.0203082	0.00238839	0.00929635	0.00730553	0.00322622	0.00934729	0.0138331	0.0037746	0.0966936	0.0193739	0.0256262	0.0280739	0.0289711	0.0258753	631.749	630	181312	0	0.744987	613.435	613	211635	0.000675809	0.00148203	0.00809511	0.00155786	0.00222359	0.00258778	0.00195217	0.00320481	0	0
137414	6	6	1	1	3	4	816	52	[808,45,825,62]	331.38	1862.41			MUT2_LACZ_2	2500	1128.35	1128	174895	221.644	0.97396	54.1866	14.4215	18.4696	0.780823	7	7	510.832	505	79179	0	0.452723	347.481	0.903153	73.166	17.5882	24.4692	221.644	0.97396	54.1866	14.4215	18.4696	0.780823	0.000516197	0.00148696	0.0417374	0.000955768	0.0214067	0.0150279	0.00126454	0.0203214	0.0258826	0.00189837	0.14642	0.0310144	0.0477875	0.0391736	0.0494009	0.0444028	692.097	690	107275	0	0.613561	646.125	644	56859	0.000439436	0.000317204	0.0166808	0.002079	0.00252951	0.00364076	0.00222672	0.00251581	0	0
137415	6	6	1	1	3	5	418	52	[409,45,435,62]	-140.6	1862.83			MUT2_LACZ_2	2500	1047.21	1005	178025	243.094	0.881718	62.6848	11.0279	24.9058	0.442785	8	8	472.882	470	80390	0	0.451566	396.1	0.809563	87.1478	14.0026	34.0366	243.094	0.881718	62.6848	11.0279	24.9058	0.442785	0.00111057	0.0019438	0.0276665	0.0025087	0.0124416	0.00850936	0.00314959	0.0127482	0.0193594	0.00361316	0.120815	0.0240925	0.0356684	0.0390191	0.0378417	0.0348881	637.747	634	108417	0	0.634574	621.897	622	66543	0.000981137	0.000636482	0.00780029	0.00202427	0.00155717	0.00201882	0.00261498	0.00194472	0	0
137416	6	6	1	1	3	6	252	56	[247,50,262,64]	-341.35	1858.37			MUT2_LACZ_2	2500	979.306	993	108703	158.726	0.94399	47.3109	10.9095	18.0385	0.604789	9	9	477.712	468	53026	0	0.487806	223.074	0.922835	57.3728	12.9518	21.1501	158.726	0.94399	47.3109	10.9095	18.0385	0.604789	0	0.00166925	0.0480114	0.000104136	0.0210088	0.0226602	9.82128e-05	0.0195523	0.034463	0.00425952	0.145122	0.0362879	0.0466823	0.0525148	0.0606395	0.0443663	673.712	666	74782	0	0.678461	628.822	626	28297	0.000725413	0.000868878	0.0159862	0.00129304	0.0035619	0.00517469	0.00175865	0.00386314	0	0
137417	6	6	1	1	3	7	847	58	[835,46,865,72]	368.51	1856.81			MUT2_LACZ_2	2500	1457.24	1293	170497	167.306	0.958945	47.8153	12.7436	16.1629	0.788447	10	10	561.615	563	65709	0	0.385397	772.181	0.909455	108.314	26.8801	37.7804	167.306	0.958945	47.8153	12.7436	16.1629	0.788447	0.00217687	0.00253549	0.0647489	0.00530007	0.0144843	0.0155129	0.00651562	0.0150338	0.0241533	0.00427183	0.2303	0.0456566	0.0753728	0.0651148	0.0612373	0.0701411	831.829	818	97324	0	0.643333	647.712	638	273982	0.000182218	0.000684037	0.0211956	0.000702514	0.00599595	0.00638715	0.000770535	0.00591323	0	0
137418	6	6	1	1	3	8	871	62	[864,55,881,69]	398.52	1852.98			MUT2_LACZ_2	2500	1551.66	1480	190854	175.886	0.979393	48.0024	12.7436	16.9142	0.753425	11	11	518.285	520	63749	0	0.33402	270.263	0.966419	60.3022	16.0186	21.7883	175.886	0.979393	48.0024	12.7436	16.9142	0.753425	0	0.000718444	0.0743359	2.52576e-05	0.0556346	0.025042	2.40058e-05	0.050406	0.038019	0.000144527	0.222331	0.0300968	0.0660945	0.0537417	0.0592724	0.059079	670.886	669	82519	0	0.453301	637.773	637	42093	1.79666e-05	0.000793979	0.0103252	0.000831247	0.00284632	0.003486	0.000742665	0.0031729	0	0
137419	6	6	1	1	3	9	440	62	[432,56,457,72]	-114.44	1850.76			MUT2_LACZ_2	2500	1001.46	894	225328	321.742	0.753012	84.4416	11.1709	33.6358	0.332113	12	12	470.764	465	105922	0	0.470079	340.331	0.78527	83.2793	12.9518	33.6351	321.742	0.753012	84.4416	11.1709	33.6358	0.332113	0	7.69216e-05	0.052538	0.000498064	0.0320545	0.0161202	0.000414894	0.0286075	0.0163519	0.00213093	0.104225	0.018813	0.027734	0.0346939	0.0303176	0.0264494	655.653	639	147522	0	0.733393	642	639	8346	0	0.0016236	0.0261633	0.00311321	0.00578174	0.00359751	0.00275205	0.00660705	0	0
137420	6	6	1	1	3	10	816	91	[810,85,823,98]	330.99	1817.6			MUT2_LACZ_2	2500	2151.96	2011	236716	157.296	0.979161	45.4056	11.0279	16.1629	0.682299	13	13	557.027	548	61273	0	0.258846	220.214	0.995778	52.8281	14.9945	18.4805	157.296	0.979161	45.4056	11.0279	16.1629	0.682299	0	0	0.143427	0	0.100188	0.0474518	0	0.0881412	0.0354679	0.000245083	0.309019	0.0458169	0.0970014	0.082758	0.0707628	0.0859889	654.745	651	72022	0	0.325582	641.773	643	28238	0.000428966	0.000752453	0.00759172	0.00177936	0.00133014	0.0020098	0.00194191	0.00178541	0	0
137421	6	6	1	1	3	11	792	96	[786,90,800,104]	302.98	1811.1			MUT2_LACZ_2	2500	1225.62	1212	147074	171.596	0.986868	47.0543	12.7436	16.8357	0.75694	14	14	502.9	505	60348	0	0.410324	233.084	0.967658	55.9293	14.4215	19.5914	171.596	0.986868	47.0543	12.7436	16.8357	0.75694	0	7.69087e-05	0.0699532	0	0.0393943	0.025608	0	0.0346264	0.0332865	0.000281496	0.166105	0.0277038	0.045061	0.0394906	0.0527428	0.0398312	674.6	674	80952	0	0.556601	650.07	654	27953	0.0010336	0.00069293	0.0160171	0.00219218	0.00218703	0.00325615	0.00277726	0.00253836	0	0
137422	6	6	1	1	3	12	820	123	[807,109,830,137]	334.28	1779.83			MUT2_LACZ_2	2500	1132.48	1078	139295	175.886	0.946063	49.6935	10.9095	18.7836	0.5808	15	15	498.561	495	61323	0	0.440238	682.093	0.918194	100.831	22.9829	38.8546	175.886	0.946063	49.6935	10.9095	18.7836	0.5808	0.00253243	0.00208559	0.090811	0.00790392	0.0165455	0.0166039	0.00922133	0.0166042	0.0244989	0.00207817	0.168905	0.032029	0.0459667	0.0559862	0.0491431	0.0423594	700.415	693	86151	0	0.649735	640.203	641	226632	0.000663982	0.000598947	0.0137114	0.00165644	0.00202558	0.00258955	0.00203159	0.00232517	0	0
137423	6	6	1	1	3	13	806	139	[794,127,815,150]	317.61	1761.55			MUT2_LACZ_2	2500	1447.05	1437	164964	163.016	0.987878	45.816	11.7875	16.4222	0.717778	16	16	561.64	566	64027	0	0.388127	450.439	0.889471	84.5845	16.1861	34.7208	163.016	0.987878	45.816	11.7875	16.4222	0.717778	0.000707642	0.000836054	0.0554215	0.00360093	0.0203198	0.0155683	0.00377838	0.0189219	0.0369783	0.00132026	0.215872	0.039879	0.0736991	0.0537913	0.0662715	0.0664614	707.93	707	80704	0	0.492644	639.388	638	128517	0.00079573	0.00058679	0.0181567	0.00207011	0.00274884	0.00395203	0.00249527	0.00291803	0	0
137424	6	6	1	1	3	14	206	153	[197,144,225,165]	-394.85	1741.15			MUT2_LACZ_2	2500	946.708	935	159047	240.234	0.915927	59.9876	13.3713	22.0073	0.607584	17	17	474.631	456	79738	0	0.501349	454.729	0.687388	109.971	15.7295	40.696	240.234	0.915927	59.9876	13.3713	22.0073	0.607584	0.00186392	0.000536719	0.0173397	0.00286943	0.00960606	0.00682218	0.00408443	0.0090373	0.0208853	0.00279526	0.121597	0.0303598	0.0396445	0.0418483	0.044419	0.0376168	640.53	640	107609	0	0.685059	604.493	607	90674	0.000229499	0.00109871	0.00858337	0.00163969	0.00220362	0.00304605	0.0016542	0.00288678	0	0
137425	6	6	1	1	3	15	448	155	[436,146,458,163]	-110.39	1741.66			MUT2_LACZ_2	2500	1558.01	1498	210332	193.045	0.987063	49.8987	13.1539	17.436	0.754413	18	18	547.719	542	73942	0	0.351549	370.361	0.843752	80.8542	17.1288	31.9	193.045	0.987063	49.8987	13.1539	17.436	0.754413	0.000539381	0.000339816	0.0512091	0.001448	0.0313638	0.0176395	0.00175098	0.0279663	0.0335456	0.000328037	0.21156	0.0292824	0.0552089	0.0546879	0.0546812	0.0489084	686.281	692	92648	0	0.458132	617.976	616	76629	3.77242e-05	0.000841522	0.0160067	0.00104883	0.00421716	0.00491052	0.000939491	0.00445645	0	0
137426	6	6	1	1	3	16	521	166	[515,159,527,174]	-21.91	1727.91			MUT2_LACZ_2	2500	1706.65	1637	167252	140.136	0.993744	42.2285	10.7623	15.369	0.70026	19	19	550.551	544	53954	0	0.322591	228.794	0.97982	54.7244	14.9945	19.9572	140.136	0.993744	42.2285	10.7623	15.369	0.70026	0	0	0.0980252	0	0.0699401	0.0346704	0	0.0614416	0.0449617	0	0.265376	0.0423441	0.0825257	0.0703858	0.0746369	0.0726759	696.245	692	68232	0	0.425318	626.403	625	38837	2.47844e-05	0.00059151	0.023393	0.000939445	0.0079842	0.00719993	0.000881831	0.00767024	0	0
137427	6	6	1	1	3	17	826	171	[819,165,834,178]	343.8	1721.37			MUT2_LACZ_2	2500	1656.48	1636	203747	175.886	0.984472	47.7547	12.9518	16.9142	0.765733	20	20	704.764	697	86686	0	0.425459	251.674	0.976148	57.6114	15.5455	20.584	175.886	0.984472	47.7547	12.9518	16.9142	0.765733	0	0	0.0961475	0	0.0642197	0.03448	0	0.0563799	0.0378295	0.000357686	0.237044	0.0389593	0.0831216	0.0606975	0.0659981	0.0733839	710.008	710	87331	0	0.43399	654.434	654	34685	3.10738e-05	0.000184495	0.024251	0.00246663	0.00294775	0.00479629	0.00229417	0.00276731	0	0
137428	6	6	1	1	3	18	482	172	[476,165,490,180]	-68.21	1720.11			MUT2_LACZ_2	2500	2568.87	2357	241474	134.417	0.989669	41.528	10.7623	15.369	0.70026	21	21	618.404	625	58130	0	0.24073	253.104	0.974011	57.9015	14.4215	20.584	134.417	0.989669	41.528	10.7623	15.369	0.70026	0	0	0.136052	0	0.0933589	0.0501042	0	0.0818328	0.0399288	0	0.373207	0.0487504	0.119505	0.119688	0.0769061	0.104488	759.33	746	71377	0	0.322159	653.494	646	54240	0.000639625	0.000486234	0.0359063	0.00318259	0.0091285	0.00651936	0.00336954	0.00864765	0	0
137429	6	6	1	1	3	19	170	173	[163,167,177,179]	-441.9	1719.9			MUT2_LACZ_2	2500	1615.28	1505	166374	147.286	0.974997	44.1248	10.9095	16.8357	0.648	22	22	498.689	500	51365	0	0.308732	208.775	0.982598	52.1277	12.9518	19.5914	147.286	0.974997	44.1248	10.9095	16.8357	0.648	0	5.10804e-05	0.106918	0	0.0784498	0.0360024	0	0.0697079	0.0444065	0.00107456	0.270725	0.0400348	0.0903454	0.0681966	0.0735037	0.0804868	694.146	675	71497	0	0.461226	622.233	621	26756	0	0.000510593	0.02178	0.000319754	0.0104634	0.00732754	0.000271181	0.00988626	0	0
137430	6	6	1	1	3	20	421	172	[401,162,460,189]	-135.08	1715.64			MUT2_LACZ_2	2500	1523.39	1540	236126	221.644	0.981392	53.7763	14.0026	19.0891	0.733541	23	23	526.148	530	81553	0	0.345379	1286.97	0.683381	186.091	21.6312	73.8958	221.644	0.981392	53.7763	14.0026	19.0891	0.733542	0.00368157	0.00177656	0.0594473	0.00772312	0.0161519	0.0135861	0.00994776	0.0159385	0.0327464	0.00196763	0.186877	0.0318837	0.0556494	0.0410366	0.0556394	0.0511196	676.819	669	104907	0	0.439493	656.082	631	488781	0.002102	0.000830254	0.0224554	0.00254309	0.00497963	0.00575864	0.00404466	0.00510531	0	0
137431	6	6	1	1	3	21	257	174	[246,165,282,188]	-330.22	1716.47			MUT2_LACZ_2	2500	1584.2	1679	198025	178.745	0.960151	49.3609	10.7623	18.4805	0.582361	24	24	782.632	772	97829	0	0.494023	823.659	0.754662	134.811	18.9226	47.6751	178.745	0.960151	49.3609	10.7623	18.4805	0.582361	0.00214144	0.00250404	0.07122	0.0052259	0.0150792	0.0117868	0.00643107	0.015681	0.0287171	0.00590813	0.168494	0.0307889	0.0508627	0.036412	0.0511502	0.050427	774.008	779	96751	0	0.460993	635.869	627	286777	0.00044925	0.00139574	0.0142909	0.00141032	0.00303771	0.00327036	0.00161396	0.00384871	0	0
137432	6	6	1	1	3	22	300	184	[283,176,306,190]	-292.29	1709.01			MUT2_LACZ_2	2500	1230.92	1102	141556	164.446	0.869201	52.2994	10.7623	21.851	0.49253	25	25	522.226	521	60056	0	0.424256	346.051	0.78981	83.4935	13.1539	30.9667	164.446	0.869201	52.2994	10.7623	21.851	0.49253	0.00129261	0.000565325	0.0372965	0.00227959	0.0178352	0.0145899	0.00311512	0.0164406	0.0288447	0.000459364	0.18413	0.0311022	0.0543936	0.0567519	0.0525327	0.0481013	691.809	671	79558	0	0.627776	620.961	619	78862	0.000494522	0.000849626	0.0136136	0.00130321	0.00454084	0.0041703	0.00160263	0.00475747	0	0
137433	6	6	1	1	3	23	535	182	[528,175,543,189]	-5.24	1708.79			MUT2_LACZ_2	2500	2713.92	2527	290389	153.006	0.992792	44.1673	12.7436	15.369	0.829174	26	26	578.084	574	61855	0	0.213007	255.964	0.98795	57.4062	15.7295	20.3079	153.006	0.992792	44.1673	12.7436	15.369	0.829174	0	0	0.15975	0	0.119942	0.053373	0	0.105577	0.0555425	0	0.339116	0.0330704	0.108291	0.0927193	0.0769042	0.0934799	744.271	732	79637	0	0.294528	638.167	639	45948	0	0.000242788	0.0316331	8.52295e-05	0.00947757	0.0109689	7.80987e-05	0.00856954	0	0
137434	6	6	1	1	3	24	261	188	[255,182,278,195]	-328.18	1701.01			MUT2_LACZ_2	2500	2141.65	2199	293406	195.905	0.940562	52.7522	12.7436	20.1113	0.633652	27	27	564.401	564	77323	0	0.263536	334.612	0.889281	72.9183	15.5455	29.2983	195.905	0.940562	52.7522	12.7436	20.1113	0.633652	0.000406	0.00510592	0.0964738	0.00185056	0.0440978	0.0240169	0.00195736	0.043375	0.0377167	0.0088512	0.232168	0.0411402	0.080216	0.0499663	0.0678769	0.0803177	714.175	717	97842	0	0.324773	640.588	638	62137	1.17665e-05	0.00153692	0.0223752	0.000988189	0.00519811	0.0046012	0.0008828	0.00589847	0	0
137435	6	6	1	1	3	25	237	189	[229,182,248,199]	-360.68	1700.14			MUT2_LACZ_2	2500	1382.33	1263	190761	197.335	0.961098	51.8131	13.1539	17.3256	0.759219	28	28	509.971	502	70376	0	0.368922	321.742	0.895375	71.0156	16.2686	23.843	197.335	0.961098	51.8131	13.1539	17.3256	0.759219	0	0.00052745	0.0520422	0.000289923	0.0381963	0.018131	0.000272916	0.0346242	0.0300826	0.00134362	0.195929	0.0350588	0.0659084	0.0486947	0.0558346	0.0599118	666.123	661	91925	0	0.527413	622.356	620	54145	0.000422108	0.00078462	0.0104291	0.000564888	0.00298462	0.00389594	0.000842433	0.003284	0	0
137436	6	6	1	1	3	26	482	199	[475,192,490,206]	-68.4	1689.08			MUT2_LACZ_2	2500	1531.59	1558	209828	195.905	0.998453	49.6935	14.0026	17.3256	0.808204	29	29	535.307	534	73337	0	0.34951	263.113	0.989578	58.1067	16.1861	19.6609	195.905	0.998453	49.6935	14.0026	17.3256	0.808204	0	7.46946e-06	0.0907554	0	0.0645197	0.0305108	0	0.0576154	0.0329053	0.000473677	0.207877	0.0391393	0.0683327	0.0495331	0.0620898	0.0608117	714.168	695	97841	0	0.458388	655.383	652	30803	0.000197503	0.000948494	0.0211173	0.00156454	0.00436737	0.00800938	0.00153044	0.00459455	0	0
137437	6	6	1	1	3	27	191	201	[178,190,203,212]	-416.29	1686.88			MUT2_LACZ_2	2500	1126.86	1109	140857	178.745	0.968199	48.9506	11.7875	17.436	0.676043	30	30	512.496	517	64062	0	0.454802	564.836	0.94012	89.6154	21.1716	34.5631	178.745	0.968199	48.9506	11.7875	17.436	0.676043	0.00234299	0.000568404	0.111568	0.00551366	0.0258814	0.0252461	0.00676068	0.0235782	0.0272658	0.00113811	0.158836	0.0298907	0.0472489	0.0422659	0.0495974	0.0427071	742.368	738	92796	0	0.669403	628.041	621	169571	0.000112325	0.000619122	0.0213523	0.000912482	0.00509002	0.00583053	0.000906781	0.00508484	0	0
137438	6	6	1	1	3	28	662	203	[653,195,674,213]	149.25	1683.16			MUT2_LACZ_2	2500	1068.13	1118	167697	224.504	0.923563	57.511	14.9945	19.761	0.758791	31	31	457.535	455	71833	0	0.42835	391.81	0.850406	82.5119	17.9372	27.5656	224.504	0.923563	57.511	14.9945	19.761	0.758791	0.000556065	0.000189439	0.0274314	0.00134406	0.0188569	0.0105405	0.00166696	0.0171473	0.0229759	0.00310223	0.122978	0.0328665	0.0401425	0.0323463	0.0480965	0.0388658	669.573	666	105123	0	0.598903	628.239	629	73504	0.000496457	0.00111349	0.0123843	0.00195596	0.00246067	0.00331691	0.00217578	0.00310361	0	0
137439	6	6	1	1	3	29	683	217	[674,207,704,243]	179.23	1661.87			MUT2_LACZ_2	2500	1650.41	1615	244260	211.635	0.967726	53.29	14.4215	18.9752	0.760017	32	32	575.696	573	85203	0	0.348821	723.562	0.728615	130.871	19.6263	52.3947	211.635	0.967726	53.29	14.4215	18.9752	0.760017	0.00686557	0.0021038	0.118472	0.0123566	0.0321012	0.0176002	0.0167551	0.0315319	0.0274286	0.00196894	0.218491	0.042389	0.0649502	0.0516949	0.0604012	0.059563	715.818	719	105941	0	0.443231	634.196	633	227042	0.000814761	0.00113968	0.017538	0.0024103	0.00367379	0.00377377	0.00284765	0.00427222	0	0
137440	6	6	1	1	3	30	645	229	[638,223,655,236]	128.16	1652.33			MUT2_LACZ_2	2500	1243.98	1216	206501	237.374	0.977423	55.8778	13.3713	19.6609	0.680097	33	33	477.452	476	79257	0	0.383809	271.693	0.973803	60.003	14.9945	22.0063	237.374	0.977423	55.8778	13.3713	19.6609	0.680097	0	0.000497566	0.0726856	0	0.0459941	0.0253912	0	0.0408487	0.0210024	0.00365919	0.169263	0.0405788	0.0589871	0.0458328	0.0534676	0.0552048	655.494	653	108812	0	0.539058	631.958	634	15167	0.000335744	0.000826134	0.0141421	0.0011972	0.00215201	0.00412172	0.00130249	0.00263555	0	0
137441	6	6	1	1	3	31	675	232	[666,226,683,240]	162.3	1648.51			MUT2_LACZ_2	2500	1333.51	1409	180024	193.045	0.95516	51.5654	13.1539	17.436	0.754413	34	34	496.748	499	67061	0	0.372511	251.674	0.904381	62.1831	15.5455	22.2798	193.045	0.95516	51.5654	13.1539	17.436	0.754413	0.000505875	0	0.0706845	0.000753047	0.049835	0.025991	0.00108242	0.0441584	0.0346219	0.000808167	0.17355	0.0344519	0.0582203	0.0414109	0.0593426	0.0524023	659.756	657	89067	0	0.468244	618.829	616	25372	6.75775e-05	0.00203174	0.0117828	0.000336912	0.00450766	0.00439809	0.00035346	0.00560586	0	0
137442	6	6	1	1	3	32	453	235	[446,227,460,242]	-102.93	1646.35			MUT2_LACZ_2	2500	1606.51	1683	200814	178.745	0.992444	47.7547	12.9518	17.379	0.745255	35	35	517.112	525	64639	0	0.321885	247.384	0.983987	56.6632	14.9945	20.1113	178.745	0.992444	47.7547	12.9518	17.379	0.745255	0	0	0.096878	0	0.0741032	0.0323499	0	0.0653457	0.039994	0.0017437	0.22863	0.0396432	0.08408	0.0539545	0.0687429	0.0759537	672.968	674	84121	0	0.399862	638.583	639	30652	0.00010209	0.00105631	0.0140688	0.00123991	0.00261255	0.00379312	0.00121011	0.00321573	0	0
137443	6	6	1	1	3	33	968	235	[963,230,974,245]	513.01	1642.82			MUT2_LACZ_2	2500	1991.33	1791	183202	131.557	0.974271	41.7332	10.7623	16.2886	0.660725	36	36	603.957	612	55564	0	0.303294	213.065	0.97569	53.0333	12.9518	19.4219	131.557	0.974271	41.7332	10.7623	16.2886	0.660725	0	0	0.124793	0	0.0839266	0.0447666	0	0.0736152	0.0319436	0	0.33475	0.057885	0.103779	0.0930845	0.0772982	0.0913539	708.38	708	65171	0	0.395522	635.018	641	36196	1.36204e-05	0.00116517	0.0296157	0.00219595	0.00665903	0.00762051	0.0019359	0.00687244	0	0
137444	6	6	1	1	3	34	444	259	[437,252,455,267]	-112.52	1616.27			MUT2_LACZ_2	2500	1705.79	1689	249045	208.775	0.974135	52.5805	12.9518	19.1701	0.675622	37	37	542.068	537	79142	0	0.317782	308.872	0.939948	66.2812	16.1126	22.8171	208.775	0.974135	52.5805	12.9518	19.1701	0.675622	0.000181992	0.000210931	0.0838886	0.000299057	0.0610431	0.0291513	0.000400963	0.0544325	0.033146	0.00147342	0.229795	0.0339685	0.0714506	0.0536095	0.0589133	0.064725	674.363	676	98457	0	0.399268	626.614	624	43863	2.83793e-05	0.000559389	0.0170953	0.000985195	0.00344196	0.00569834	0.000886146	0.00353259	0	0
137445	6	6	1	1	3	35	984	266	[979,261,993,272]	533.85	1608.51			MUT2_LACZ_2	2500	1780.65	1706	185188	148.716	0.954382	45.2962	11.0279	15.8839	0.694282	38	38	627.327	621	65242	0	0.352301	213.065	0.984093	52.5805	13.1539	18.8026	148.716	0.954382	45.2962	11.0279	15.8839	0.694282	0	0	0.111097	0	0.0775825	0.0397849	0	0.0681968	0.0431867	0.000408994	0.282852	0.0412341	0.096077	0.0827093	0.0728873	0.0850712	708.731	698	73708	0	0.415434	624.8	622	28116	0	0	0.0280229	9.448e-05	0.0111251	0.0100875	8.0509e-05	0.00971436	0	0
137446	6	6	1	1	3	36	892	290	[878,279,905,304]	420.95	1578.03			MUT2_LACZ_2	2500	1419.32	1334	201543	203.055	0.988638	51.0945	14.0026	18.4696	0.758145	39	39	587.521	590	83428	0	0.413946	733.572	0.942865	101.83	25.112	35.8809	203.055	0.988638	51.0945	14.0026	18.4696	0.758145	0.00248296	0.00237753	0.103154	0.00750987	0.0150836	0.0162911	0.0088005	0.0154789	0.0339502	0.000392897	0.193449	0.0245706	0.0608306	0.0496744	0.0497874	0.0543081	820.831	782	116558	0	0.615316	642.14	641	238234	0.000195166	0.00124382	0.0213334	0.00124364	0.00444592	0.00568261	0.00125659	0.00495597	0	0
137447	6	6	1	1	3	37	922	293	[909,282,936,304]	456.22	1576.67			MUT2_LACZ_2	2500	1615.63	1598	226188	200.195	0.972056	51.5989	14.0026	17.3256	0.808204	40	40	550.929	544	77130	0	0.341	670.653	0.877306	104.641	23.5929	35.8809	200.195	0.972056	51.5989	14.0026	17.3256	0.808204	0.000989508	0.00139736	0.0331816	0.00292995	0.0151146	0.00975518	0.00344177	0.0146908	0.0333396	0.000775418	0.220422	0.0343514	0.0712005	0.0526489	0.0585891	0.0635775	760.721	742	106501	0	0.476046	625.416	624	205762	0.00033026	0.000857321	0.0148235	0.00070983	0.00523147	0.00465905	0.000912584	0.00535571	0	0
137448	6	6	1	1	3	38	906	318	[897,309,918,329]	440.43	1546			MUT2_LACZ_2	2500	1485.32	1465	210915	203.055	0.996642	50.6842	14.0026	17.3256	0.808204	41	41	579.514	585	82291	0	0.390162	490.478	0.979281	80.1691	21.5615	27.9008	203.055	0.996642	50.6842	14.0026	17.3256	0.808204	0.00206655	0.00061686	0.131262	0.00759651	0.0348069	0.0257064	0.00842385	0.0320045	0.0332854	0.00141134	0.199906	0.0366831	0.0613377	0.0451353	0.0601458	0.0563037	756.155	745	107374	0	0.516147	635.269	631	127689	0.000103684	0.000710982	0.0264153	0.00113299	0.00655853	0.00654143	0.00107418	0.00648591	0	0
137449	6	6	1	1	3	39	933	320	[926,313,940,328]	470.43	1543.42			MUT2_LACZ_2	2500	1698.55	1640	215716	181.605	0.952299	50.1644	12.9518	18.4918	0.700407	42	42	550.063	544	69858	0	0.323842	261.683	0.99111	57.859	15.7295	20.3079	181.605	0.952299	50.1644	12.9518	18.4918	0.700407	0	6.63458e-05	0.0917709	0	0.0640269	0.0301777	0	0.0567552	0.0336401	0.00159119	0.251219	0.0353093	0.0778595	0.0676321	0.059449	0.0701622	704.654	703	89491	0	0.429667	652.179	659	36522	0.000711753	0.000889277	0.0205282	0.00221552	0.00502404	0.00416781	0.00252359	0.00514946	0	0
137450	6	6	1	1	3	40	104	334	[86,320,133,349]	-515.19	1526.06			MUT2_LACZ_2	2500	1464.02	1426	247419	241.664	0.956389	57.6204	15.5455	20.7103	0.750617	43	43	534.964	535	90409	0	0.365408	1342.74	0.763017	170.242	27.9172	60.5199	241.664	0.956389	57.6204	15.5455	20.7103	0.750617	0.00439184	0.00158811	0.0547848	0.00658047	0.0114774	0.00859632	0.00957884	0.0117351	0.0239274	0.00149571	0.181587	0.0272826	0.0519372	0.0459155	0.044385	0.0471545	711.296	704	120209	0	0.498805	634.088	631	488248	0.000945257	0.00104553	0.0103291	0.00158651	0.00221552	0.0025813	0.00222155	0.00285655	0	0
137451	6	6	1	1	3	41	963	338	[952,330,979,348]	509.4	1521.3			MUT2_LACZ_2	2500	2027.06	2108	391222	275.983	0.977427	60.2507	14.9945	22.4096	0.669109	44	44	599.337	597	115672	0	0.295668	467.598	0.881675	86.9427	17.1288	35.8816	275.983	0.977427	60.2507	14.9945	22.4096	0.669109	0.00129688	0.000621364	0.0778935	0.00218925	0.0494262	0.0210287	0.00310908	0.0451208	0.0336985	0.00466798	0.240086	0.0423597	0.0803205	0.0623049	0.0655682	0.0759658	737.44	738	142326	0	0.349829	648.657	649	86920	8.45519e-05	0.000432923	0.0255816	0.00233101	0.00528218	0.00577999	0.00216099	0.00508688	0	0
137452	6	6	1	1	3	42	53	338	[41,326,70,354]	-580.11	1520.19			MUT2_LACZ_2	2500	1249.1	1146	168628	193.045	0.982189	50.1464	13.1539	17.436	0.754413	45	45	495.163	497	66847	0	0.396417	870.848	0.865597	120.854	27.5037	43.0355	193.045	0.982189	50.1464	13.1539	17.436	0.754413	0.00254929	0.00140358	0.0827436	0.00627954	0.0158981	0.0133777	0.00768598	0.0156303	0.02384	0.00129788	0.177036	0.0247014	0.0367764	0.0525004	0.0415575	0.0333541	797.822	777	107706	0	0.69618	639.819	634	303274	0.000378248	0.000987823	0.0173357	0.00105364	0.0043906	0.00451455	0.00124746	0.00468005	0	0
137453	6	6	1	1	3	43	80	345	[64,328,94,361]	-551.66	1515.22			MUT2_LACZ_2	2500	1204.07	1163	225161	267.403	0.963328	60.1747	15.5455	21.7594	0.714428	46	46	521.246	516	97473	0	0.432904	1092.49	0.92047	127.293	31.485	41.6484	267.403	0.963328	60.1747	15.5455	21.7594	0.714428	0.00234066	0.00191017	0.053458	0.00430147	0.0100881	0.00754886	0.00579444	0.0107387	0.0203171	0.0021201	0.136139	0.0240294	0.0373902	0.0343324	0.0382708	0.034957	723.733	724	135338	0	0.622298	637.889	638	368062	0.000511477	0.001101	0.0109455	0.00133528	0.00259343	0.00267872	0.00161833	0.00322237	0	0
137454	6	6	1	1	3	44	202	401	[169,381,229,414]	-403.85	1448.67			MUT2_LACZ_2	2500	908.522	818	285276	449.009	0.545362	137.736	11.7875	53.1433	0.221805	47	47	462.293	452	145160	0	0.508841	1055.31	0.493575	233.315	20.9222	81.3679	449.009	0.545362	137.736	11.7875	53.1433	0.221805	0.00225757	0.0010427	0.0132884	0.00351892	0.0046439	0.00503342	0.00500538	0.0050234	0.0112728	0.00417497	0.0875355	0.0215933	0.0190935	0.0231173	0.0287559	0.0208148	626.621	625	196759	0	0.76604	609.04	608	258233	0.000786311	0.000896684	0.00711547	0.00165512	0.00180035	0.00193923	0.00213844	0.00233734	0	0
137455	6	6	1	1	3	45	882	393	[874,388,896,401]	412.52	1454.78			MUT2_LACZ_2	2500	1629.28	1501	205289	180.175	0.917609	51.8556	10.9095	20.8337	0.523648	48	48	642.381	642	80940	0	0.394273	296.003	0.858736	71.022	12.9518	28.3891	180.175	0.917609	51.8556	10.9095	20.8337	0.523648	6.41908e-05	0.000227202	0.0700399	0.00123022	0.0438261	0.0251821	0.00115584	0.0404007	0.024216	0.000466837	0.248172	0.045987	0.0764466	0.0588179	0.061151	0.0705865	676.04	673	85181	0	0.450393	626.173	625	50720	0.000151202	0.0010115	0.0173429	0.0015914	0.00397243	0.00543488	0.00151347	0.00444214	0	0
137456	6	6	1	1	3	46	838	403	[820,392,858,414]	359.15	1445.35			MUT2_LACZ_2	2500	1355.75	1390	229122	241.664	0.948931	58.0732	14.0026	21.788	0.642676	49	49	615.769	623	104065	0	0.45419	922.327	0.888501	121.168	26.8759	47.6391	241.664	0.948931	58.0732	14.0026	21.788	0.642676	0.0059466	0.00153444	0.106496	0.0101269	0.0307487	0.0127897	0.014156	0.0297785	0.0282897	0.00157426	0.161086	0.0293568	0.0540384	0.0386864	0.0498642	0.0498124	866.994	837	146522	0	0.623737	640.036	636	304657	0.000183784	0.00113821	0.0190482	0.000880282	0.0064507	0.00490664	0.000933569	0.00669767	0	0
137457	6	6	1	1	3	47	865	406	[857,399,873,415]	389.17	1440.54			MUT2_LACZ_2	2500	1547.35	1576	218176	201.625	0.989949	50.8469	14.0026	17.436	0.803088	50	50	562.83	565	79359	0	0.363738	316.022	0.958674	65.7344	17.1288	23.8306	201.625	0.989949	50.8469	14.0026	17.436	0.803088	6.50017e-05	0.00298315	0.0638065	0.000424238	0.0424013	0.020357	0.000431922	0.0400671	0.032519	0.000944076	0.212151	0.0349125	0.0703776	0.0531598	0.0585004	0.0634049	699.227	694	98591	0	0.443672	648.888	650	51911	0.000243051	0.000884654	0.0194168	0.00156709	0.00255125	0.00464289	0.00158267	0.00302506	0	0
137458	6	6	1	1	3	48	276	414	[253,393,304,445]	-313.75	1429.66			MUT2_LACZ_2	2500	1053.49	937	299190	406.11	0.729026	97.9905	13.3713	35.4334	0.377364	51	51	514.669	504	146166	0	0.488539	1914.72	0.636993	243.513	32.5871	64.2478	406.11	0.729026	97.9905	13.3713	35.4334	0.377364	0.00223997	0.00190595	0.036193	0.00419601	0.00768534	0.00790432	0.00559603	0.00848437	0.0165054	0.00433596	0.109203	0.0174615	0.026567	0.0310034	0.0295749	0.0273447	685.106	675	194570	0	0.731169	620.185	618	654295	0.000949345	0.000827754	0.00951776	0.00156412	0.00232757	0.00264202	0.00218071	0.00276384	0	1
137459	6	6	1	1	3	49	160	412	[145,397,192,429]	-446.08	1431.6			MUT2_LACZ_2	2500	1004.14	898	262081	373.221	0.734058	93.2948	14.0026	32.5229	0.430547	52	52	449.659	441	117361	0	0.447804	1234.06	0.655503	189.976	24.9855	60.6126	373.221	0.734058	93.2948	14.0026	32.5229	0.430547	0.00151602	0.0012479	0.0118085	0.00289931	0.00416867	0.00357762	0.00386395	0.00480186	0.013775	0.00197478	0.0917544	0.0157435	0.0203354	0.0247994	0.0256186	0.0198807	622.092	620	162366	0	0.692753	616.661	617	371230	0.000904309	0.00102973	0.00639405	0.00177653	0.00175998	0.00206954	0.00235039	0.00243974	0	0
137460	6	6	1	1	3	50	127	425	[106,405,155,444]	-488.96	1416.84			MUT2_LACZ_2	2500	1186.74	1066	199372	240.234	0.894049	61.4555	12.7436	24.5143	0.519843	53	53	535.149	515	89905	0	0.450941	1532.92	0.664093	208.995	28.5898	67.7558	240.234	0.894049	61.4555	12.7436	24.5143	0.519843	0.00227929	0.00171375	0.0598995	0.00501525	0.0168623	0.0111332	0.00639075	0.0167882	0.0157775	0.00203839	0.148222	0.020877	0.0374465	0.059075	0.0324355	0.0341957	749.101	730	125849	0	0.702722	623.405	622	563558	0.000513806	0.000938499	0.011148	0.00134187	0.00271293	0.00328227	0.00161019	0.00317615	0	1
137461	6	6	1	1	3	51	813	435	[801,424,825,448]	327.23	1406.36			MUT2_LACZ_2	2500	1216.87	1244	257976	303.152	0.938693	65.7525	16.3626	22.7471	0.719326	54	54	558.038	555	118304	0	0.458585	521.937	0.811071	99.8516	20.3366	31.3162	303.152	0.938693	65.7525	16.3626	22.7471	0.719326	0.00122279	0.000727027	0.03122	0.00179643	0.0174604	0.0106127	0.00262771	0.0162824	0.0228689	0.00309454	0.133926	0.029631	0.0478285	0.0348094	0.0453872	0.0455688	671.646	674	142389	0	0.539909	630.902	631	96528	0.000267811	0.000936311	0.0100279	0.00128518	0.00279215	0.00268157	0.001374	0.00325718	0	0
137462	6	6	1	1	3	52	250	448	[230,426,277,473]	-342.17	1392.03			MUT2_LACZ_2	2500	1140.4	1022	372912	467.598	0.831976	92.1363	16.0186	37.01	0.432819	55	55	507.691	490	166015	0	0.445185	1491.45	0.66332	206.389	27.5037	61.816	467.598	0.831976	92.1363	16.0186	37.01	0.432819	0.00206463	0.0016672	0.0169857	0.00335437	0.00514837	0.0044863	0.00470637	0.00600699	0.0117644	0.00320839	0.112222	0.0203383	0.0270763	0.026151	0.028162	0.0269152	666.128	663	217824	0	0.651789	618.166	618	442607	0.000779192	0.000988886	0.00878212	0.00158516	0.00204575	0.0024498	0.00206264	0.00266001	0	0
137463	6	6	1	1	3	53	521	444	[515,438,528,451]	-21.72	1395.57			MUT2_LACZ_2	2500	1721.24	1608	182451	151.576	0.962094	45.3631	10.9095	17.1068	0.637729	56	56	569.679	573	60386	0	0.330971	197.335	0.959858	51.88	12.7436	20.1113	151.576	0.962094	45.3631	10.9095	17.1068	0.637729	0	0.000135526	0.115571	0	0.0938924	0.0391597	0	0.0846686	0.0425768	0.000239203	0.280631	0.0478604	0.101054	0.0691818	0.0772644	0.0913647	682.764	688	72373	0	0.424605	628.406	631	20109	0	0.000416779	0.0243076	0.0014474	0.00645932	0.00805773	0.00123695	0.00620265	0	0
137464	6	6	1	1	3	54	110	485	[80,450,138,523]	-515.15	1343.46			MUT2_LACZ_2	2500	1765.74	1315	188934	153.006	0.962079	45.5773	10.7623	17.0614	0.630798	59	59	562.411	547	60178	0	0.318513	2935.72	0.536899	357.742	35.9254	99.8616	153.006	0.962079	45.5773	10.7623	17.0614	0.630798	0.00184997	0.00138162	0.0117203	0.00302563	0.00420523	0.00403183	0.00424733	0.0049204	0.0239961	0.000828653	0.27627	0.0326313	0.110428	0.126501	0.0500836	0.0975791	917.673	795	98191	0	0.69785	617.599	617	1201850	0.000775949	0.000883202	0.00820265	0.00142042	0.00308089	0.0027831	0.00191731	0.00347613	0	1
137465	6	6	1	1	3	55	1039	487	[1033,481,1046,496]	597.62	1342.71			MUT2_LACZ_2	2500	1660.52	1550	209226	180.175	0.967171	49.1982	12.7436	18.4696	0.689977	60	60	545.444	561	68726	0	0.328477	238.804	0.970861	56.4246	14.4215	19.0891	180.175	0.967171	49.1982	12.7436	18.4696	0.689977	0	0.00197178	0.0941785	0	0.0670928	0.0362569	0	0.0609878	0.0404876	0.0050486	0.259697	0.0503732	0.11401	0.0940582	0.0776504	0.105656	644.643	642	81225	0	0.415899	635.878	630	26071	0.00215168	0.000623717	0.0161081	0.00286031	0.00172705	0.00374216	0.00440191	0.00202978	0	0
137466	6	6	1	1	3	56	558	497	[552,490,564,504]	22.52	1332.69			MUT2_LACZ_2	2500	1623.09	1639	181786	160.156	0.953901	47.0298	10.9095	17.0614	0.639427	61	61	557.929	556	62488	0	0.343745	214.495	0.974243	53.29	13.3713	18.8026	160.156	0.953901	47.0298	10.9095	17.0614	0.639427	0	0	0.105634	0	0.0817071	0.0360497	0	0.0721151	0.0391112	0.000262381	0.239872	0.0423966	0.0819783	0.0596454	0.0706789	0.0723398	691.464	681	77444	0	0.421882	642.763	642	24425	0.000678093	0.000370086	0.0205656	0.0012303	0.00512139	0.00516958	0.00161659	0.00486932	0	0
137467	6	6	1	1	3	57	1063	503	[1057,497,1071,512]	627.01	1323.99			MUT2_LACZ_2	2500	1852.73	1730	237150	183.035	0.979749	48.9506	12.9518	17.6525	0.733707	63	63	645.109	634	82574	0	0.348193	264.543	0.980444	58.8072	15.5455	20.584	183.035	0.979749	48.9506	12.9518	17.6525	0.733707	0	0.000741154	0.0978589	0	0.0717463	0.0342915	0	0.0638572	0.0399089	0.00426031	0.264804	0.0460955	0.1014	0.0734784	0.0747946	0.0948158	718.523	703	91971	0	0.415331	644.333	641	36727	1.57372e-05	0.000579588	0.0272955	0.00169728	0.00478974	0.00660534	0.0014656	0.0047234	0	0
137468	6	6	1	1	3	58	701	502	[690,478,742,530]	203.32	1318.83			MUT2_LACZ_2	2500	927.293	833	136312	210.205	0.897007	57.2968	11.7875	22.2031	0.530894	64	64	470.163	466	69114	0	0.507028	1275.53	0.483798	261.689	20.395	83.2495	210.205	0.897007	57.2968	11.7875	22.2031	0.530894	0.00171093	0.000937522	0.0069767	0.00315485	0.00214397	0.0031091	0.00425257	0.00269242	0.015717	0.000631431	0.109528	0.0197236	0.0288616	0.0380164	0.0304999	0.0256895	616.531	617	90630	0	0.740133	608.239	608	453138	0.000925645	0.000781696	0.00556044	0.00179361	0.00134611	0.00171381	0.00236218	0.00186226	0	0
137469	6	6	1	1	3	59	328	533	[293,517,347,551]	-258.92	1290.6			MUT2_LACZ_2	2500	1433.45	1251	154813	154.436	0.946683	46.5345	11.7875	16.5076	0.714062	65	65	565.343	560	61057	0	0.394392	1211.18	0.551273	223.791	21.9847	69.1346	154.436	0.946683	46.5345	11.7875	16.5076	0.714062	0.00220913	0.00103108	0.0168094	0.00347985	0.00713432	0.00607487	0.0049541	0.00717016	0.03536	0.000233736	0.227115	0.0301402	0.0827248	0.0728836	0.0581795	0.0733105	734	715	79272	0	0.586731	624.212	625	461293	0.000872269	0.000995753	0.00897556	0.00164109	0.0024538	0.00285751	0.00218632	0.00300494	0	0
137470	6	6	1	1	3	60	648	539	[626,524,663,550]	127.56	1281.71			MUT2_LACZ_2	2500	1907.72	1773	244188	183.035	0.974817	49.1982	12.9518	18.2408	0.710044	67	67	592.547	595	75846	0	0.310605	772.181	0.653889	150.647	18.0116	48.5879	183.035	0.974817	49.1982	12.9518	18.2408	0.710044	0.00169255	0.00101088	0.0393122	0.00311441	0.0171541	0.0126341	0.00416197	0.01639	0.0321629	0.000274763	0.270605	0.0385458	0.0845958	0.0679583	0.0608689	0.0761889	690.391	690	88370	0	0.389391	631.731	631	260273	0.000981686	0.000898488	0.0110285	0.00189177	0.00216859	0.00280256	0.00253252	0.00267029	0	0
137471	6	6	1	1	3	61	583	551	[577,546,592,557]	54.06	1267.11			MUT2_LACZ_2	2500	1453.35	1428	158415	155.866	0.975613	45.3631	10.7623	16.9142	0.636287	68	68	607.743	601	66244	0	0.418167	218.784	0.975811	53.7338	13.1539	19.4219	155.866	0.975613	45.3631	10.7623	16.9142	0.636287	0	0	0.0926492	0	0.0673373	0.0347789	0	0.0594328	0.038976	0.000837268	0.228194	0.0405667	0.0724479	0.0629026	0.0691668	0.0642441	691.266	692	75348	0	0.48408	650.659	653	28629	0.000713039	0.000868274	0.0183843	0.00228677	0.00335833	0.00335349	0.00266036	0.00370421	0	0
137472	6	6	1	1	3	62	700	557	[691,548,711,566]	193.5	1260.29			MUT2_LACZ_2	2500	1409.99	1274	227008	230.224	0.97481	55.1773	14.9945	19.7541	0.759055	69	69	560.665	572	90267	0	0.397638	430.419	0.920492	79.897	20.2621	26.5235	230.224	0.97481	55.1773	14.9945	19.7541	0.759055	0.000208444	0.000675487	0.0565119	0.00121993	0.0214128	0.019126	0.0012442	0.0193402	0.021848	0.00109953	0.182726	0.0286558	0.0544515	0.0478014	0.0435065	0.0488295	723.522	722	116487	0	0.567913	637.4	634	89236	5.46819e-05	0.00100278	0.0203134	0.00106467	0.00484862	0.00619938	0.000992661	0.00514312	0	0
137473	6	6	1	1	3	63	521	558	[516,553,529,564]	-20.55	1259.17			MUT2_LACZ_2	2500	2164.12	1980	177458	117.257	0.993402	38.6411	10.7623	14.2379	0.755891	70	70	711.415	707	58336	0	0.328731	190.185	0.988697	49.4459	12.9518	18.0385	117.257	0.993402	38.6411	10.7623	14.2379	0.755891	0	0	0.158089	0	0.0989625	0.0637398	0	0.0855325	0.0511765	0	0.371672	0.047431	0.135668	0.127785	0.0853671	0.118256	915.134	844	75041	0	0.462189	643.647	635	32826	0	0	0.0660366	0	0.036266	0.0266256	0	0.0312934	0	0
137474	6	6	1	1	3	64	37	562	[22,545,50,579]	-602.81	1254.61			MUT2_LACZ_2	2500	988.425	946	190766	275.983	0.909469	64.7528	14.9945	21.5299	0.696447	71	71	560.124	561	108104	0	0.566684	823.659	0.770929	131.967	23.2198	43.2185	275.983	0.909469	64.7528	14.9945	21.5299	0.696447	0.00141864	0.00110303	0.0589197	0.00441292	0.0165389	0.0109306	0.00517346	0.0159774	0.0163133	0.0014192	0.109928	0.0251256	0.0359578	0.032384	0.0358425	0.0330732	715.596	714	138110	0	0.756444	628.786	628	240825	0.000196653	0.000842472	0.0114954	0.000702145	0.00373276	0.00334648	0.000791462	0.00405804	0	0
137475	6	6	1	1	3	65	273	566	[254,551,297,585]	-315.57	1249.15			MUT2_LACZ_2	2500	1001.86	942	156290	223.074	0.893309	59.2691	13.1539	23.7668	0.553459	72	72	462.577	461	72162	0	0.461719	713.552	0.556649	170.113	15.5455	60.1861	223.074	0.893309	59.2691	13.1539	23.7668	0.553459	0.0027253	0.000395281	0.0135474	0.00389196	0.00366364	0.00459457	0.00577972	0.00354464	0.0202994	0.00121403	0.110557	0.0214971	0.0281658	0.0325827	0.0363279	0.0260224	658.186	655	102677	0	0.698711	629.784	630	216016	0.0010752	0.000562346	0.00661209	0.00160694	0.00145333	0.00232439	0.00234546	0.00176223	0	0
137476	6	6	1	1	3	66	818	564	[811,558,834,573]	337.08	1250.22			MUT2_LACZ_2	2500	1587.66	1568	207984	187.325	0.990304	48.9931	12.9518	17.3256	0.747551	73	73	552.176	557	72335	0	0.347791	327.462	0.838082	76.5418	15.5455	29.3031	187.325	0.990304	48.9931	12.9518	17.3256	0.747551	0.000637557	0.000571368	0.0453014	0.00119983	0.0346322	0.0169211	0.00160897	0.031415	0.0370906	0.0009899	0.219111	0.0263913	0.0665809	0.0542732	0.054905	0.0598227	685.313	684	89776	0	0.437062	639.143	638	62636	6.53801e-05	0.0012962	0.0140921	0.00109264	0.00311867	0.00393999	0.00102366	0.00387092	0	0
137477	6	6	1	1	3	67	17	566	[7,556,27,576]	-623.92	1249.34			MUT2_LACZ_2	2500	1865.34	1866	298454	228.794	0.946853	56.6298	12.9518	22.269	0.581605	74	74	603.962	597	96634	0	0.323782	447.579	0.856178	87.5943	18.5665	28.3959	228.794	0.946853	56.6298	12.9518	22.269	0.581605	0.000184281	0.00170975	0.0500872	0.000487944	0.0336493	0.0122808	0.000594894	0.0320928	0.0358367	0.00312222	0.237129	0.0349424	0.0833941	0.0651438	0.0614417	0.0769304	724.219	715	115875	0	0.388113	630.699	628	96497	0.000125306	0.00126953	0.0169279	0.000919213	0.00643833	0.00364799	0.000920066	0.00688976	0	0
137478	6	6	1	1	3	68	842	573	[831,566,852,580]	361.65	1241.6			MUT2_LACZ_2	2500	1562.34	1546	199980	183.035	0.946862	50.6507	11.0525	19.5914	0.564149	75	75	558.547	572	71494	0	0.357506	326.032	0.925398	69.1682	14.9945	26.9559	183.035	0.946862	50.6507	11.0525	19.5914	0.564149	0.000211189	0.000371061	0.0541424	0.000457354	0.0436782	0.0180022	0.000570665	0.0398107	0.0352116	0.00169188	0.221265	0.0406494	0.0729704	0.044672	0.0658788	0.0677062	688.586	684	88139	0	0.445398	634.39	636	63439	0.000207404	0.00143223	0.0159586	0.00171738	0.0049133	0.00387153	0.00170744	0.00565952	0	0
137479	6	6	1	1	3	69	783	576	[770,564,795,588]	291.73	1237.31			MUT2_LACZ_2	2500	1741.68	1544	188101	154.436	0.97554	45.158	10.7623	17.3256	0.621179	76	76	619.519	622	66908	0	0.355703	574.846	0.766761	110.846	19.6263	35.1658	154.436	0.97554	45.158	10.7623	17.3256	0.621179	0.000569471	0.000650469	0.0449865	0.00131885	0.0230727	0.0162234	0.00164122	0.0210278	0.0313267	0.00026894	0.27778	0.0474001	0.0925795	0.0711167	0.0677935	0.083099	751.806	749	81195	0	0.486921	631.935	629	185789	0.000205016	0.000829338	0.0159892	0.00100054	0.00607429	0.00467718	0.0010627	0.00610332	0	0
137480	6	6	1	1	3	70	676	582	[650,566,694,597]	159.57	1232.36			MUT2_LACZ_2	2500	1255.27	1218	198333	225.934	0.941623	56.5873	13.1539	21.1501	0.621932	77	77	498.146	496	78707	0	0.396843	1202.6	0.744541	165.111	25.4872	58.8315	225.934	0.941623	56.5873	13.1539	21.1501	0.621932	0.00218302	0.00174245	0.054604	0.0040885	0.0121693	0.0103864	0.00547097	0.0124947	0.027059	0.000690906	0.157406	0.0229729	0.0450464	0.0378571	0.0437457	0.0405789	748.177	727	118212	0	0.614267	622.536	622	425192	0.000676349	0.000987757	0.0104858	0.00129692	0.00320794	0.00312344	0.00172442	0.0036946	0	0
137481	6	6	1	1	3	71	58	578	[38,547,94,601]	-566.74	1233.92			MUT2_LACZ_2	2500	1003.55	841	412459	587.715	0.740515	116.052	15.5455	47.1298	0.329846	78	78	536.964	516	220692	0	0.535064	2439.52	0.681277	257	38.2858	73.7296	587.715	0.740515	116.052	15.5455	47.1298	0.329846	0.00172618	0.00215956	0.0529961	0.00419288	0.00982485	0.00869111	0.00516882	0.0106036	0.0120511	0.00129137	0.0833489	0.0131737	0.0228558	0.0193093	0.0218214	0.0215794	724.054	690	297586	0	0.860944	629.117	627	814707	0.000678837	0.00094153	0.00959256	0.00136505	0.0023332	0.00243252	0.00178357	0.00286457	0	1
137482	6	6	1	1	3	72	819	594	[813,588,827,602]	335.06	1215.4			MUT2_LACZ_2	2500	1132.93	1083	132553	167.306	0.950963	48.2166	11.0525	17.436	0.633888	79	79	472.53	472	55286	0	0.417086	213.065	0.965129	53.6136	12.7436	19.0891	167.306	0.950963	48.2166	11.0525	17.436	0.633888	0	0.000318131	0.0562175	0	0.0366258	0.0224168	0	0.0324482	0.028928	0.00108122	0.172628	0.0314897	0.0555498	0.0645606	0.052452	0.0497414	658.778	653	77077	0	0.60829	641.125	641	20516	0.0011504	0.000206415	0.012307	0.00236052	0.00146987	0.00155254	0.00309011	0.00152313	0	0
137483	6	6	1	1	3	73	193	603	[172,580,225,625]	-413.43	1204.81			MUT2_LACZ_2	2500	930.962	874	393797	604.875	0.637928	136.668	14.0966	50.0278	0.281775	80	80	487.593	484	206252	0	0.523752	1857.52	0.668595	228.512	34.866	69.7232	604.875	0.637928	136.668	14.0966	50.0278	0.281775	0.00334668	0.00176755	0.0287567	0.00400423	0.00720731	0.00639503	0.00642293	0.00789743	0.0111217	0.00218102	0.0745619	0.0134672	0.0154077	0.0201449	0.0213984	0.0156112	664.4	649	281041	0	0.760183	625.121	625	547606	0.00113448	0.000766705	0.00853464	0.00161938	0.00234273	0.00211252	0.00239855	0.00275588	0	1
137484	6	6	1	1	3	74	679	608	[655,599,688,617]	161.48	1199.86			MUT2_LACZ_2	2500	1609.09	1386	188263	167.306	0.945275	48.5068	10.9095	18.2408	0.598083	81	81	524.607	525	61379	0	0.326028	556.256	0.719577	116.189	18.0966	44.4194	167.306	0.945275	48.5068	10.9095	18.2408	0.598083	0.00155773	0.000733526	0.0261866	0.00284116	0.0160793	0.0084247	0.00387147	0.0151434	0.0351003	0.00137271	0.240289	0.0302757	0.0833741	0.0848265	0.0566151	0.0740653	704.479	688	82424	0	0.508282	622.136	621	169221	0.000432325	0.000972567	0.0102994	0.000997955	0.00284595	0.00360579	0.00125814	0.00333985	0	0
137485	6	6	1	1	3	75	706	615	[698,609,715,621]	199.47	1191.31			MUT2_LACZ_2	2500	1307.19	1102	150327	164.446	0.890123	51.0701	9.65939	20.0636	0.48144	82	82	470.93	453	54157	0	0.360261	211.635	0.880509	58.5686	11.0525	24.3443	164.446	0.890123	51.0701	9.65939	20.0636	0.48144	0.00073447	0.00136671	0.0546851	0.00453004	0.0365776	0.0157514	0.00467629	0.034249	0.0241672	3.82173e-05	0.211402	0.0337838	0.0593511	0.0729625	0.0502462	0.05262	669.357	665	76976	0	0.607402	629.182	629	20763	0.000948622	0.000942363	0.0169932	0.00219435	0.00333577	0.00365468	0.00270642	0.00367007	0	0
137486	6	6	1	1	3	76	835	620	[824,609,845,630]	352.98	1186.01			MUT2_LACZ_2	2500	1364.22	1296	175985	184.465	0.973716	49.4459	12.9518	16.9142	0.765733	83	83	526.76	514	67952	0	0.386124	541.956	0.980001	84.2094	22.7204	28.3959	184.465	0.973716	49.4459	12.9518	16.9142	0.765733	0.0137211	0.00155002	0.144274	0.0199017	0.0406297	0.0251697	0.0293931	0.037646	0.0265033	0.0017333	0.19746	0.0335871	0.0563347	0.0531264	0.0523799	0.0508241	761.101	748	98182	0	0.587269	631.74	627	157935	0.000381026	0.00111534	0.023145	0.00160537	0.00646392	0.00554193	0.00174457	0.00665682	0	0
137487	6	6	1	1	3	77	43	613	[19,595,72,637]	-589.56	1190.49			MUT2_LACZ_2	2500	1245.37	1069	601514	690.673	0.736224	126.541	19.6263	49.1273	0.3995	84	84	539.478	529	260568	0	0.433187	1728.83	0.829411	177.71	27.9285	75.9969	690.673	0.736224	126.541	19.6263	49.1273	0.3995	0.00245935	0.00185455	0.0808657	0.00500091	0.0213447	0.0145019	0.00647372	0.020899	0.0156011	0.00411984	0.132317	0.0210867	0.034925	0.0427383	0.0319778	0.034343	721.621	711	348543	0	0.675043	627.324	623	455437	0.000604891	0.00092646	0.0143269	0.00127289	0.00372561	0.00337763	0.00164764	0.00412315	0	1
137488	6	6	1	1	3	78	1067	634	[1059,628,1075,646]	630.98	1166.55			MUT2_LACZ_2	2500	1231.1	1247	144039	167.306	0.955873	47.9689	11.7875	16.5076	0.714062	86	86	465.667	465	54483	0	0.378252	273.123	0.847399	69.1347	14.4215	23.9693	167.306	0.955873	47.9689	11.7875	16.5076	0.714062	0.000211782	0.000258452	0.042094	0.000833479	0.023458	0.0177947	0.000907883	0.0209704	0.0342045	0.00014259	0.173445	0.0296677	0.045856	0.0452184	0.0556903	0.0406837	649.282	650	75966	0	0.520675	616.27	617	45604	0.000226951	0.000634104	0.0126825	0.00132121	0.00289402	0.00435896	0.00135085	0.00310594	0	0
137489	6	6	1	1	3	79	857	636	[846,625,874,646]	381.64	1166.3			MUT2_LACZ_2	2500	1207.18	1160	158140	187.325	0.977003	49.6601	12.9518	17.0614	0.759127	87	87	511.55	505	67013	0	0.423757	517.647	0.767063	105.146	20.3366	36.6372	187.325	0.977003	49.6601	12.9518	17.0614	0.759127	0.00045731	0.000933794	0.0492776	0.0018193	0.0206575	0.0164806	0.00198037	0.0191206	0.027945	0.00392655	0.170427	0.0293785	0.0553473	0.054465	0.0490467	0.0516366	676.679	676	88645	0	0.583344	624.498	625	144259	0.000191589	0.00157769	0.0123483	0.0012907	0.00288828	0.00380261	0.00129487	0.00390178	0	0
137490	6	6	1	1	3	80	153	627	[135,613,193,658]	-452.79	1169.13			MUT2_LACZ_2	2500	1051.65	901	393317	534.807	0.699656	117.171	13.3713	49.7253	0.268903	88	88	488.484	483	182693	0	0.464493	1418.52	0.490264	272.329	18.6025	83.3504	534.807	0.699656	117.171	13.3713	49.7253	0.268903	0.00224843	0.00105893	0.0166694	0.00357419	0.00626478	0.00552196	0.00508233	0.00652735	0.0134891	0.00314675	0.0948569	0.0187797	0.0241031	0.0286917	0.0280452	0.0240164	634.516	635	237309	0	0.704235	607.261	605	375287	0.000502081	0.00100263	0.00637992	0.00125563	0.00184275	0.00182248	0.00154001	0.00247919	0	0
137491	6	6	1	1	3	81	838	645	[832,639,845,653]	358.05	1153.68			MUT2_LACZ_2	2500	1325.72	1292	153784	165.876	0.984944	46.3538	11.7875	16.5076	0.714062	89	89	474.267	475	55015	0	0.357742	220.214	0.965643	54.4768	12.9518	20.1113	165.876	0.984944	46.3538	11.7875	16.5076	0.714062	0	0.000143368	0.0632522	0.000285654	0.0535493	0.0220695	0.000240351	0.0478112	0.0335836	0.000278303	0.194226	0.0336048	0.0641401	0.0492893	0.0583331	0.0568296	639.06	635	74131	0	0.494629	624.868	626	23745	0.000521965	0.000547809	0.00780898	0.00171307	0.00182804	0.00231312	0.0019537	0.00213767	0	0
137492	6	6	1	1	3	82	1035	648	[1028,641,1048,657]	595.6	1151.32			MUT2_LACZ_2	2500	1505.09	1539	212217	201.625	0.967203	52.0427	14.0026	18.4696	0.758145	90	90	610.936	611	86142	0	0.405915	353.201	0.950282	70.1073	16.28	25.5381	201.625	0.967203	52.0427	14.0026	18.4696	0.758145	0.000512083	0.00181543	0.0630686	0.00177894	0.0249667	0.0174584	0.00199373	0.0237763	0.032175	0.00233883	0.184082	0.033905	0.0544971	0.0366289	0.0574906	0.0509065	712.61	710	100478	0	0.463034	633.33	632	67133	0.00012804	0.000625598	0.0232444	0.00141068	0.00449921	0.0057298	0.00134229	0.0045118	0	0
137493	6	6	1	1	3	83	871	648	[864,641,879,662]	397.14	1147.99			MUT2_LACZ_2	2500	1357.92	1421	247141	260.253	0.956207	59.8069	15.5455	22.0074	0.706379	91	91	507.648	512	92392	0	0.373843	397.53	0.946894	74.6429	17.9372	26.7181	260.253	0.956207	59.8069	15.5455	22.0074	0.706379	0	0.00112062	0.0452354	0.000399218	0.0288797	0.0126598	0.000342326	0.0271722	0.0246994	0.00403978	0.153264	0.0311434	0.0474115	0.0369238	0.0482881	0.0458379	666.302	667	121267	0	0.468897	638.354	638	61282	0.000644907	0.000643304	0.0143152	0.00159712	0.00143147	0.00278918	0.00197376	0.00179909	0	0
137494	6	6	1	1	3	84	1063	654	[1057,648,1069,660]	626.18	1144.83			MUT2_LACZ_2	2500	1816.59	1793	179842	141.566	0.987222	42.7238	11.0279	15.369	0.717542	92	92	484	483	47916	0	0.266434	193.045	0.996103	49.4459	14.0026	17.436	141.566	0.987222	42.7238	11.0279	15.369	0.717542	0	0	0.115165	0	0.0830789	0.0417385	0	0.0728544	0.0471613	0.000546777	0.282028	0.0367377	0.0925031	0.0760476	0.0739746	0.0821394	675.202	672	66845	0	0.376577	626.694	632	22561	0	0.00066625	0.0165871	0.000909261	0.00620361	0.00496617	0.00079446	0.00626711	0	0
137495	6	6	1	1	3	85	1030	660	[1024,655,1037,667]	587.04	1136.53			MUT2_LACZ_2	2500	1877	1611	178315	135.847	0.936176	44.1338	10.2906	16.4222	0.62663	93	93	512.126	516	48652	0	0.272843	185.895	0.954231	50.6507	11.7875	18.9752	135.847	0.936176	44.1338	10.2906	16.4222	0.62663	0	0.00300156	0.127094	0	0.0871373	0.0481412	0	0.0798388	0.0434088	0.00616872	0.317837	0.0486774	0.131903	0.122262	0.0797263	0.122611	644.463	643	61224	0	0.400039	625.743	627	21901	0.00151513	0.000980366	0.0130622	0.00204142	0.00178621	0.00327682	0.00299453	0.00234641	0	0
137496	6	6	1	1	3	86	863	666	[852,656,874,674]	386.73	1131.35			MUT2_LACZ_2	2500	1314.6	1338	222168	241.664	0.976658	56.4246	15.5455	18.8026	0.826775	94	94	534.124	533	90267	0	0.406301	401.82	0.927374	76.6242	17.7952	28.7327	241.664	0.976658	56.4246	15.5455	18.8026	0.826775	0.000927087	0.000284229	0.0649995	0.00107008	0.0320783	0.0210139	0.00174437	0.0285723	0.0259513	0.00277193	0.166315	0.0348786	0.0620447	0.0459979	0.0521289	0.0579486	678.592	678	114682	0	0.507169	626.188	626	70133	6.34088e-05	0.000795924	0.0174736	0.000678141	0.0037406	0.00593001	0.000651899	0.00397969	0	0
137497	6	6	1	1	3	87	1018	685	[1012,679,1026,693]	573.38	1106.34			MUT2_LACZ_2	2500	1407.22	1368	161830	164.446	0.929764	48.8926	12.9518	16.2886	0.795142	95	95	505.522	508	58135	0	0.359235	250.244	0.961678	58.3119	15.5455	20.584	164.446	0.929764	48.8926	12.9518	16.2886	0.795142	0.000104227	0.000284253	0.0651098	0.000170012	0.0429475	0.0244696	0.000236029	0.0378794	0.0324828	0.00494558	0.209049	0.0474289	0.0661384	0.0531395	0.0695937	0.0639308	670.287	673	77083	0	0.489976	632.417	631	37945	5.78938e-05	0.00117438	0.0155558	0.00234991	0.00367221	0.00381226	0.00219598	0.00432258	0	0
137498	6	6	1	1	3	88	406	690	[399,683,413,697]	-160.18	1102.02			MUT2_LACZ_2	2500	1676.11	1842	238007	203.055	0.988638	51.0945	13.1539	18.4805	0.711774	96	96	538.141	536	76416	0	0.321066	251.674	0.980362	57.3637	15.5455	19.5197	203.055	0.988638	51.0945	13.1539	18.4805	0.711774	0	0	0.113456	0	0.0792502	0.0357485	0	0.0698684	0.0362158	0.00165906	0.211603	0.0426665	0.0732726	0.0469463	0.0677292	0.0670262	695.261	691	98727	0	0.377449	645.618	645	21951	0	0.00230742	0.0178524	0.000879949	0.00332947	0.00420277	0.000750302	0.00507745	0	0
137499	6	6	1	1	3	89	1043	690	[1036,684,1051,697]	603.12	1101.18			MUT2_LACZ_2	2500	1458.54	1370	135644	132.987	0.985399	41.4855	11.0525	14.7629	0.748664	97	97	480.86	484	44720	0	0.329687	227.364	0.935558	57.1341	14.0026	19.9572	132.987	0.985399	41.4855	11.0525	14.7629	0.748664	0	0	0.0645874	0.00048729	0.0433541	0.0259469	0.000416773	0.0379454	0.0492472	2.52876e-05	0.230286	0.0323131	0.0672893	0.0548251	0.0709431	0.0597573	650.172	649	60466	0	0.474578	627.667	626	41426	0.0007504	0.00123474	0.0107333	0.00163765	0.00242753	0.00313742	0.00210899	0.00315284	0	0
137500	6	6	1	1	3	90	585	694	[579,688,594,700]	55.36	1096.48			MUT2_LACZ_2	2500	1912.06	1664	164437	122.977	0.999229	39.3416	9.65939	14.2379	0.678428	98	98	645.477	650	55511	0	0.337582	231.654	0.940414	57.3728	14.9945	21.1619	122.977	0.999229	39.3416	9.65939	14.2379	0.678428	0.000188628	2.42362e-06	0.0912441	0.0011749	0.0677746	0.0359422	0.00120265	0.0594774	0.0489937	0	0.333753	0.0402473	0.130531	0.113194	0.0776998	0.114021	717.628	705	61716	0	0.431267	635.684	632	48312	0.000109783	0.000293615	0.0216265	0.00064588	0.00706654	0.00847829	0.000656937	0.00650185	0	0
137501	6	6	1	1	3	91	24	701	[6,689,35,711]	-622.06	1088.8			MUT2_LACZ_2	2500	1186.55	1026	207646	250.244	0.88564	63.3183	14.4215	22.4099	0.64353	99	99	699.994	612	122499	0	0.589942	634.904	0.759041	117.678	20.3288	37.8799	250.244	0.88564	63.3183	14.4215	22.4099	0.64353	0.00102205	0.00148887	0.0224027	0.00303251	0.00977532	0.00775557	0.00358608	0.00989726	0.0208708	0.00517948	0.153581	0.0304912	0.0460626	0.0504361	0.0450769	0.044683	670.794	656	117389	0	0.653796	611.888	612	164598	0.00057154	0.00121187	0.0097981	0.00156211	0.0030603	0.00400605	0.00186802	0.00377588	0	0
137502	6	6	1	1	3	92	393	703	[387,697,400,711]	-174.92	1084.89			MUT2_LACZ_2	2500	1467.38	1438	177553	173.026	0.977305	47.7123	12.7436	16.9142	0.753425	100	100	536.612	533	64930	0	0.365694	240.234	0.986164	55.7151	14.4215	20.0636	173.026	0.977305	47.7123	12.7436	16.9142	0.753425	0	0	0.082921	0	0.0623556	0.0281201	0	0.0555243	0.0350811	0.00174487	0.209435	0.0390885	0.0671355	0.052401	0.0639975	0.0610137	713.256	709	86304	0	0.496006	656.957	659	30877	0	0.000190023	0.0198405	0.000432192	0.00399226	0.00692893	0.000365507	0.00368153	0	0
137503	6	6	1	1	3	93	202	707	[196,701,216,717]	-399.85	1079.39			MUT2_LACZ_2	2500	1071.44	1022	130716	174.456	0.908596	51.5319	12.7436	17.6569	0.721734	101	101	458.385	459	55923	0	0.427821	297.433	0.791765	77.2152	14.0026	29.3969	174.456	0.908596	51.5319	12.7436	17.6569	0.721734	0.00187351	0.000429431	0.025587	0.00280098	0.0136871	0.011017	0.00410243	0.0124232	0.0257002	0.00159717	0.132115	0.0272922	0.0399281	0.0413468	0.0454573	0.0367139	622.836	623	75986	0	0.609429	612.826	614	52703	0.000405428	0.000820082	0.00457338	0.00115931	0.000973451	0.00192492	0.00134796	0.0015519	0	0
137504	6	6	1	1	3	94	182	717	[132,685,226,746]	-427.06	1071.14			MUT2_LACZ_2	2500	1593.69	1369	248615	223.074	0.976331	54.2291	14.0026	19.0891	0.733541	102	102	584.59	575	91196	0	0.366816	2692.62	0.523202	351.579	30.1882	124.374	223.074	0.976331	54.2291	14.0026	19.0891	0.733542	0.00279115	0.00138438	0.0372773	0.0049014	0.00890579	0.00892607	0.00675675	0.00913183	0.0216452	0.00019534	0.200303	0.0258104	0.0619911	0.0571192	0.0420486	0.054798	723.936	713	112934	0	0.528806	621.741	618	1073750	0.000982948	0.000861305	0.00984944	0.00164686	0.00201696	0.00279789	0.00229873	0.00251296	0	1
137505	6	6	1	1	3	95	55	725	[35,702,77,758]	-578.73	1059.08			MUT2_LACZ_2	2500	1034.07	909	163383	225.934	0.885487	60.1747	12.7436	23.8306	0.534757	103	103	524.854	525	82927	0	0.507562	1844.65	0.678734	224.317	31.027	72.2767	225.934	0.885487	60.1747	12.7436	23.8306	0.534757	0.00166476	0.00153677	0.0317115	0.00326298	0.00920595	0.00721641	0.00429677	0.00957808	0.017752	0.00243373	0.116704	0.0216455	0.0274844	0.0378658	0.0339914	0.0261364	765.013	713	120872	0	0.841598	625.419	624	707974	0.000828416	0.000835951	0.00981693	0.00150768	0.00292816	0.00325819	0.00203078	0.00332819	0	1
137506	6	6	1	1	3	96	88	737	[63,714,125,766]	-532.49	1040.72			MUT2_LACZ_2	2500	1124.73	981	181081	230.224	0.887045	60.6366	14.0026	21.4285	0.653456	106	106	504.913	501	81291	0	0.448921	2921.42	0.637467	300.569	41.9217	87.0067	230.224	0.887045	60.6366	14.0026	21.4285	0.653456	0.00252258	0.00181772	0.0305851	0.00504613	0.00778358	0.00634645	0.00661682	0.00850866	0.0183805	0.00176485	0.136156	0.0217554	0.0318616	0.0386043	0.0344684	0.0292856	739.323	721	119031	0	0.753642	619.21	617	1165350	0.000688448	0.000902544	0.00784195	0.00150978	0.002125	0.00224507	0.00192848	0.00265255	0	1
137507	6	6	1	1	3	97	500	767	[494,761,508,774]	-46.02	1008.5			MUT2_LACZ_2	2500	1820.9	1692	174806	137.277	0.966343	42.9805	10.7623	16.1652	0.665771	108	108	568.625	573	54588	0	0.312278	205.915	0.97123	52.3753	12.9518	19.5914	137.277	0.966343	42.9805	10.7623	16.1652	0.665771	0	0.00273985	0.0768335	0.000289415	0.0686729	0.0269808	0.000241488	0.0638461	0.0432041	0.000372095	0.296778	0.0418262	0.101328	0.0738021	0.0736902	0.0915292	720.104	707	69130	0	0.425593	640.188	641	30729	0.00021524	0.000247888	0.0227946	0.000992226	0.00783436	0.0077429	0.00103672	0.0070613	0	0
137508	6	6	1	1	3	98	21	773	[12,766,35,780]	-617.14	1001.78			MUT2_LACZ_2	2500	1399.27	1224	151121	154.436	0.942709	46.7306	11.7875	16.4222	0.717778	109	109	646.815	637	69856	0	0.462252	323.172	0.845513	75.3705	14.4215	29.8521	154.436	0.942709	46.7306	11.7875	16.4222	0.717778	0.00131696	0.000666908	0.0339907	0.00290505	0.0193004	0.0122826	0.00369797	0.0177001	0.0349772	0.000697405	0.231341	0.0257882	0.0730258	0.0883114	0.0541539	0.0642346	687.62	677	74263	0	0.561781	617.78	616	72898	0.000107753	0.00150014	0.014085	0.00108846	0.00372154	0.00419343	0.00105273	0.00451213	0	0
137509	6	6	1	1	3	99	97	767	[82,760,120,786]	-522.91	1003.63			MUT2_LACZ_2	2500	1325.39	1156	192182	207.345	0.929843	54.8961	12.7436	21.1501	0.60253	110	110	516.959	515	74959	0	0.390042	629.184	0.642958	138.297	16.0186	52.2838	207.345	0.929843	54.8961	12.7436	21.1501	0.60253	0.00177073	0.000633883	0.0227787	0.00295547	0.010611	0.00713165	0.00414387	0.0100718	0.0243441	0.00031269	0.181657	0.0247871	0.0461949	0.0547927	0.0426773	0.0409965	687.945	682	99752	0	0.595108	612.983	611	180830	0.000638224	0.00115476	0.0085622	0.00137765	0.00304847	0.00291696	0.00177884	0.00366566	0	0
137510	6	6	1	1	3	100	508	785	[484,772,523,800]	-42.78	986.82			MUT2_LACZ_2	2500	1474.96	1531	221244	214.495	0.978175	53.0758	14.4215	18.8026	0.766991	111	111	660.413	645	99062	0	0.44775	1204.03	0.915334	134.383	29.8953	48.7873	214.495	0.978175	53.0758	14.4215	18.8026	0.766991	0.00580334	0.00215273	0.0813625	0.0111488	0.0122569	0.0100652	0.0148581	0.0127753	0.031753	0.000463118	0.186244	0.0312607	0.05518	0.0407794	0.0542134	0.0492288	822.607	811	123391	0	0.5373	642.075	640	444316	0.000570068	0.00107292	0.0139583	0.00112441	0.00386746	0.00358343	0.00146914	0.00431661	0	0
137511	6	6	1	1	3	101	854	815	[844,807,863,823]	376.55	950.99			MUT2_LACZ_2	2500	1717.35	1645	183756	153.006	0.971928	45.1155	10.9095	16.9142	0.644991	113	113	562.757	568	60215	0	0.32769	290.283	0.871029	69.3399	14.9945	25.6657	153.006	0.971928	45.1155	10.9095	16.9142	0.644991	0.00175748	0.000480288	0.0648447	0.00121738	0.0473847	0.0241959	0.00258053	0.0424782	0.0389493	0.000422717	0.25769	0.0418084	0.0859153	0.0819601	0.0697211	0.0757971	721.178	701	77166	0	0.438406	660.042	659	63364	0.000814015	0.000141361	0.0219714	0.00229448	0.00183508	0.00503161	0.00269333	0.00173659	0	0
137512	6	6	1	1	3	102	887	818	[878,812,894,824]	414.38	948.56			MUT2_LACZ_2	2500	1416.6	1357	209657	211.635	0.963412	53.5286	12.9518	20.7103	0.625377	114	114	508.986	502	75330	0	0.359301	253.104	0.967157	58.3119	13.1539	22.269	211.635	0.963412	53.5286	12.9518	20.7103	0.625377	0	0.000350278	0.0774613	0	0.0540905	0.0270298	0	0.0482784	0.028559	0.00132321	0.194581	0.0305224	0.0580614	0.0495692	0.0512689	0.0530063	650.351	647	96252	0	0.479257	633.103	636	18360	0.000712607	0.000347893	0.0114471	0.00240824	0.0015951	0.00172427	0.00274071	0.00173194	0	0
137513	6	6	1	1	3	103	131	820	[56,781,174,991]	-512.26	880.69			MUT2_LACZ_2	2500	1531.4	1339	274120	255.964	0.961061	59.0124	14.9945	22.2774	0.67308	116	116	523.274	523	93666	0	0.341697	5842.83	0.297115	911.994	28.2311	288.54	255.964	0.961061	59.0124	14.9945	22.2774	0.67308	0.00191544	0.00108429	0.0100799	0.00339005	0.00267647	0.00365345	0.00462155	0.00330174	0.0237361	0.0024157	0.20172	0.0254515	0.061534	0.0696529	0.0422178	0.055972	683.307	687	122312	0	0.510312	627.111	626	2450120	0.000868556	0.000819951	0.0063747	0.00168541	0.00151396	0.00191296	0.00223394	0.00203618	0	1
137514	6	6	1	1	3	104	53	857	[35,822,90,890]	-574.82	907.6			MUT2_LACZ_2	2500	1002.68	907	175469	250.244	0.76733	73.081	12.9518	30.6382	0.422733	117	117	474.04	473	82957	0	0.472773	1794.6	0.474693	316.357	24.8928	95.5402	250.244	0.76733	73.081	12.9518	30.6382	0.422733	0.00154981	0.00101618	0.00836919	0.0028498	0.00238502	0.00335411	0.00385261	0.00297504	0.0169128	0.00219244	0.132426	0.0282083	0.0374571	0.0436565	0.038873	0.0353339	650.749	651	113881	0	0.717474	624.411	624	674364	0.000860033	0.000846671	0.00593269	0.00133606	0.0016116	0.00202543	0.00191453	0.00214507	0	1
137515	6	6	1	1	3	105	423	838	[412,828,435,849]	-138.08	925.14			MUT2_LACZ_2	2500	1490.83	1418	198281	190.185	0.97074	50.3606	12.9518	17.8985	0.723623	118	118	570.534	560	75881	0	0.382694	569.126	0.970504	87.1388	23.2198	30.9658	190.185	0.97074	50.3606	12.9518	17.8985	0.723623	0.00177226	0.00273306	0.155543	0.00849477	0.0370274	0.0303941	0.0090578	0.0355192	0.0366066	2.52814e-05	0.21273	0.0260325	0.068712	0.0528198	0.0542346	0.0606646	747.188	743	99376	0	0.526931	626.845	624	166114	6.18002e-05	0.00062819	0.0213075	0.000869756	0.0060695	0.00581308	0.000814647	0.00592913	0	0
137516	6	6	1	1	3	106	827	835	[821,829,839,843]	346.76	926.94			MUT2_LACZ_2	2500	1243.82	1183	162941	187.325	0.958698	50.6082	11.7875	19.1701	0.614887	119	119	511.679	513	67030	0	0.411376	288.853	0.934004	64.5051	14.0026	24.9469	187.325	0.958698	50.6082	11.7875	19.1701	0.614887	0	0.000228057	0.0404038	5.95404e-05	0.0291784	0.0152194	5.19556e-05	0.0262504	0.0296269	0.000941654	0.170144	0.0263924	0.0454445	0.0497017	0.048661	0.0408165	651.305	653	85321	0	0.550554	616.634	618	43781	7.04909e-05	0.00214537	0.0124629	0.00160607	0.00250551	0.00307856	0.00146361	0.00403079	0	0
137517	6	6	1	1	3	107	850	837	[839,827,865,849]	374.41	924.6			MUT2_LACZ_2	2500	1439.08	1350	184202	183.035	0.973976	49.2407	12.7436	18.4696	0.689977	120	120	520.977	516	66685	0	0.362021	629.184	0.935759	95.0232	23.2198	36.1767	183.035	0.973976	49.2407	12.7436	18.4696	0.689977	0.00373229	0.00091461	0.124472	0.00413029	0.035326	0.0289834	0.00688659	0.0320787	0.0243153	0.000210711	0.202747	0.0329532	0.0590253	0.0661212	0.0495391	0.0522635	692.117	692	88591	0	0.512679	630.92	628	196847	0.00069244	0.000538974	0.0146704	0.00132002	0.00248123	0.00298058	0.00175777	0.00265178	0	0
137518	6	6	1	1	3	108	785	840	[772,828,796,858]	292.89	921.26			MUT2_LACZ_2	2500	1240.01	1187	169881	195.905	0.966392	51.3422	12.9518	18.7836	0.689526	121	121	516.781	519	70799	0	0.416756	592.005	0.789404	109.262	18.2641	40.095	195.905	0.966392	51.3422	12.9518	18.7836	0.689526	0.00200618	0.00170854	0.0298148	0.0038573	0.0115952	0.00909016	0.00516436	0.0118368	0.0261916	0.00111282	0.161918	0.0320468	0.0486798	0.0402177	0.0502627	0.0442109	688.066	686	94265	0	0.579668	619.477	620	171595	0.000464198	0.00128326	0.0125311	0.00154984	0.00283021	0.00325139	0.00177117	0.00356756	0	0
137519	6	6	1	1	3	109	878	846	[864,827,894,867]	405.55	913.38			MUT2_LACZ_2	2500	1146.33	1132	218949	273.123	0.943188	62.1135	15.5455	20.3079	0.765491	122	122	508.738	510	97169	0	0.443797	1159.7	0.762998	158.218	28.9289	52.2124	273.123	0.943188	62.1135	15.5455	20.3079	0.765491	0.000986003	0.00153694	0.0208677	0.00219194	0.0056351	0.00536013	0.0027555	0.00633978	0.0190403	0.00233313	0.126817	0.0254112	0.0325278	0.0321238	0.0386438	0.030947	666.639	663	127328	0	0.588903	620.718	619	384845	0.000730198	0.000983905	0.00868948	0.00155402	0.001844	0.00222023	0.00199865	0.00247159	0	0
137520	6	6	1	1	3	110	433	850	[428,844,439,856]	-126.28	909.77			MUT2_LACZ_2	2500	1917.44	1625	162982	121.547	0.992331	39.3841	10.7623	14.6931	0.732475	123	123	525.306	515	44651	0	0.273963	170.166	0.97251	47.5496	11.7875	17.436	121.547	0.992331	39.3841	10.7623	14.6931	0.732475	0	0.00143949	0.120685	0	0.105449	0.0454256	0	0.0945179	0.0415427	0.000286467	0.335811	0.048474	0.122748	0.104684	0.0789168	0.109525	656.576	652	55809	0	0.404047	625.441	627	21265	0.000279084	0.000697532	0.0148526	0.00120739	0.00383012	0.00470047	0.00132237	0.00399096	0	0
137521	6	6	1	1	3	111	317	854	[303,847,340,866]	-262.73	903.25			MUT2_LACZ_2	2500	1322.24	1171	175858	190.185	0.901896	54.2047	11.7875	21.1501	0.557324	124	124	532.391	534	70808	0	0.402643	561.976	0.7222	116.361	14.0966	49.2319	190.185	0.901896	54.2047	11.7875	21.1501	0.557324	0.00194409	0.000606545	0.0253217	0.00279623	0.0120005	0.00833353	0.00413635	0.0114362	0.0322824	0.00079326	0.185805	0.0253791	0.0625726	0.0549255	0.0505412	0.0563442	676.707	676	90002	0	0.577888	625.473	625	162623	0.00059746	0.000664355	0.00913823	0.00160837	0.00222775	0.00266567	0.00193503	0.00250961	0	0
137522	6	6	1	1	3	112	845	864	[835,857,854,877]	364.4	892.78			MUT2_LACZ_2	2500	1786.82	1573	234073	187.325	0.94845	51.1551	13.1539	16.9142	0.777685	125	125	506.023	506	66289	0	0.283198	380.37	0.823999	83.9038	16.3626	26.874	187.325	0.94845	51.1551	13.1539	16.9142	0.777685	0.0013525	0.000828852	0.0466419	0.00262663	0.0304868	0.0176999	0.00344661	0.0276607	0.0266656	0.00102409	0.249367	0.034632	0.0726539	0.0711873	0.0529127	0.0646074	671.366	672	87949	0	0.426806	624.356	626	84288	9.63227e-05	0.00158764	0.0122579	0.000900966	0.00287468	0.00372415	0.000867353	0.00386589	0	0
137523	6	6	1	1	3	113	906	871	[892,859,918,890]	436.97	882.75			MUT2_LACZ_2	2500	1756.57	1908	300373	244.524	0.959879	57.7496	15.5455	19.0891	0.814369	126	126	525.292	527	89825	0	0.299045	813.65	0.846072	119.513	26.346	39.0394	244.524	0.959879	57.7496	15.5455	19.0891	0.81437	0.000668742	0.00142617	0.0408289	0.00160613	0.0193729	0.0112465	0.00199147	0.0185177	0.0286772	0.00281939	0.203956	0.0456357	0.0642514	0.0454363	0.0646096	0.0594062	701.971	699	120037	0	0.367909	641.229	636	255209	0.000576598	0.00111605	0.0119518	0.00114013	0.00254575	0.00291877	0.00148067	0.00319151	0	0
137524	6	6	1	1	3	114	874	876	[866,870,885,882]	401.94	879.34			MUT2_LACZ_2	2500	1802.43	1620	205477	163.016	0.972113	46.5589	11.7875	18.0385	0.65346	127	127	513.447	515	58533	0	0.284864	255.964	0.912321	62.165	14.0026	25.6318	163.016	0.972113	46.5589	11.7875	18.0385	0.65346	0	0.000557591	0.0808686	0.000623436	0.0529249	0.02916	0.000529272	0.0483028	0.0342015	0.000528237	0.266272	0.034535	0.0740614	0.0771115	0.0597898	0.0661696	706.939	705	80591	0	0.436382	658.4	657	42796	0.000626592	0.00104742	0.0229238	0.00213257	0.00349552	0.00616097	0.00242785	0.00394448	0	0
137525	6	6	1	1	3	115	383	884	[369,876,393,894]	-189.51	868.4			MUT2_LACZ_2	2500	1370.09	1292	150710	157.296	0.985459	45.1155	11.7875	16.1629	0.729292	128	128	653.709	635	71908	0	0.477128	517.647	0.95777	84.2094	20.3288	31.408	157.296	0.985459	45.1155	11.7875	16.1629	0.729292	0.00623273	8.28157e-05	0.201087	0.0120865	0.0698961	0.0469771	0.0161015	0.0626425	0.0283756	0.00166053	0.206882	0.0392453	0.059548	0.0599093	0.0582354	0.0536599	1053.82	1017	115920	0	0.815649	647.171	639	163087	8.75453e-07	0.000617976	0.0452021	0.00017788	0.0203762	0.0147502	0.000166355	0.0183881	0	0
137526	6	6	1	1	3	116	833	888	[824,878,843,899]	351.91	865.14			MUT2_LACZ_2	2500	1294.56	1123	142402	157.296	0.874799	50.8224	10.7623	19.6623	0.547357	129	129	510.827	505	56191	0	0.394594	368.931	0.768575	88.5913	14.4215	28.317	157.296	0.874799	50.8224	10.7623	19.6623	0.547357	0.00174	0.000870817	0.029294	0.00250109	0.0168174	0.0141524	0.003696	0.0155634	0.031641	0.00293869	0.209328	0.03372	0.0743422	0.0920144	0.0567563	0.066942	658.036	656	72384	0	0.585963	619.324	620	91660	0.000693945	0.000995753	0.00885142	0.00110888	0.00289982	0.00276627	0.0015748	0.00345524	0	0
137527	6	6	1	1	3	117	875	895	[865,882,885,905]	401.76	857.35			MUT2_LACZ_2	2500	1520.23	1385	161144	151.576	0.988142	44.1673	11.7875	15.2116	0.7749	130	130	537.717	543	56998	0	0.353708	464.738	0.932373	81.9633	21.1716	29.2977	151.576	0.988142	44.1673	11.7875	15.2116	0.7749	0.000276769	0.00141351	0.0570426	0.00214188	0.0191848	0.0170788	0.00214351	0.0182418	0.0279341	3.25041e-05	0.242023	0.0348902	0.0712486	0.083669	0.0545271	0.0622279	708.066	698	75055	0	0.511239	627.078	626	137330	1.82621e-05	0.00148493	0.0152214	0.000644855	0.00450144	0.00511904	0.000570955	0.00520505	0	0
137528	6	6	1	1	3	118	923	897	[916,890,938,908]	461.02	851.49			MUT2_LACZ_2	2500	1735.85	1730	237811	195.905	0.979585	50.6507	14.0026	17.3256	0.808204	131	131	527.723	516	72298	0	0.304015	373.221	0.81029	84.5176	18.0116	29.9023	195.905	0.979585	50.6507	14.0026	17.3256	0.808204	0.000947979	0.000182123	0.0656725	0.00132912	0.0452147	0.0226873	0.00197608	0.0403829	0.0365443	0.00355948	0.253727	0.041239	0.0815301	0.0816051	0.0672791	0.0747802	7333.31	7890	1004660	1	4.23891	965.774	854	119756	6.96418e-06	0	0.387365	0.000813553	0.249968	0.113061	0.000742448	0.220215	0	0
137529	6	6	1	1	3	119	855	903	[846,886,867,913]	379.89	848.62			MUT2_LACZ_2	2500	1381.32	1254	204435	211.635	0.955923	53.948	13.1539	19.0891	0.689082	132	132	513.297	496	75968	0	0.3716	533.377	0.717041	114.177	20.2621	36.6446	211.635	0.955923	53.948	13.1539	19.0891	0.689082	0.000543427	0.00131951	0.0266682	0.001995	0.0140197	0.00907246	0.0022347	0.0136789	0.0213729	0.000459182	0.177918	0.0255888	0.0426877	0.0538677	0.0409285	0.0375802	687.912	691	101811	0	0.548574	626.676	624	141002	0.000629111	0.000551957	0.0132614	0.000997739	0.00281874	0.00324926	0.00142651	0.00296043	0	0
137530	6	6	1	1	3	120	893	912	[885,905,901,920]	423.45	835.38			MUT2_LACZ_2	2500	1575.58	1532	204826	185.895	0.978145	49.4124	12.9518	17.379	0.745255	133	133	506.3	515	65819	0	0.321341	284.563	0.988441	60.4983	17.1288	21.1156	185.895	0.978145	49.4124	12.9518	17.379	0.745255	0	1.83234e-05	0.0728204	0.000187737	0.0466763	0.0249533	0.000155968	0.0414591	0.0354218	0.00137534	0.213196	0.0346159	0.059955	0.0543207	0.0605419	0.0536343	653	651	84890	0	0.42624	628.203	628	43346	0.000605498	0.00078013	0.0130266	0.00222616	0.00173878	0.00250509	0.00249935	0.00224221	0	0
137531	6	6	1	1	3	121	844	927	[834,913,858,940]	365.49	819.25			MUT2_LACZ_2	2500	972.224	958	156528	230.224	0.9084	59.2111	13.3713	21.1156	0.633241	134	134	482.168	483	77629	0	0.495943	626.324	0.74856	118.516	21.4983	35.5584	230.224	0.9084	59.2111	13.3713	21.1156	0.633241	0.000881102	0.00100938	0.0141451	0.00182756	0.00616481	0.00514649	0.00236029	0.00638543	0.0191345	0.000563015	0.0975363	0.0180114	0.023626	0.0254673	0.0318634	0.021606	693.602	687	111670	0	0.724011	627.108	626	173709	0.000334738	0.000812977	0.0111031	0.000998523	0.00304467	0.00269583	0.00116482	0.00340071	0	0
137532	6	6	1	1	3	122	870	927	[855,920,877,936]	392.21	817.1			MUT2_LACZ_2	2500	1275.27	1266	183639	205.915	0.972641	52.2994	14.0026	17.8985	0.782334	135	135	493.861	495	71116	0	0.38726	401.82	0.859158	82.708	17.1288	29.0939	205.915	0.972641	52.2994	14.0026	17.8985	0.782334	0.000411342	0.00060793	0.0315739	0.00066136	0.0210569	0.0117601	0.000921188	0.0193297	0.0288106	0.00233255	0.171807	0.0298728	0.0543173	0.0445709	0.0506707	0.0499345	674.521	672	97131	0	0.532797	632.007	630	86585	0.000411707	0.000782241	0.0113967	0.00170787	0.00275047	0.00268159	0.00186907	0.00314077	0	0
137533	6	6	1	1	3	123	837	945	[807,926,854,956]	347.14	802.45			MUT2_LACZ_2	2500	1467.64	1349	190793	185.895	0.959729	50.3606	12.9518	18.4918	0.700407	136	136	509.869	505	66283	0	0.347408	846.539	0.602309	171.241	17.9372	60.8861	185.895	0.959729	50.3606	12.9518	18.4918	0.700407	0.00141303	0.000556572	0.0147313	0.00236174	0.00806398	0.00534365	0.00328716	0.00764632	0.0294788	1.10935e-05	0.214917	0.0249293	0.0639738	0.0697157	0.0464652	0.0560372	667.169	664	86732	0	0.494566	619.355	619	286142	0.00053781	0.000789944	0.00684153	0.00103085	0.00165964	0.00218234	0.00137134	0.00213012	0	0
137534	6	6	1	1	3	124	417	967	[410,962,424,974]	-146.09	768.62			MUT2_LACZ_2	2500	1987.91	1656	180900	130.127	0.991487	40.785	10.7623	15.2116	0.707506	137	137	536.802	535	48849	0	0.270033	211.635	0.942937	54.691	13.1539	19.7541	130.127	0.991487	40.785	10.7623	15.2116	0.707506	0	0	0.0969443	9.7648e-05	0.0735089	0.0407525	8.44589e-05	0.064285	0.0354731	0.00108372	0.339639	0.0512589	0.125073	0.112834	0.0751087	0.111238	685.22	686	62355	0	0.41378	629.965	620	35908	2.51574e-05	0.000753826	0.0216944	0.00306869	0.00540216	0.00392282	0.00286248	0.00549691	0	0
137535	6	6	1	1	3	125	366	980	[352,969,376,992]	-207.74	756.37			MUT2_LACZ_2	2500	2392.76	2144	334986	200.195	0.937599	53.4952	12.7436	19.0891	0.667586	138	138	616.071	629	86250	0	0.257473	551.966	0.87418	95.2709	19.6263	34.8552	200.195	0.937599	53.4952	12.7436	19.0891	0.667586	0.000990705	0.00278929	0.0724193	0.00228787	0.0288871	0.016045	0.00284233	0.0285742	0.0426475	0.00627069	0.308886	0.0427556	0.126316	0.109943	0.0728332	0.116817	7861.89	7084	1100660	1	3.66692	829.715	758	204110	0.000905246	0.00304486	0.222953	0.00192754	0.154982	0.0670426	0.0024572	0.140282	0	0
137536	6	6	1	1	3	126	383	981	[374,972,390,993]	-188.75	751.83			MUT2_LACZ_2	2500	1833.69	1603	214542	167.306	0.981392	46.7216	12.9518	16.1566	0.801641	139	139	557.803	561	65263	0	0.304197	371.791	0.887786	76.992	15.7295	27.5575	167.306	0.981392	46.7216	12.9518	16.1566	0.801641	0.00381188	0.00414259	0.159759	0.00730854	0.0307961	0.0268207	0.00961715	0.0307718	0.0303471	0.00226036	0.246115	0.0288983	0.0872253	0.0739203	0.0514067	0.0792323	915.043	857	107060	0	0.570831	669.329	661	95714	0	0.00169732	0.0591147	0.0011813	0.0355838	0.0101131	0.00101755	0.0343746	0	0
137537	6	6	1	1	3	127	148	996	[130,947,176,1006]	-463.9	752.83			MUT2_LACZ_2	2500	1592.95	1437	156109	140.136	0.960898	43.672	10.7623	17.3256	0.621179	140	140	535.551	534	52484	0	0.336201	1398.5	0.484557	273.585	19.5342	83.5237	140.136	0.960898	43.672	10.7623	17.3256	0.621179	0.00151818	0.00090203	0.0132336	0.00283078	0.00559392	0.00504754	0.00377599	0.00573861	0.0311437	0	0.268447	0.0455406	0.0862692	0.0790409	0.0658995	0.076269	699.776	682	68578	0	0.48697	624.426	623	549495	0.000682296	0.000730209	0.00660943	0.00143581	0.00188093	0.00232978	0.00184674	0.00228622	0	0
137538	6	6	1	1	3	128	178	1006	[171,992,188,1014]	-431.33	726.45			MUT2_LACZ_2	2500	1110.38	1014	98824	127.267	0.968554	41.2894	10.7623	15.369	0.70026	141	141	504.011	495	44857	0	0.453908	294.573	0.703999	86.4229	13.2529	29.4414	127.267	0.968554	41.2894	10.7623	15.369	0.70026	0.00154471	0.000352002	0.0252921	0.00225345	0.0122041	0.0119215	0.00330814	0.0109204	0.0309895	0.000155397	0.184043	0.027123	0.0487734	0.0657841	0.0502041	0.0426599	733.573	715	65288	0	0.723445	624.701	625	73090	0.000357491	0.000684432	0.01541	0.000646772	0.00580064	0.00643951	0.000870487	0.00566159	0	0
137539	6	6	1	1	3	129	714	1025	[694,1017,726,1033]	206.28	701.35			MUT2_LACZ_2	2500	1073.47	1043	161021	214.495	0.883711	58.7493	10.9095	22.9682	0.474984	142	142	836.847	810	125527	0	0.779569	451.869	0.758451	99.3536	17.1288	41.5741	214.495	0.883711	58.7493	10.9095	22.9682	0.474984	0.00117239	0.000870236	0.0311957	0.00242286	0.0173306	0.0100845	0.00311771	0.0162856	0.0251108	0.00180523	0.139955	0.0245495	0.0391142	0.0448436	0.0434375	0.0359356	847.32	794	127098	0	0.812387	627.325	627	104136	0.000428375	0.000281439	0.0303337	0.000857687	0.0162227	0.00917939	0.0011134	0.0146618	0	0
137540	6	6	1	1	3	130	772	1031	[761,1022,787,1042]	279.41	692.49			MUT2_LACZ_2	2500	1341.6	1186	229414	244.524	0.952011	58.2269	13.1539	22.2031	0.592437	143	143	624.211	612	106740	0	0.465272	563.406	0.779039	108.008	20.4032	33.8845	244.524	0.952011	58.2269	13.1539	22.2031	0.592437	0.000570724	0.000840801	0.0297201	0.00178	0.0136842	0.00950389	0.00207345	0.0129876	0.0241956	0.0020014	0.198262	0.0338468	0.078121	0.0749862	0.0499582	0.070239	724.129	697	123826	0	0.610564	632.009	631	140938	0.000181772	0.00090015	0.0141266	0.000731576	0.00420187	0.00439045	0.000798388	0.00446211	0	0
137541	6	6	1	1	3	131	971	1049	[959,1042,978,1058]	513.64	672.29			MUT2_LACZ_2	2500	1608.87	1424	204326	181.605	0.907652	52.632	11.0525	20.7103	0.533668	144	144	546.087	556	69353	0	0.339423	313.162	0.919433	68.2291	16.1126	24.6091	181.605	0.907652	52.632	11.0525	20.7103	0.533668	0	0.00742411	0.0867046	0.000189046	0.0429605	0.0177384	0.000167681	0.0449407	0.0311031	0.00243	0.231673	0.030849	0.0750435	0.0657449	0.0545038	0.0688069	678.614	685	86184	0	0.476555	629.739	627	57936	0.000114813	0.000808206	0.0178483	0.000528117	0.00490075	0.00319344	0.000558956	0.0051002	0	0
137542	6	6	1	1	3	132	983	1058	[969,1046,994,1069]	529.9	659.87			MUT2_LACZ_2	2500	1791.77	1698	344019	274.553	0.978915	60.003	14.9945	21.451	0.699009	145	145	553.297	548	106233	0	0.3088	551.966	0.900256	92.5114	21.1716	31.6521	274.553	0.978915	60.003	14.9945	21.451	0.699009	5.64963e-05	0.00407641	0.0914054	0.00126305	0.0279986	0.0229418	0.00118257	0.0282223	0.0227471	0.0094616	0.213003	0.0366044	0.0632706	0.0574916	0.0515582	0.0647693	1304.1	1204	250387	0	0.768021	638.273	631	123825	0	0.000489576	0.0625956	1.81663e-05	0.0359742	0.0154044	1.53851e-05	0.0326748	0	0
137543	6	6	1	1	4	1	981	14	[968,3,996,40]	1809.64	1907.05			MUT2_LACZ_2	2500	966.166	933	169079	250.244	0.841152	66.6671	14.9945	25.0214	0.599266	6	6	429.486	430	75160	0	0.444526	847.969	0.706704	146.069	22.473	46.8627	250.244	0.841152	66.6671	14.9945	25.0214	0.599266	0.00137553	0.00080233	0.0127161	0.00249786	0.00354298	0.00383632	0.00338284	0.00383701	0.0146085	0.00118484	0.0983143	0.0184303	0.0201434	0.0257718	0.0285612	0.0188785	622.28	620	108899	0	0.666967	609.77	611	254884	0.000682986	0.000988558	0.00790146	0.00189517	0.00188001	0.00238205	0.00225799	0.00249175	0	0
137544	6	6	1	1	4	2	740	21	[714,6,753,51]	1514.09	1901.51			MUT2_LACZ_2	2500	1014.28	957	151127	213.065	0.866772	59.6974	13.1539	21.4561	0.613061	8	8	467.295	465	69627	0	0.460718	1029.57	0.53715	211.757	20.2621	60.2814	213.065	0.866772	59.6974	13.1539	21.4561	0.613061	0.00156535	0.000842439	0.0122798	0.00279596	0.00418542	0.00372372	0.00381771	0.00446926	0.0174399	0.00164869	0.10895	0.0202035	0.0232503	0.0329848	0.032681	0.021636	682.537	665	101698	0	0.713205	618.667	619	353259	0.000907935	0.000806152	0.00805592	0.00157238	0.0023723	0.00267699	0.00218026	0.00278431	0	0
137545	6	6	1	1	4	3	139	25	[122,6,158,39]	803.06	1900.01			MUT2_LACZ_2	2500	1558.3	1450	204137	187.325	0.987027	49.1557	12.9518	17.6525	0.733707	9	9	503	507	65893	0	0.322788	913.747	0.691541	154.953	24.8928	49.8109	187.325	0.987027	49.1557	12.9518	17.6525	0.733707	0.000883898	0.00111548	0.017746	0.00175502	0.0102984	0.00621446	0.00231245	0.0100868	0.0333076	0.000959659	0.21211	0.0301066	0.0627464	0.055891	0.0553544	0.0556726	658.977	656	86326	0	0.454467	621.815	622	315882	0.000631768	0.000957495	0.00678153	0.00131055	0.00186403	0.00217398	0.00169934	0.00245607	0	0
137546	6	6	1	1	4	4	189	21	[169,7,203,32]	859.59	1902.67			MUT2_LACZ_2	2500	1368.05	1209	162798	170.166	0.987948	46.8066	12.9518	16.5076	0.784593	10	10	521.798	522	62094	0	0.381417	863.698	0.763213	136.502	24.489	43.0029	170.166	0.987948	46.8066	12.9518	16.5076	0.784593	0.00239733	0.000973043	0.0487213	0.00411035	0.0104956	0.00922385	0.00570499	0.0101448	0.0255141	0	0.211691	0.0310454	0.0719977	0.0772996	0.0483967	0.0623891	701.874	692	83523	0	0.580541	621.12	620	301243	0.000348121	0.000873151	0.0110068	0.00118951	0.00278279	0.00301568	0.00134936	0.00321126	0	0
137547	6	6	1	1	4	5	81	23	[64,9,100,40]	734.81	1898.07			MUT2_LACZ_2	2500	1469.3	1503	227741	221.644	0.985932	53.5286	14.9945	18.0385	0.831245	11	11	504.716	502	78231	0	0.343509	1258.37	0.893076	140.806	32.6398	45.5465	221.644	0.985932	53.5286	14.9945	18.0385	0.831245	0.00105054	0.00198775	0.0594725	0.00399696	0.011675	0.0104218	0.00441089	0.0121379	0.030954	0.000992612	0.176799	0.0272744	0.0492159	0.0373117	0.0507001	0.0447648	749.594	739	116187	0	0.498732	622.501	622	451313	0.000148237	0.00100912	0.00943587	0.000870404	0.00277789	0.0029799	0.000898157	0.00330941	0	0
137548	6	6	1	1	4	6	213	25	[203,14,222,34]	890.04	1897.08			MUT2_LACZ_2	2500	1482.78	1310	191279	184.465	0.958956	50.2069	12.9518	17.0614	0.759127	12	12	507.519	507	65470	0	0.342275	420.409	0.842098	86.3135	17.7103	29.8097	184.465	0.958956	50.2069	12.9518	17.0614	0.759127	0.000160667	0.00167701	0.0318492	0.00152223	0.018709	0.012208	0.00146821	0.0179832	0.0329946	9.07202e-05	0.217214	0.0253763	0.0689638	0.0604529	0.0501432	0.0605915	659.55	650	85082	0	0.503474	616.891	618	101787	0.000169828	0.0013435	0.00951421	0.00115858	0.00339376	0.00324482	0.00117171	0.00418121	0	0
137549	6	6	1	1	4	7	55	29	[37,6,68,50]	699.4	1891.57			MUT2_LACZ_2	2500	1230.95	1258	160023	185.895	0.977483	49.4459	13.1539	17.6525	0.745159	14	13	490.7	492	63791	0	0.398636	1195.45	0.760696	161.124	26.119	55.1806	185.895	0.977483	49.4459	13.1539	17.6525	0.745159	0.00164312	0.00313362	0.071998	0.00803638	0.00975621	0.010523	0.00853639	0.0113679	0.0308329	0.000210014	0.154059	0.0248434	0.037165	0.0364253	0.0479725	0.032845	891.215	873	115858	0	0.708438	620.212	619	437870	0.000343045	0.000797016	0.014688	0.00100221	0.00553661	0.00439453	0.00117429	0.00555032	0	0
137550	6	6	1	1	4	8	581	29	[563,21,604,39]	1336.69	1891.48			MUT2_LACZ_2	2500	1146.03	1060	327765	408.97	0.789175	90.84	14.9945	37.6248	0.398526	15	14	454.094	453	129871	0	0.396232	684.953	0.627001	147.968	15.7295	52.5991	408.97	0.789175	90.84	14.9945	37.6248	0.398526	0.00134159	0.00111458	0.0239042	0.00325422	0.00910452	0.00762013	0.00402928	0.00907132	0.0138953	0.00232016	0.114119	0.0188589	0.0244317	0.0276627	0.0286323	0.023717	622.164	621	177939	0	0.586947	610.793	610	117883	0.00110729	0.000702302	0.00636744	0.00206664	0.00133268	0.00222027	0.00276356	0.00177829	0	0
137551	6	6	1	1	4	9	234	32	[222,22,251,42]	918.06	1887.03			MUT2_LACZ_2	2500	1535.5	1446	185796	173.026	0.985783	47.3019	12.9518	16.2886	0.795142	16	15	507.488	508	61406	0	0.330502	596.295	0.823395	105.13	21.4983	36.5983	173.026	0.985783	47.3019	12.9518	16.2886	0.795142	0.00134183	0.000492958	0.0249067	0.00181773	0.0152945	0.0086719	0.00274499	0.0142105	0.0283235	0	0.224838	0.0326589	0.0639331	0.062103	0.0529331	0.0557219	667.876	663	80813	0	0.461878	630.193	631	186537	0.000504976	0.0007172	0.00682491	0.000991417	0.0018071	0.00182859	0.00130654	0.00220555	0	0
137552	6	6	1	1	4	10	111	34	[100,21,132,47]	773.01	1884.78			MUT2_LACZ_2	2500	1511.34	1518	219144	207.345	0.994208	51.3422	14.4215	17.6525	0.816964	17	16	505	505	73225	0	0.334141	649.204	0.690854	130.74	21.1716	41.7261	207.345	0.994208	51.3422	14.4215	17.6525	0.816964	0.00081506	0.0012236	0.0221562	0.00203233	0.0129455	0.00859297	0.00248792	0.0124783	0.0303456	0.0017551	0.19548	0.0345425	0.0574265	0.0429992	0.0560665	0.0517984	675.586	674	97960	0	0.44505	625.696	626	193340	0.000389583	0.000916604	0.00779515	0.000635639	0.00222626	0.00235016	0.000891107	0.00274593	0	0
137553	6	6	1	1	4	11	1036	36	[1013,4,1061,84]	1874.11	1874.35			MUT2_LACZ_2	2500	1856.03	1596	187459	144.426	0.985716	43.2192	11.1709	14.6931	0.760281	18	17	567.257	574	57293	0	0.305629	2882.81	0.540013	352.459	34.9328	99.2022	144.426	0.985716	43.2192	11.1709	14.6931	0.760281	0.00148582	0.00117281	0.0115938	0.00262165	0.00490174	0.00436618	0.00359143	0.00532449	0.0355318	0	0.287926	0.0316842	0.0816972	0.0935872	0.0585656	0.0704632	683.743	675	69058	0	0.42841	608.99	611	1166220	0.000788673	0.000881587	0.00657044	0.00146894	0.00172597	0.00217732	0.00197237	0.00227849	0	1
137554	6	6	1	1	4	12	613	46	[588,9,622,58]	1367.85	1883.36			MUT2_LACZ_2	2500	1002.39	941	258616	368.931	0.839897	81.0684	14.4215	30.3027	0.475913	19	18	488.504	478	126034	0	0.48734	1182.58	0.596797	204.265	20.2621	66.6145	368.931	0.839897	81.0684	14.4215	30.3027	0.475913	0.00145144	0.0019296	0.0184851	0.00286373	0.00516182	0.00520093	0.00376546	0.00619966	0.0137652	0.00335825	0.08245	0.0151918	0.0188006	0.0253762	0.0250793	0.019584	631.888	630	163027	0	0.671506	621.833	621	353823	0.000783723	0.0010895	0.00731263	0.00133701	0.00220459	0.00191384	0.00184106	0.00288178	0	0
137555	6	6	1	1	4	13	246	49	[237,41,256,58]	932.49	1867.62			MUT2_LACZ_2	2500	1350.6	1386	189084	200.195	0.994458	50.4365	14.0026	17.3256	0.808204	20	19	506.4	508	70896	0	0.374944	358.921	0.911728	73.6613	17.9372	26.5235	200.195	0.994458	50.4365	14.0026	17.3256	0.808204	0.000585339	0.000354231	0.0391647	0.000806497	0.0250135	0.01327	0.00119052	0.0225336	0.032607	5.73784e-05	0.179479	0.0287415	0.0521806	0.037914	0.0526492	0.0463207	686.807	689	96153	0	0.495532	645.919	645	71697	0.000207948	0.000576372	0.0114486	0.00122436	0.00276804	0.00279343	0.00126096	0.00297556	0	0
137556	6	6	1	1	4	14	448	38	[429,23,535,80]	1213.3	1867.81			MUT2_LACZ_2	2500	943.83	884	261441	396.1	0.648136	108.853	12.7436	47.1405	0.270332	22	21	463.578	459	128411	0	0.491166	3118.75	0.4027	491.602	29.9909	152.555	396.1	0.648136	108.853	12.7436	47.1405	0.270332	0.00300512	0.0011559	0.0250921	0.0057493	0.00542418	0.00589916	0.00763672	0.00581989	0.0148542	0.00153815	0.086322	0.0179184	0.0210525	0.0270299	0.0281089	0.0197708	634.61	625	175787	0	0.717885	636.208	627	1211340	0.00121275	0.000708353	0.0105391	0.00193032	0.00224994	0.00288244	0.00272987	0.00258874	0	1
137557	6	6	1	1	4	15	24	59	[10,49,42,68]	666.93	1857.17			MUT2_LACZ_2	2500	1475.69	1480	212500	205.915	0.97664	52.0852	12.9518	19.6609	0.658759	23	22	745	552	107280	0	0.504847	629.184	0.848848	104.752	18.2641	41.5596	205.915	0.97664	52.0852	12.9518	19.6609	0.658759	0.00240747	0.00300146	0.127744	0.0113772	0.0348538	0.0216483	0.0122425	0.0348391	0.0273874	0.000691862	0.196058	0.0336761	0.0515364	0.0430401	0.0529412	0.0464609	744.569	735	107218	0	0.503087	614.666	614	181941	0.000370778	0.00103168	0.0169798	0.000981114	0.00562966	0.00511855	0.00118148	0.00594762	0	0
137558	6	6	1	1	4	16	173	59	[149,51,184,86]	834.26	1851.31			MUT2_LACZ_2	2500	962.94	947	128071	190.185	0.905474	53.9905	10.9095	20.0636	0.543748	24	23	437.353	438	58168	0	0.454186	554.826	0.508785	164.115	11.7875	67.4464	190.185	0.905474	53.9905	10.9095	20.0636	0.543748	0.00238644	0.000213086	0.0126308	0.00390255	0.00252317	0.00508711	0.00546738	0.00235813	0.0257089	0.00127524	0.126803	0.0239094	0.0320556	0.0445378	0.0426799	0.0289793	642.692	642	85478	0	0.678661	617.796	618	157538	0.000687328	0.000771061	0.00555602	0.00137247	0.00157458	0.00203736	0.00180713	0.0020329	0	0
137559	6	6	1	1	4	17	213	62	[200,51,238,73]	895.96	1851.92			MUT2_LACZ_2	2500	1916.11	1532	243346	181.605	0.960502	49.736	11.0525	19.5914	0.564149	25	24	720.74	717	91534	0	0.376148	800.78	0.83241	120.51	24.6567	49.9112	181.605	0.960502	49.736	11.0525	19.5914	0.564149	0.00058875	0.000778059	0.129925	0.00216786	0.0505966	0.0379336	0.0024271	0.0450598	0.0342761	0.00661743	0.294845	0.0310809	0.0958201	0.12244	0.0565166	0.0887024	11868	9762	1507240	1	7.74674	1171.23	872	507142	0.000591229	0.00282997	0.254935	0.00467029	0.161506	0.071928	0.00469439	0.147117	0	0
137560	6	6	1	1	4	18	629	57	[623,51,654,69]	1400.33	1854.09			MUT2_LACZ_2	2500	1022.66	884	293503	410.4	0.655552	109.547	11.1709	39.9326	0.279743	26	25	475.815	467	136559	0	0.465273	410.4	0.655552	109.547	11.1709	39.9326	410.4	0.655552	109.547	11.1709	39.9326	0.279743									0.0145054	0.00254477	0.105313	0.0197927	0.0286773	0.0335298	0.0299609	0.0275997	659.739	637	189345	0	0.746311			0									0	0
137561	6	6	1	1	4	19	920	70	[905,34,941,81]	1742.42	1852.69			MUT2_LACZ_2	2500	1619.53	1261	165192	145.856	0.919171	46.577	11.0525	16.862	0.655466	27	26	587.559	581	59931	0	0.362796	978.095	0.478578	231.656	18.6025	60.6197	145.856	0.919171	46.577	11.0525	16.862	0.655466	0.00159122	0.000690861	0.0190605	0.0032746	0.00789159	0.00691601	0.00426612	0.00760321	0.0286873	0	0.263879	0.0349693	0.100107	0.11361	0.0549376	0.0873802	681.863	670	69550	0	0.540732	627.973	628	365480	0.000715196	0.000808777	0.00679327	0.00144329	0.00206686	0.00226197	0.00187264	0.00252033	0	0
137562	6	6	1	1	4	20	266	76	[259,69,274,84]	955.38	1835.7			MUT2_LACZ_2	2500	1517.92	1475	180633	170.166	0.987948	46.8066	11.7875	17.379	0.67826	28	27	504.126	507	59991	0	0.332115	268.833	0.978704	59.3875	15.7295	19.9572	170.166	0.987948	46.8066	11.7875	17.379	0.67826	0	0.000126657	0.0737281	0	0.0497612	0.0250444	0	0.0444413	0.0397425	0	0.224027	0.0284652	0.0667446	0.0554035	0.0589525	0.0585052	685.286	684	81549	0	0.4646	643.841	643	44425	7.61155e-05	0.00113364	0.014778	0.000830426	0.00280289	0.00425314	0.000798841	0.00336178	0	0
137563	6	6	1	1	4	21	190	86	[182,80,197,95]	863.39	1822.25			MUT2_LACZ_2	2500	1568.55	1353	191363	174.456	0.961018	48.7209	12.9518	17.3256	0.747551	29	28	494.385	498	60315	0	0.315186	263.113	0.968929	59.345	14.9945	20.7103	174.456	0.961018	48.7209	12.9518	17.3256	0.747551	0.00027411	0	0.0743915	0.000335929	0.0461623	0.027208	0.00053242	0.0404191	0.0236616	0.000103367	0.249517	0.0401174	0.0747538	0.0617051	0.0549253	0.0656585	640.328	638	78120	0	0.473265	619.984	620	38439	0.000386783	0.000704916	0.00675458	0.00125309	0.00200015	0.00204426	0.00143515	0.00237404	0	0
137564	6	6	1	1	4	22	349	89	[342,82,361,97]	1056.05	1820.18			MUT2_LACZ_2	2500	946.817	965	119299	180.175	0.944848	50.3606	12.7436	16.9142	0.753425	30	29	451.317	448	56866	0	0.476668	321.742	0.948823	67.0152	16.2686	24.6091	180.175	0.944848	50.3606	12.7436	16.9142	0.753425	0.000284881	0.0015024	0.031677	0.00114841	0.0154556	0.0112717	0.0012873	0.015	0.0195601	0.00524975	0.106377	0.0318181	0.030209	0.033952	0.0445832	0.0312234	655.135	653	82547	0	0.678896	615.778	614	60962	0.000592799	0.000441601	0.0138754	0.00178686	0.00456349	0.00317248	0.00208634	0.00450363	0	0
137565	6	6	1	1	4	23	743	88	[736,82,756,94]	1528.85	1821.63			MUT2_LACZ_2	2500	1523.53	1340	163018	153.006	0.913474	48.0024	10.7623	20.3091	0.529926	32	31	584.729	597	62566	0	0.383798	265.973	0.902116	64.0858	13.1539	26.3932	153.006	0.913474	48.0024	10.7623	20.3091	0.529926	0.000252501	0.000192487	0.0687051	0.00211395	0.0356257	0.0215703	0.00216402	0.032087	0.0295176	0	0.249813	0.0402419	0.0787739	0.0860117	0.0606257	0.069571	772.131	731	82618	0	0.576217	639.253	633	50501	0	0.000142375	0.0328505	0.000920586	0.0112415	0.00961147	0.000774425	0.0101853	0	0
137566	6	6	1	1	4	24	915	89	[902,80,936,104]	1734.59	1819.62			MUT2_LACZ_2	2500	1304.52	1247	276558	303.152	0.912136	67.6668	15.5455	24.1583	0.643486	33	32	525.972	525	111506	0	0.403192	696.392	0.726358	128.79	20.6658	43.881	303.152	0.912136	67.6668	15.5455	24.1583	0.643486	0.00187529	0.00142664	0.0258975	0.00282445	0.0119723	0.00817859	0.0041301	0.0118562	0.0217127	0.0016855	0.163138	0.0342367	0.05961	0.0443543	0.0485404	0.0550285	670.094	674	142060	0	0.537365	623.218	619	171385	0.00046655	0.000686015	0.00821653	0.00133453	0.00212571	0.00278175	0.00156923	0.00247994	0	0
137567	6	6	1	1	4	25	295	107	[285,100,310,121]	991.82	1796.41			MUT2_LACZ_2	2500	1448.01	1527	205618	203.055	0.949583	53.196	12.9518	19.0891	0.678492	34	33	535.606	537	76056	0	0.36989	408.97	0.7234	99.0996	15.7295	33.7157	203.055	0.949583	53.196	12.9518	19.0891	0.678492	0.000929386	0.00120847	0.0325633	0.00129532	0.0180603	0.010071	0.00189916	0.0172252	0.0243913	0.00797434	0.169142	0.0383385	0.059098	0.0375399	0.0545888	0.0595662	732.169	717	103968	0	0.479482	647.118	651	93185	0.000301972	0.000970815	0.0126826	0.000973688	0.0032912	0.00243842	0.00110669	0.0037852	0	0
137568	6	6	1	1	4	26	268	108	[260,101,275,117]	956.85	1797.59			MUT2_LACZ_2	2500	1566.74	1422	194276	177.316	1.00409	47.0118	12.9518	16.1629	0.801328	35	34	503.056	500	62379	0	0.321084	260.253	0.937978	60.9692	16.1861	21.4561	177.316	1.00409	47.0118	12.9518	16.1629	0.801328	0.000189548	3.94628e-05	0.0824152	0.000485509	0.0554241	0.0305726	0.000563857	0.0486873	0.0320749	0.00116126	0.230244	0.0289752	0.0545188	0.0764295	0.0535902	0.0481962	633.524	632	78557	0	0.445516	621.69	623	36058	0.000537749	0.0011361	0.00634499	0.00127269	0.00144401	0.00333637	0.00156466	0.00222705	0	0
137569	6	6	1	1	4	27	331	112	[322,105,345,120]	1035.61	1792.68			MUT2_LACZ_2	2500	1892.5	1964	266842	201.625	0.980399	51.3422	13.1539	18.0385	0.729212	36	35	490.695	496	69188	0	0.259285	354.631	0.899584	74.2081	15.7295	28.6995	201.625	0.980399	51.3422	13.1539	18.0385	0.729212	7.32984e-05	0.000685887	0.0817252	0.000354581	0.0540367	0.0279059	0.000373027	0.0482223	0.0423446	0.00206027	0.242231	0.0428434	0.0834688	0.0746331	0.0740936	0.0761747	643.872	643	90786	0	0.327837	623.607	626	66726	0.000950461	0.000507935	0.0100891	0.00147126	0.00153968	0.00161027	0.00209948	0.0018073	0	0
137570	6	6	1	1	4	28	358	120	[343,104,373,132]	1064.31	1785.58			MUT2_LACZ_2	2500	1697.42	1539	215572	181.605	0.913425	52.2994	10.9095	20.7103	0.526766	37	36	580.283	574	73696	0	0.341863	782.19	0.864023	114.746	25.3277	37.5534	181.605	0.913425	52.2994	10.9095	20.7103	0.526766	0.000344041	0.0029225	0.0735577	0.00421479	0.0170528	0.0172934	0.00397352	0.0177786	0.0385373	0.00178479	0.225978	0.0360245	0.0858697	0.0832572	0.0642358	0.0761262	850.346	831	107994	0	0.552532	636.933	633	267512	0.000203784	0.00106581	0.0203857	0.00109667	0.00637282	0.00590823	0.00113229	0.00654806	0	0
137571	6	6	1	1	4	29	67	119	[57,110,77,127]	717.44	1784.74			MUT2_LACZ_2	2500	1480.65	1546	235424	227.364	0.985674	54.2291	14.0026	20.0636	0.697913	38	37	580.73	585	92336	0	0.392211	377.51	0.944017	72.9608	18.2641	28.1117	227.364	0.985674	54.2291	14.0026	20.0636	0.697913	0	0.000221946	0.0584925	0.000435261	0.0310975	0.0174966	0.000391238	0.0277214	0.0272521	0.000666149	0.189559	0.0384818	0.0557037	0.0408152	0.0566635	0.0501049	714.78	713	113650	0	0.462341	649.733	651	68222	0.000263473	0.000609675	0.020476	0.00177867	0.00490272	0.0038213	0.0018426	0.00489074	0	0
137572	6	6	1	1	4	30	291	120	[282,112,305,127]	986.22	1783.51			MUT2_LACZ_2	2500	1533.17	1471	222309	207.345	0.971579	52.538	12.9518	19.1701	0.675622	39	38	532.559	530	77221	0	0.347359	360.351	0.849692	79.1965	15.7295	30.7957	207.345	0.971579	52.538	12.9518	19.1701	0.675622	3.19724e-05	0.00116317	0.0399736	0.000771554	0.0226226	0.012557	0.00070965	0.021067	0.0265597	0.00995249	0.17885	0.0278501	0.0559345	0.0456618	0.0469649	0.0578008	713.897	699	103515	0	0.485314	642.813	644	68781	0.000683179	0.000746528	0.0136321	0.00123019	0.00240264	0.00277789	0.00165777	0.00277338	0	0
137573	6	6	1	1	4	31	927	122	[910,112,949,142]	1749.97	1777.72			MUT2_LACZ_2	2500	1643.84	1401	312329	271.693	0.936341	62.4037	14.0026	23.7544	0.589475	41	39	534.526	529	101560	0	0.32517	969.516	0.668652	165.075	22.1247	54.6761	271.693	0.936341	62.4037	14.0026	23.7544	0.589475	0.00162592	0.00162182	0.0274605	0.00253219	0.0113423	0.00822028	0.00359822	0.0114844	0.0217016	0.00640215	0.211404	0.0353542	0.0649149	0.0677559	0.0490422	0.06299	678.174	673	128853	0	0.484064	621.508	621	303296	0.000913855	0.00124358	0.00947761	0.00169269	0.00235987	0.00278246	0.00226954	0.00315176	0	0
137574	6	6	1	1	4	32	104	123	[88,110,119,136]	760.97	1779.28			MUT2_LACZ_2	2500	1360.12	1475	218980	230.224	0.962279	55.8958	15.5455	18.4696	0.841684	42	40	655.888	666	105598	0	0.482227	895.157	0.952177	111.388	28.9289	41.0139	230.224	0.962279	55.8958	15.5455	18.4696	0.841684	0.00687841	0.0014344	0.0923923	0.0133002	0.0179858	0.0108898	0.0178474	0.017576	0.027532	0.00239259	0.161044	0.0371474	0.0505598	0.0314335	0.0563279	0.04737	747.099	747	120283	0	0.506508	645.402	642	300112	0.000336685	0.00095528	0.0151125	0.000903315	0.00365804	0.00347021	0.00107805	0.00405411	0	0
137575	6	6	1	1	4	33	133	122	[121,112,141,131]	793.68	1781.32			MUT2_LACZ_2	2500	2142.28	2248	272070	181.605	0.953107	50.1219	12.9518	17.436	0.742819	43	41	553.937	549	70350	0	0.258573	376.081	0.911699	75.4039	17.9372	24.6129	181.605	0.953107	50.1219	12.9518	17.436	0.742819	2.13621e-05	0.000693213	0.0770036	0.000613041	0.0546819	0.026054	0.000564347	0.0491532	0.0465138	0.000252904	0.270415	0.043128	0.0934814	0.0707601	0.076919	0.0819534	685.496	684	87058	0	0.304936	640.456	639	87102	0.000625557	0.000821928	0.0131239	0.00146047	0.00170905	0.00261903	0.00183749	0.00221038	0	0
137576	6	6	1	1	4	34	896	122	[872,111,916,137]	1706.17	1779.32			MUT2_LACZ_2	2500	1287.96	1237	255017	283.133	0.921302	64.7438	14.9945	24.6093	0.6093	44	42	511.071	504	101192	0	0.396805	1035.29	0.733597	155.482	24.6567	55.7218	283.133	0.921302	64.7438	14.9945	24.6093	0.6093	0.00264729	0.00174529	0.0474087	0.00512387	0.0106208	0.0100514	0.00675989	0.0109107	0.0227441	0.00184865	0.149831	0.0264592	0.0442509	0.041678	0.0427569	0.0407572	653.035	653	129301	0	0.527919	619.711	618	325968	0.000922178	0.00111166	0.00876802	0.00181408	0.00193683	0.00205106	0.00237149	0.00265146	0	0
137577	6	6	1	1	4	35	967	123	[956,117,985,133]	1797.98	1777.64			MUT2_LACZ_2	2500	1077.76	1081	164897	218.784	0.926457	56.5963	12.9518	21.8363	0.593132	45	43	497.81	493	76165	0	0.461894	414.69	0.801839	90.0284	14.4215	36.3795	218.784	0.926457	56.5963	12.9518	21.8363	0.593132	0.000535286	0.00162549	0.0345188	0.00277183	0.010991	0.00984442	0.00286517	0.0111016	0.0217622	0.00110392	0.136073	0.0240104	0.032413	0.0418401	0.0394404	0.0293573	680.876	677	104174	0	0.629857	629.292	627	86213	0.000298864	0.00082123	0.00951468	0.000751957	0.00350179	0.00259186	0.000918204	0.00383433	0	0
137578	6	6	1	1	4	36	600	124	[583,70,632,142]	1360.97	1793.52			MUT2_LACZ_2	2500	1600.61	1413	363339	324.602	0.884784	72.1843	15.5455	26.4517	0.587695	46	44	513.348	513	116530	0	0.32072	2134.94	0.499328	328.028	25.4872	98.6288	324.602	0.884784	72.1843	15.5455	26.4517	0.587695	0.00199199	0.0014058	0.0207259	0.0034639	0.00688291	0.00567718	0.00476659	0.00734601	0.0216701	0.00369678	0.16235	0.0295813	0.0480413	0.0484852	0.0446463	0.0460465	650.449	651	147652	0	0.460332	624.506	624	790624	0.00113221	0.000900155	0.0083023	0.00191973	0.00149084	0.00242532	0.00266839	0.0020852	0	1
137579	6	6	1	1	4	37	379	127	[361,111,401,143]	1090.83	1772.54			MUT2_LACZ_2	2500	1345.06	1240	251527	267.403	0.879554	65.9061	15.5455	23.4575	0.66271	47	45	504.535	503	94348	0	0.375101	1073.9	0.725465	160.129	25.5925	49.6351	267.403	0.879554	65.9061	15.5455	23.4575	0.66271	0.001822	0.00178972	0.0328493	0.00366479	0.00877317	0.00900897	0.00474333	0.00934422	0.0228946	0.00226814	0.144373	0.0213059	0.0379386	0.039513	0.038465	0.0352552	741.433	720	138648	0	0.59793	618.108	616	348613	0.000568882	0.00074592	0.0104661	0.00110248	0.00352275	0.00352575	0.00146959	0.00373811	0	0
137580	6	6	1	1	4	38	660	127	[640,116,677,139]	1426.19	1775.2			MUT2_LACZ_2	2500	1572.36	1532	212269	193.045	0.987063	49.8987	13.1539	18.0385	0.729212	48	46	543.785	543	73411	0	0.345839	809.36	0.828696	121.697	24.6567	48.3961	193.045	0.987063	49.8987	13.1539	18.0385	0.729212	0.00236985	0.00254725	0.0642656	0.00493826	0.0122726	0.0150638	0.00642266	0.0130265	0.0363727	0.000219524	0.216686	0.0327675	0.0738464	0.0658073	0.0596099	0.0650634	893.252	817	120589	0	0.583063	614.218	609	264728	0.000230961	0.0010905	0.0207464	0.00101868	0.00719142	0.00677521	0.00108997	0.00730453	0	0
137581	6	6	1	1	4	39	328	135	[304,119,353,149]	1031.37	1765.19			MUT2_LACZ_2	2500	1728.18	1645	205653	170.166	0.969011	47.7213	11.7875	16.5076	0.714062	49	47	561.328	561	66798	0	0.324809	1132.53	0.697014	171.155	27.769	61.1603	170.166	0.969011	47.7213	11.7875	16.5076	0.714062	0.00175811	0.0012845	0.0437421	0.0038984	0.0125602	0.0115477	0.00489917	0.0122362	0.0412431	0.00314066	0.259513	0.0530366	0.107266	0.0878385	0.0804767	0.0972474	725.824	716	86373	0	0.44123	615.296	613	414094	0.000734391	0.0008921	0.010641	0.00127815	0.00286091	0.00326135	0.00174698	0.00326729	0	0
137582	6	6	1	1	4	40	257	134	[250,128,264,140]	943.75	1766.5			MUT2_LACZ_2	2500	1782.16	1623	176434	141.566	0.976868	43.1767	10.7623	16.1629	0.665865	50	48	499.798	494	49480	0	0.280445	208.775	0.977951	52.3753	13.3713	18.8026	141.566	0.976868	43.1767	10.7623	16.1629	0.665865	0	0.000276755	0.113798	0	0.0816742	0.0425626	0	0.0724316	0.0384756	0.000364778	0.285158	0.0373276	0.0715453	0.0868201	0.0654499	0.0630512	641.929	641	63551	0	0.39552	623.745	624	29316	0.000490422	0.000811631	0.0118544	0.00216388	0.0021255	0.00251193	0.00229125	0.00255154	0	0
137583	6	6	1	1	4	41	468	136	[430,116,494,153]	1193.19	1764.89			MUT2_LACZ_2	2500	959.438	887	310858	463.308	0.715338	106.667	14.9945	41.396	0.36222	51	49	455.148	449	147468	0	0.47439	1151.12	0.485944	247.502	18.2641	86.499	463.308	0.715338	106.667	14.9945	41.396	0.36222	0.00222817	0.000615572	0.0126828	0.00337504	0.00358885	0.00423758	0.00490495	0.0037498	0.0134597	0.00260559	0.0836243	0.019244	0.0226867	0.0243152	0.0281955	0.0224107	633.883	630	205378	0	0.714637	606.846	605	291893	0.000954854	0.000938723	0.00652562	0.00154748	0.00169876	0.00205803	0.00217731	0.00229578	0	0
137584	6	6	1	1	4	42	961	137	[947,114,982,154]	1786.97	1764.26			MUT2_LACZ_2	2500	1106.43	1086	186986	241.664	0.90132	61.1409	14.9945	21.1184	0.71002	52	50	502.87	500	84985	0	0.454499	948.066	0.704104	155.02	23.5929	56.1554	241.664	0.90132	61.1409	14.9945	21.1184	0.71002	0.00134381	0.00226567	0.0321802	0.0038718	0.00849597	0.00759658	0.00457262	0.00949762	0.0196497	0.00173187	0.117916	0.0209117	0.028426	0.032223	0.0349438	0.026673	724.385	715	122421	0	0.667021	627.488	627	309979	0.000746947	0.000917197	0.00952283	0.00106912	0.00302486	0.00298873	0.00157283	0.00345987	0	0
137585	6	6	1	1	4	43	231	137	[225,131,238,145]	912.99	1762.12			MUT2_LACZ_2	2500	2141.66	1766	152058	101.527	0.992139	36.0018	9.38495	13.1099	0.715869	53	51	568.183	564	40341	0	0.2653	211.635	0.959411	53.7519	14.0026	18.4696	101.527	0.992139	36.0018	9.38495	13.1099	0.715869	0	0.00211435	0.105031	0	0.0591487	0.0356511	0	0.0539736	0.0469455	0	0.388489	0.0536171	0.116321	0.150291	0.0854937	0.100489	765.408	744	54344	0	0.433414	627.364	623	48307	0	0.00034978	0.0286943	0	0.018126	0.0116159	0	0.0164354	0	0
137586	6	6	1	1	4	44	801	139	[790,131,824,149]	1600.83	1759.43			MUT2_LACZ_2	2500	3139.63	2476	433269	197.335	0.997121	49.9412	14.4215	16.9142	0.852624	54	52	605.406	600	83546	0	0.192827	581.995	0.781171	109.476	19.5566	45.0702	197.335	0.997121	49.9412	14.4215	16.9142	0.852624	0.0008936	0.000230104	0.0676791	0.00211449	0.0380553	0.0219469	0.00262122	0.0341599	0.0307775	0.00533642	0.335689	0.0314829	0.102441	0.119211	0.0547887	0.0935759	13264.9	12056	1830550	1	5.35738	1473.77	1311	396445	0.000217461	0.000222925	0.295221	0.00319898	0.15183	0.0917371	0.00289716	0.135144	0	0
137587	6	6	1	1	4	45	215	142	[204,125,233,157]	895.97	1756.35			MUT2_LACZ_2	2500	1477.02	1488	183150	177.316	0.993619	47.5071	12.9518	16.9142	0.765733	55	53	519.427	521	64409	0	0.351673	932.337	0.899469	120.339	24.6567	42.1116	177.316	0.993619	47.5071	12.9518	16.9142	0.765733	0.00183854	0.00162605	0.063244	0.00445574	0.010607	0.0120462	0.005545	0.0107988	0.0409892	0.0017301	0.214351	0.0281802	0.0560555	0.0489545	0.0594661	0.0506944	857.282	853	106303	0	0.576131	635.705	634	335652	0.0005573	0.000802952	0.0160073	0.000934098	0.00593091	0.00410633	0.00130583	0.00591716	0	0
137588	6	6	1	1	4	46	102	148	[94,140,113,156]	760.69	1750.47			MUT2_LACZ_2	2500	1893.18	2098	331307	250.244	0.969765	57.8256	15.7295	19.4219	0.809886	56	54	538.817	538	94293	0	0.284609	361.781	0.970867	69.4493	18.2641	24.3593	250.244	0.969765	57.8256	15.7295	19.4219	0.809886	0	6.08665e-05	0.102549	0.00029861	0.0660425	0.0292174	0.00025429	0.0589723	0.0332944	0.00439614	0.21618	0.0531654	0.0782571	0.0447078	0.0749676	0.0741395	715.543	710	125220	0	0.34106	708.397	677	55255	0.00134492	0.000705387	0.0288848	0.00637257	0.00519021	0.00498279	0.00689609	0.00537712	0	0
137589	6	6	1	1	4	47	356	144	[345,134,373,158]	1065.21	1750.54			MUT2_LACZ_2	2500	1561.56	1584	217057	198.765	0.930206	53.7274	13.1539	17.6525	0.745159	57	55	520.986	528	72417	0	0.333631	600.585	0.856941	101.377	20.4032	35.0048	198.765	0.930206	53.7274	13.1539	17.6525	0.745159	0.00160084	0.00154157	0.0304361	0.00273175	0.0191617	0.00999307	0.00377796	0.0184794	0.0396582	0.00486567	0.209104	0.0374771	0.0873481	0.0658422	0.0667758	0.0811267	700.957	688	97433	0	0.442523	619.256	619	174011	0.000540724	0.000872146	0.0115992	0.0014872	0.00342469	0.00359503	0.00176425	0.00378147	0	0
137590	6	6	1	1	4	48	995	156	[974,141,1025,171]	1828.87	1740.34			MUT2_LACZ_2	2500	1446.82	1438	282129	278.843	0.971043	60.9602	16.2686	20.8337	0.780878	58	56	579.39	580	112981	0	0.400459	1352.75	0.818122	159.366	31.3082	64.3768	278.843	0.971043	60.9602	16.2686	20.8337	0.780878	0.00308758	0.00149075	0.0544371	0.00630202	0.0106334	0.00868416	0.00815339	0.0108398	0.0239201	0.000757513	0.159367	0.02766	0.0419716	0.0351451	0.0443828	0.0379523	702.19	707	136927	0	0.48831	632.609	631	475089	0.000616665	0.00096658	0.00959067	0.00131809	0.00190105	0.00237263	0.00168377	0.00249586	0	0
137591	6	6	1	1	4	49	140	154	[133,141,150,162]	806.3	1743.41			MUT2_LACZ_2	2500	1266.93	1144	135561	153.006	0.908786	48.2501	9.65939	19.5914	0.493043	59	57	504.336	506	53964	0	0.398079	278.843	0.777471	76.1379	11.7875	26.8464	153.006	0.908786	48.2501	9.65939	19.5914	0.493043	0.0024823	0.00110066	0.0424165	0.0031406	0.0270785	0.0146883	0.00487399	0.0251414	0.0417168	0.00161292	0.244228	0.0408129	0.0857331	0.0853346	0.0732923	0.0777848	22172.2	19700	2372430	1	19.3813	1635.31	974	143907	0	0.00013371	0.427289	0.000236851	0.281797	0.132117	0.000202635	0.249481	0	0
137592	6	6	1	1	4	50	846	157	[825,145,857,164]	1641.32	1741.7			MUT2_LACZ_2	2500	1567.62	1350	200655	183.035	0.951515	50.4031	13.2529	18.8026	0.704842	60	58	510.102	519	65293	0	0.325399	497.627	0.736993	107.299	15.7295	41.3039	183.035	0.951515	50.4031	13.2529	18.8026	0.704842	0.00209638	0.000476094	0.0285348	0.0031332	0.0132176	0.010182	0.00455901	0.012013	0.0275631	0.000263938	0.23433	0.0312462	0.0742981	0.0734885	0.050831	0.0653902	706.547	705	90438	0	0.523368	724.895	705	159477	0.00343218	0.000958981	0.0293968	0.00338564	0.00462489	0.00484534	0.0058944	0.00493983	0	0
137593	6	6	1	1	4	51	265	158	[244,138,285,179]	952.28	1737.16			MUT2_LACZ_2	2500	1857.48	1611	306485	235.944	0.977907	55.6816	14.9945	19.5914	0.76536	61	59	547.958	549	90413	0	0.295	1724.54	0.883841	166.559	36.5634	51.8848	235.944	0.977907	55.6816	14.9945	19.5914	0.76536	0.00186056	0.00224455	0.0534129	0.00509093	0.0112782	0.00963858	0.00614147	0.0119179	0.0209394	0.00257229	0.228903	0.0451138	0.0634367	0.0497135	0.0575948	0.0590642	1081.22	1089	178401	0	0.671147	632.159	622	658077	0.00040144	0.000975298	0.0197371	0.00113241	0.00701191	0.00546615	0.00133833	0.00708345	0	1
137594	6	6	1	1	4	52	314	156	[299,144,340,172]	1017.04	1736.16			MUT2_LACZ_2	2500	1625.2	1605	188523	165.876	0.991148	46.0636	12.9518	16.5076	0.784593	62	60	530.698	529	61561	0	0.326544	956.646	0.757496	144.744	26.346	51.1555	165.876	0.991148	46.0636	12.9518	16.5076	0.784593	0.00160388	0.00149073	0.0516428	0.00472328	0.01252	0.0113918	0.00555569	0.0124429	0.0378463	0.00086246	0.230725	0.0383836	0.06688	0.0505972	0.0668514	0.0598416	724.302	715	84019	0	0.451278	618.231	615	341882	0.000683926	0.000907263	0.0119498	0.00142932	0.00259294	0.00301143	0.00183538	0.00307936	0	0
137595	6	6	1	1	4	53	567	180	[524,158,596,214]	1307.26	1713.12			MUT2_LACZ_2	2500	961.446	906	256706	381.8	0.733002	94.497	13.1539	36.6578	0.358831	63	61	483.895	473	129200	0	0.503299	2802.73	0.599439	313.076	33.511	88.9799	381.8	0.733002	94.497	13.1539	36.6578	0.358831	0.0019971	0.00168607	0.0227247	0.00360013	0.00489363	0.00522376	0.00488976	0.00579105	0.0155996	0.0029415	0.0875502	0.0159704	0.0165316	0.025351	0.0274536	0.0172393	728.869	695	194608	0	0.804491	620.219	618	1050030	0.000947387	0.00100107	0.00903475	0.00164063	0.00223817	0.00258381	0.00225474	0.00283379	0	1
137596	6	6	1	1	4	54	769	173	[757,164,781,182]	1557.03	1719.44			MUT2_LACZ_2	2500	926.301	915	239912	370.361	0.834813	81.72	18.0966	25.6684	0.705013	64	62	521.888	524	135169	0	0.563411	464.738	0.875761	87.2616	18.5665	30.4738	370.361	0.834813	81.72	18.0966	25.6684	0.705013	0.00112672	0.000493256	0.0225133	0.00262519	0.00731469	0.00773795	0.00320966	0.00690176	0.0122075	0.00347769	0.0796984	0.0196133	0.0190033	0.022748	0.0274844	0.0198518	625.139	626	161911	0	0.683212	608.909	609	40188	0.000460621	0.00118833	0.00861496	0.00156403	0.00174461	0.00118104	0.0018163	0.00255172	0	0
137597	6	6	1	1	4	55	361	177	[337,159,386,191]	1068.62	1716.44			MUT2_LACZ_2	2500	1499.13	1425	199384	190.185	0.965351	50.6417	12.7436	18.4805	0.68957	65	63	505.331	510	67209	0	0.337083	1266.95	0.756092	166.882	29.1226	61.8213	190.185	0.965351	50.6417	12.7436	18.4805	0.68957	0.00194302	0.00120131	0.0396123	0.00421673	0.0103756	0.00927772	0.00539509	0.0103481	0.0295855	0.000876051	0.215366	0.0307822	0.0611811	0.0568769	0.0521353	0.0546838	689.038	683	91642	0	0.483535	610.774	609	459913	0.000652444	0.000858751	0.0084729	0.00136537	0.00224415	0.00272157	0.00175921	0.00273078	0	0
137598	6	6	1	1	4	56	828	175	[810,166,853,184]	1630.77	1717.34			MUT2_LACZ_2	2500	2282.55	1991	326405	204.485	0.947751	53.4861	13.1539	20.7103	0.635138	66	64	545.951	537	78071	0	0.239184	612.025	0.706252	124.174	17.1288	56.3843	204.485	0.947751	53.4861	13.1539	20.7103	0.635138	0.00140397	0.000578293	0.0491812	0.00459453	0.0224711	0.0126852	0.00523756	0.0208604	0.0337019	0.000264116	0.273256	0.0301573	0.0870724	0.0879491	0.0560534	0.0768394	670.804	663	95925	0	0.336918	617.811	615	176076	0.000854524	0.000800949	0.00994156	0.00196268	0.0019386	0.00223597	0.0024657	0.00242314	0	0
137599	6	6	1	1	4	57	89	178	[83,172,96,185]	743.89	1713.81			MUT2_LACZ_2	2500	2086.19	2107	225308	154.436	0.992809	44.3725	12.9518	15.369	0.84272	67	65	567.13	573	61250	0	0.27185	217.355	0.985463	53.0333	14.9945	17.8985	154.436	0.992809	44.3725	12.9518	15.369	0.84272	0	0	0.13918	0	0.0895113	0.048615	0	0.0779678	0.0543388	0.000168239	0.28902	0.0345728	0.085488	0.0668315	0.0772518	0.0751642	697.843	697	75367	0	0.331202	648.045	649	28514	0	0.000773467	0.020175	0.00133099	0.00324025	0.00619577	0.00114422	0.00351995	0	0
137600	6	6	1	1	4	58	229	177	[224,172,239,182]	913.85	1715.36			MUT2_LACZ_2	2500	1917.25	1833	189808	141.566	0.976868	43.1767	10.7623	16.1629	0.665865	68	66	482.788	479	47796	0	0.251812	203.055	0.969835	52.0852	13.1539	19.6609	141.566	0.976868	43.1767	10.7623	16.1629	0.665865	0	0	0.12716	0	0.0953879	0.0461598	0	0.0846137	0.0474864	0	0.299475	0.0404612	0.0999787	0.0956945	0.0780766	0.0878935	634.747	634	62840	0	0.346289	615.163	616	26452	0.00158866	0.000754881	0.0122815	0.0021124	0.0023897	0.00212106	0.003219	0.00277261	0	0
137601	6	6	1	1	4	59	971	177	[960,170,982,184]	1798.36	1715.42			MUT2_LACZ_2	2500	1918.07	1727	214824	160.156	0.994377	45.1155	11.7875	15.7893	0.746549	69	67	571.527	568	64011	0	0.29797	337.471	0.880091	73.9939	16.0186	29.4373	160.156	0.994377	45.1155	11.7875	15.7893	0.746549	0.0014518	0.000229811	0.0705197	0.00122741	0.0390222	0.025375	0.00232101	0.0345535	0.0375364	0.00114921	0.282404	0.0378814	0.0877031	0.0838593	0.0652451	0.077456	711.884	687	79731	0	0.412208	623.137	621	77269	0.000241724	0.000510308	0.0146582	0.000649501	0.00500699	0.00491528	0.000781002	0.00489029	0	0
137602	6	6	1	1	4	60	261	190	[247,180,272,225]	945.98	1691.35			MUT2_LACZ_2	2500	1456.01	1411	170353	167.306	0.964983	47.5161	11.7875	15.8839	0.7421	70	68	513.769	512	60111	0	0.352861	893.727	0.613339	172.785	20.8857	59.6156	167.306	0.964983	47.5161	11.7875	15.8839	0.7421	0.00236043	0.000888963	0.0271287	0.00478195	0.00959315	0.00743759	0.00624178	0.00930063	0.0300502	0.00102962	0.211975	0.0378317	0.0634428	0.057531	0.0586266	0.0567748	654.35	657	76559	0	0.463749	622.589	621	316275	0.00109901	0.000759448	0.0110563	0.00247011	0.00177976	0.00290696	0.00309894	0.00222576	0	0
137603	6	6	1	1	4	61	655	187	[638,177,665,195]	1417.23	1705.44			MUT2_LACZ_2	2500	1814.47	1764	183261	144.426	0.991397	42.9715	10.7623	15.7985	0.681224	71	69	564.921	570	57057	0	0.311343	489.048	0.824547	95.0747	18.0966	35.8835	144.426	0.991397	42.9715	10.7623	15.7985	0.681224	0.00136106	0.000531314	0.0818765	0.00259076	0.0353666	0.0264658	0.00344897	0.0316089	0.0414355	0.000665258	0.281544	0.0453433	0.0906476	0.0812923	0.0757016	0.0798193	765.376	756	77303	0	0.433887	610.539	607	147140	0.000433841	0.00073336	0.0210419	0.000938817	0.00811766	0.00711506	0.00119789	0.00778235	0	0
137604	6	6	1	1	4	62	62	193	[56,187,70,200]	711.68	1695.46			MUT2_LACZ_2	2500	1472.64	1522	185553	180.175	0.986177	48.2501	12.9518	16.9142	0.765733	72	70	528.302	524	66566	0	0.358744	241.664	0.98985	55.6726	15.5455	19.5197	180.175	0.986177	48.2501	12.9518	16.9142	0.765733	0	0	0.0840763	0	0.0555708	0.0284371	0	0.0491064	0.0378059	0.002158	0.210615	0.0386203	0.0682737	0.0503988	0.0657533	0.0626959	708.389	709	89257	0	0.465433	655.279	653	28177	0	0.00113312	0.0210717	0.00109867	0.00396823	0.00501407	0.000915434	0.00449745	0	0
137605	6	6	1	1	4	63	934	197	[910,183,959,211]	1753.57	1691.73			MUT2_LACZ_2	2500	1856.38	1642	367563	283.133	0.956364	62.3702	16.1861	20.7103	0.781546	73	71	546.732	550	108253	0	0.294515	1271.24	0.753884	167.654	26.346	62.1185	283.133	0.956364	62.3702	16.1861	20.7103	0.781546	0.00145376	0.00110596	0.0372316	0.00286826	0.00961599	0.00883156	0.00378015	0.00956932	0.0173598	0.00230792	0.213217	0.0318464	0.0643249	0.051863	0.0427356	0.0591707	691.359	691	136889	0	0.421047	618.822	617	427606	0.000575815	0.000960425	0.00920366	0.00137142	0.00241724	0.00242675	0.00170749	0.00297053	0	0
137606	6	6	1	1	4	64	99	204	[91,194,107,212]	756.05	1682.57			MUT2_LACZ_2	2500	1616.57	1564	176206	155.866	0.997395	44.3725	12.7436	15.369	0.829174	74	72	605.055	602	65951	0	0.374284	303.152	0.927737	66.5289	17.1288	24.1117	155.866	0.997395	44.3725	12.7436	15.369	0.829174	0.000453127	0.000717608	0.0701142	0.00129466	0.0420437	0.0253647	0.00151473	0.0376432	0.0467364	0.000390894	0.246184	0.0412116	0.0871527	0.068852	0.0749504	0.0774074	724.358	712	78955	0	0.463144	647.165	646	66658	0	0.000671661	0.0219873	0.000788993	0.00293036	0.00622423	0.000691979	0.00317588	0	0
137607	6	6	1	1	4	65	444	204	[432,179,461,214]	1170.94	1688.95			MUT2_LACZ_2	2500	915.88	860	121812	190.185	0.75576	64.6859	9.65939	25.112	0.384652	75	73	477.008	463	63442	0	0.520819	564.836	0.597379	141.032	15.7295	45.281	190.185	0.75576	64.6859	9.65939	25.112	0.384652	0.00153527	0.00120106	0.0116658	0.00292731	0.00453706	0.00373655	0.00388917	0.0051031	0.00951809	0.00187814	0.0959255	0.0247877	0.0190407	0.0183753	0.0305488	0.0188203	632.323	635	84099	0	0.73526	614.187	615	160917	0.00114839	0.00083512	0.00650646	0.00165933	0.00159815	0.00173474	0.00243867	0.00213638	0	0
137608	6	6	1	1	4	66	457	210	[450,201,487,223]	1193.69	1671.08			MUT2_LACZ_2	2500	1126.14	967	272525	346.051	0.744795	88.5398	12.7436	37.4307	0.340458	76	74	490.041	471	118590	0	0.435153	571.986	0.669964	126.545	13.7544	47.3169	346.051	0.744795	88.5398	12.7436	37.4307	0.340458	0.00153206	0.00127572	0.0243074	0.00247559	0.0113518	0.00628617	0.00352211	0.0114698	0.0111087	0.00416887	0.141586	0.0270372	0.0384785	0.0356229	0.0335043	0.0382632	641.777	633	155310	0	0.663678	610.69	611	96489	0.000447851	0.00127541	0.00649479	0.00108231	0.00192473	0.00217079	0.00133855	0.00277765	0	0
137609	6	6	1	1	4	67	642	214	[618,205,653,223]	1397.85	1672.22			MUT2_LACZ_2	2500	1438.85	1468	210072	208.775	0.987288	51.88	14.0026	19.1701	0.730438	77	75	495.5	496	72343	0	0.344372	533.377	0.731884	111.861	17.9372	44.6783	208.775	0.987288	51.88	14.0026	19.1701	0.730438	0.00173829	0.000453936	0.0274121	0.00260676	0.0181197	0.00932605	0.00377482	0.0166805	0.0319743	0.00029249	0.183903	0.0270626	0.0530251	0.0388191	0.0509588	0.047361	660.219	659	96392	0	0.449741	622.802	623	141376	0.00102049	0.00148206	0.00965997	0.0016783	0.00250565	0.00278294	0.00234634	0.00350004	0	0
137610	6	6	1	1	4	68	233	214	[227,208,243,221]	917.2	1670.46			MUT2_LACZ_2	2500	1647.97	1576	202700	175.886	0.979209	48.0114	12.9518	16.2886	0.795142	78	76	506.439	507	62292	0	0.307311	255.964	0.972456	58.3209	15.5455	20.6043	175.886	0.979209	48.0114	12.9518	16.2886	0.795142	0	0	0.0943956	0	0.0604179	0.0325468	0	0.0531109	0.0386371	0.000285942	0.22868	0.0301091	0.0646273	0.055431	0.0597781	0.056667	670.488	659	82470	0	0.425436	627.482	628	35139	0.000115601	0.000444889	0.0139862	0.000832822	0.00283951	0.00394014	0.000812917	0.00285912	0	0
137611	6	6	1	1	4	69	922	217	[895,202,936,234]	1730.79	1666.79			MUT2_LACZ_2	2500	937.817	891	158491	241.664	0.826719	66.6581	13.3713	23.7123	0.563897	79	77	470.669	473	79543	0	0.501877	1337.02	0.810988	159.83	32.6398	52.5956	241.664	0.826719	66.6581	13.3713	23.7123	0.563897	0.00149762	0.00127353	0.040591	0.00443686	0.00836083	0.00651263	0.00528025	0.0086235	0.0177458	0.00168023	0.0888128	0.0203597	0.0220691	0.025664	0.0328534	0.0211539	759.604	738	128373	0	0.852529	624.386	621	478280	0.000577639	0.000922564	0.0101689	0.00125649	0.00321369	0.00327574	0.00159702	0.00365598	0	0
137612	6	6	1	1	4	70	532	224	[506,197,576,245]	1285.31	1659.86			MUT2_LACZ_2	2500	992.424	923	327500	471.888	0.831997	92.5556	16.1861	35.7087	0.453282	80	78	1749.07	1365	577193	1	1.76242	2901.4	0.636832	299.836	39.6393	85.9636	471.888	0.831997	92.5556	16.1861	35.7087	0.453282	0.00161735	0.00170635	0.0230112	0.00322026	0.00452994	0.0044289	0.00423639	0.00546834	0.0106529	0.00231614	0.0822436	0.01343	0.0149744	0.0215462	0.0209323	0.0151651	823.218	749	271662	0	0.891894	625.273	623	1062340	0.00078657	0.00108752	0.0104975	0.00156874	0.00274702	0.00252683	0.00204715	0.00337716	1	1
137613	6	6	1	1	4	71	977	220	[958,210,994,234]	1806.42	1663.22			MUT2_LACZ_2	2500	1153.49	1103	296447	367.501	0.828668	82.0075	14.4614	29.7519	0.486067	81	79	475.658	474	122244	0	0.412364	752.161	0.728639	133.428	18.5665	47.2619	367.501	0.828668	82.0075	14.4614	29.7519	0.486067	0.00137833	0.0013835	0.0186502	0.00236479	0.00868943	0.00591171	0.00326276	0.00902381	0.020904	0.00254577	0.1324	0.0204051	0.0375738	0.0386363	0.0364672	0.0355647	662.79	644	170337	0	0.600897	628.643	629	169105	0.000585895	0.000719297	0.0100288	0.00129721	0.00353801	0.00328517	0.00163455	0.00379825	0	0
137614	6	6	1	1	4	72	300	223	[289,216,309,231]	994.92	1659.54			MUT2_LACZ_2	2500	1862.01	1692	199235	153.006	0.918856	47.7213	9.65939	19.5916	0.493038	82	80	542.234	539	58019	0	0.291209	304.582	0.904151	68.4252	14.0966	27.6248	153.006	0.918856	47.7213	9.65939	19.5916	0.493038	9.17101e-06	0.00177306	0.0710216	0.000154352	0.0564714	0.0232516	0.000146548	0.0528983	0.0344833	0.000523576	0.294424	0.0516485	0.104392	0.0772923	0.0748499	0.0939561	695.85	683	74456	0	0.411259	631.896	632	66981	5.21982e-06	0.00146547	0.0154673	0.0015927	0.00599058	0.00366887	0.00140748	0.00664502	0	0
137615	6	6	1	1	4	73	316	224	[308,218,325,233]	1015.12	1657.73			MUT2_LACZ_2	2500	1747.3	1622	192203	157.296	0.99545	44.6626	11.7875	15.369	0.766963	83	81	521.645	520	57381	0	0.298544	285.993	0.901796	66.4774	15.5455	23.8243	157.296	0.99545	44.6626	11.7875	15.369	0.766963	0.000308851	0.00196872	0.0586714	0.000387645	0.0504451	0.0203063	0.000604905	0.0467589	0.041216	0.000143221	0.248085	0.0342872	0.0892042	0.0675407	0.0650831	0.0786218	660.018	664	72602	0	0.406916	629.589	628	56663	1.36913e-06	0.00112614	0.0100172	0.001194	0.00257422	0.00356216	0.00103692	0.00319836	0	0
137616	6	6	1	1	4	74	681	225	[664,208,703,247]	1453.22	1654.36			MUT2_LACZ_2	2500	1417.97	1373	224039	225.934	0.964785	55.2288	14.4215	18.8026	0.766991	84	82	549.677	547	86849	0	0.387651	1382.78	0.811307	162.478	29.7133	54.0281	225.934	0.964785	55.2288	14.4215	18.8026	0.766991	0.00263432	0.0020735	0.0471943	0.00480863	0.0101232	0.00963091	0.00649112	0.0107546	0.0261463	0.000460931	0.180565	0.0274627	0.0569623	0.0469302	0.0468167	0.0507572	761.095	752	120253	0	0.55433	631.575	626	510944	0.000487387	0.00104058	0.0122083	0.00155034	0.00279411	0.00277729	0.00180722	0.00336158	0	0
137617	6	6	1	1	4	75	947	227	[931,217,957,244]	1766.98	1654.07			MUT2_LACZ_2	2500	1283.88	1171	211840	235.944	0.908492	59.9361	13.3713	21.8363	0.612344	85	83	516.485	517	85220	0	0.402285	577.705	0.767864	110.962	20.1019	34.4983	235.944	0.908492	59.9361	13.3713	21.8363	0.612344	0.000792067	0.00170258	0.0251749	0.00174283	0.0132209	0.00727203	0.00222557	0.0132747	0.0235293	0.00138474	0.155394	0.0274153	0.0484703	0.0455935	0.0438293	0.0441597	676.285	670	111587	0	0.577528	622.356	621	148743	0.000457731	0.00103931	0.00942082	0.00129044	0.00301895	0.00323125	0.00152845	0.00355164	0	0
137618	6	6	1	1	4	76	965	235	[947,218,993,255]	1790.85	1642.5			MUT2_LACZ_2	2500	1080.35	1013	190141	251.674	0.861779	65.2571	14.9945	22.8127	0.657285	86	84	496.659	494	87412	0	0.459722	1129.67	0.642901	185.326	21.1716	57.8967	251.674	0.861779	65.2571	14.9945	22.8127	0.657285	0.00202191	0.00170784	0.0273918	0.00419646	0.00802766	0.00653978	0.00545967	0.00869391	0.019649	0.00140052	0.114909	0.0193621	0.0307823	0.033915	0.0337	0.0283105	672.818	665	118416	0	0.664184	619.699	619	380495	0.000567841	0.000874954	0.00745474	0.00121832	0.00205731	0.00237749	0.00155412	0.00258107	0	0
137619	6	6	1	1	4	77	335	232	[323,221,355,244]	1040.16	1648.84			MUT2_LACZ_2	2500	1627.13	1574	187120	164.446	0.942624	48.2256	13.1539	16.5076	0.796838	87	85	587.73	588	67589	0	0.361207	802.21	0.891936	112.568	25.5645	40.063	164.446	0.942624	48.2256	13.1539	16.5076	0.796838	0.000815644	0.00155005	0.0755824	0.00344009	0.0216329	0.0177927	0.00372264	0.0206173	0.0395544	0.000895964	0.229934	0.0383803	0.0868865	0.0638303	0.0675214	0.077143	818.887	803	94172	0	0.520259	633.677	629	282620	9.91783e-05	0.00145258	0.017835	0.00079286	0.00480027	0.00583167	0.000779464	0.00545359	0	0
137620	6	6	1	1	4	78	934	232	[928,226,941,238]	1753.83	1648.34			MUT2_LACZ_2	2500	1001.09	844	95104	135.847	0.801396	51.5564	9.38495	18.9998	0.49395	88	86	502.116	502	47701	0	0.501567	177.316	0.918639	51.3847	11.0525	18.9752	135.847	0.801396	51.5564	9.38495	18.9998	0.49395	0	0.000822942	0.0470439	0	0.0342942	0.0204375	0	0.0308078	0.0233907	0.000231044	0.1546	0.0259658	0.054052	0.0726518	0.0432965	0.0472173	664.989	650	63174	0	0.787902	623.138	622	18071	0	0.00143657	0.0160508	0.000335704	0.00790862	0.00712365	0.000288472	0.00840332	0	0
137621	6	6	1	1	4	79	315	240	[304,231,323,255]	1010.58	1637.86			MUT2_LACZ_2	2500	1774.31	1800	186303	150.146	0.98347	44.1673	10.7623	16.1629	0.665865	89	87	541.705	543	56879	0	0.305304	434.709	0.843543	87.6187	17.1288	30.5181	150.146	0.98347	44.1673	10.7623	16.1629	0.665865	0.000620007	0.0024815	0.052266	0.00097332	0.0387441	0.0164512	0.0013878	0.0369021	0.0406252	0.000303971	0.241586	0.0511498	0.085566	0.0620516	0.0793351	0.0759319	693.286	694	72795	0	0.385159	630.362	628	125442	0.000393735	0.00122749	0.0124849	0.0009163	0.00423527	0.00410089	0.00113632	0.0047929	0	0
137622	6	6	1	1	4	80	290	239	[275,221,307,256]	983.67	1639.99			MUT2_LACZ_2	2500	1477.67	1456	215740	208.775	0.983399	52.0852	14.0026	18.0385	0.77626	90	88	524.623	528	76595	0	0.355034	1098.21	0.877421	133.888	32.3755	43.197	208.775	0.983399	52.0852	14.0026	18.0385	0.77626	0.00095212	0.00199451	0.0485285	0.00264413	0.0102682	0.0103339	0.003137	0.0108475	0.0313299	1.5769e-05	0.187956	0.0266256	0.0532753	0.0437043	0.0501288	0.0469008	771.815	773	112685	0	0.530093	629.196	628	391360	0.000410318	0.00125272	0.0119466	0.00112112	0.00365177	0.00359707	0.00134164	0.00426728	0	0
137623	6	6	1	1	4	81	735	248	[723,238,748,259]	1515.9	1629.16			MUT2_LACZ_2	2500	1501.23	1312	214676	204.485	0.991289	51.137	14.0026	18.0385	0.77626	91	89	547.727	544	78325	0	0.364852	580.565	0.958778	89.0866	23.0426	31.4487	204.485	0.991289	51.137	14.0026	18.0385	0.77626	0.00140317	0.000691983	0.0902478	0.00381952	0.0190955	0.0185771	0.0045604	0.01759	0.0249628	4.35972e-06	0.209135	0.021331	0.0510447	0.0620585	0.0400237	0.0438744	715.161	700	102268	0	0.545092	619.19	619	162847	0.000118203	0.000730148	0.0161743	0.00077118	0.00392058	0.00459818	0.000774644	0.00410939	0	0
137624	6	6	1	1	4	82	326	253	[312,241,344,268]	1028.1	1622.53			MUT2_LACZ_2	2500	1425.09	1378	199512	200.195	0.9462	53.0089	13.3713	18.4696	0.723964	92	90	522.1	520	73094	0	0.366364	832.239	0.825539	123.877	27.6076	40.3798	200.195	0.9462	53.0089	13.3713	18.4696	0.723964	0.000720303	0.00137028	0.0541454	0.00210181	0.0142726	0.0131139	0.00244151	0.0139324	0.0315461	0.000550237	0.179434	0.027016	0.053899	0.0432384	0.0508513	0.0483424	730.507	735	102271	0	0.530121	630.448	627	278658	0.000403407	0.00105621	0.0131917	0.00116812	0.00345634	0.00345097	0.00138255	0.00397881	0	0
137625	6	6	1	1	4	83	1045	255	[1034,246,1065,266]	1889.56	1620.19			MUT2_LACZ_2	2500	1118.08	986	201254	257.394	0.894703	63.566	13.3713	24.3443	0.549258	93	91	463.417	458	83415	0	0.414476	539.096	0.78675	104.617	19.2538	40.5594	257.394	0.894703	63.566	13.3713	24.3443	0.549258	0.00141924	0.000916034	0.021253	0.00203146	0.0100744	0.00594274	0.00303408	0.00985037	0.0159811	0.00064669	0.13858	0.0236064	0.0413956	0.0412051	0.034311	0.0368276	718.917	670	129405	0	0.729124	619.076	619	121958	0.000598655	0.00131195	0.0117343	0.00161804	0.00455331	0.00333538	0.00195068	0.00520351	0	0
137626	6	6	1	1	4	84	553	262	[513,242,574,282]	1288.25	1614.33			MUT2_LACZ_2	2500	1403.32	1285	481340	490.478	0.92731	84.6622	20.3288	32.0552	0.63418	94	92	2723.79	1645	934260	1	1.94096	2182.13	0.708915	233.588	36.6844	74.6485	490.478	0.92731	84.6622	20.3288	32.0552	0.63418	0.0012907	0.00210551	0.0325414	0.00294802	0.00835274	0.00704295	0.00369998	0.00925868	0.0177635	0.00398114	0.125514	0.0169608	0.0265392	0.0299382	0.0303145	0.0268832	997.554	823	342161	0	0.776307	646.078	636	764310	0.000700228	0.00123877	0.0168661	0.00157048	0.00509305	0.0041411	0.00198428	0.00556228	1	1
137627	6	6	1	1	4	85	584	267	[568,251,603,286]	1336.03	1606.85			MUT2_LACZ_2	2500	1132.4	1056	193641	244.524	0.943836	58.7312	14.9945	20.8337	0.71972	95	93	2146.54	1497	367058	1	1.89556	1095.35	0.840976	139.508	24.8928	51.357	244.524	0.943836	58.7312	14.9945	20.8337	0.71972	0.00210558	0.0019949	0.0410512	0.00431144	0.00909219	0.00783658	0.0056373	0.00990451	0.0191009	0.00209515	0.141375	0.0344824	0.051543	0.0404337	0.0464644	0.0476191	898.602	824	153661	0	0.850949	628.998	625	374254	0.000511664	0.0014524	0.0166662	0.00117655	0.00623179	0.00526084	0.00147206	0.00669288	0	0
137628	6	6	1	1	4	86	508	271	[497,260,559,293]	1263.59	1594.15			MUT2_LACZ_2	2500	1006.35	952	305929	434.709	0.774718	95.4027	14.9945	38.4796	0.389673	96	94	500.155	476	152047	0	0.497001	1502.89	0.67059	204.933	25.2259	78.7477	434.709	0.774718	95.4027	14.9945	38.4796	0.389673	0.00147776	0.00233022	0.0237296	0.00305642	0.00594235	0.00580831	0.00396997	0.00725551	0.0111561	0.00175315	0.0888977	0.0157672	0.0155492	0.0244801	0.0232864	0.0153437	678.115	670	206147	0	0.712306	617.582	616	461334	0.000760575	0.000977462	0.00886567	0.00130736	0.00233477	0.00228896	0.00180553	0.00292097	0	1
137629	6	6	1	1	4	87	748	279	[739,270,757,288]	1531.51	1593.58			MUT2_LACZ_2	2500	963.087	914	132906	197.335	0.93072	53.5042	14.0026	19.2439	0.727641	97	95	447.913	450	61812	0	0.465081	338.901	0.908694	71.8165	16.1126	24.8857	197.335	0.93072	53.5042	14.0026	19.2439	0.727641	0.00160478	0.00198396	0.0223572	0.0029129	0.007241	0.00755669	0.0039138	0.00811614	0.0179643	0.000329392	0.106927	0.0175007	0.0232973	0.0311137	0.0303123	0.0207992	702.239	680	96909	0	0.768314	626.202	623	61994	0.000384179	0.00111633	0.0192392	0.00155878	0.00531376	0.00590177	0.0016854	0.00564156	0	0
137630	6	6	1	1	4	88	606	278	[586,260,630,296]	1363.96	1591.65			MUT2_LACZ_2	2500	1244.15	1243	237632	273.123	0.883496	66.3101	15.5455	22.2031	0.700153	99	97	622.319	608	118863	0	0.500198	1374.2	0.762944	172.241	32.4569	53.8579	273.123	0.883496	66.3101	15.5455	22.2031	0.700153	0.00246374	0.00234877	0.0333161	0.0041886	0.00813044	0.00744341	0.00581899	0.00924085	0.0241472	0.00103596	0.130539	0.0210063	0.0294347	0.0265503	0.0388357	0.0273947	730.445	727	139515	0	0.587647	636.495	634	490101	0.000822031	0.00111851	0.0115351	0.0015675	0.00254707	0.00275807	0.00205988	0.00319607	0	0
137631	6	6	1	1	4	89	368	286	[345,267,396,302]	1076.88	1586.7			MUT2_LACZ_2	2500	2403.48	1915	372540	221.644	0.917128	57.5445	13.6604	19.7541	0.691523	100	98	3047.65	2320	472385	1	1.26801	1530.06	0.799941	173.341	32.7241	66.6052	221.644	0.917128	57.5445	13.6604	19.7541	0.691523	0.00199523	0.00229882	0.0607005	0.00472041	0.0142783	0.0118445	0.00591905	0.0147768	0.0224914	0.00147665	0.270357	0.0343594	0.089054	0.085927	0.0491016	0.0804996	1108.54	1016	171824	0	0.578873	639.916	630	585523	0.000623641	0.00121065	0.0206085	0.00139619	0.00687919	0.00546741	0.00174956	0.00715976	1	1
137632	6	6	1	1	4	90	265	293	[248,281,284,305]	954.35	1576.47			MUT2_LACZ_2	2500	1678.79	1623	213206	181.605	0.98589	48.4552	12.9518	17.3256	0.747551	101	99	579.787	574	73633	0	0.345361	973.805	0.929476	119.015	27.9172	44.6775	181.605	0.98589	48.4552	12.9518	17.3256	0.747551	0.00175982	0.00143054	0.0660191	0.004624	0.0159834	0.0136065	0.00554092	0.0156198	0.0398128	0.00124873	0.236481	0.0322019	0.073372	0.0722613	0.0623439	0.0648631	810.488	801	102932	0	0.499377	621.951	619	344561	0.0004085	0.000902633	0.014797	0.0010343	0.00448107	0.00428524	0.00126851	0.00473795	0	0
137633	6	6	1	1	4	91	723	291	[705,280,749,304]	1502.85	1576.97			MUT2_LACZ_2	2500	1494.48	1351	248084	237.374	0.956944	57.0736	13.1539	22.0063	0.597735	102	100	598.765	588	99395	0	0.400651	953.786	0.780062	140.346	24.8928	54.9458	237.374	0.956944	57.0736	13.1539	22.0063	0.597735	0.000733052	0.00117186	0.0564309	0.00264668	0.0142331	0.0133675	0.0029385	0.0137444	0.0246409	0.000273907	0.1972	0.0223783	0.0530644	0.0589122	0.0409886	0.0471554	814.223	770	135161	0	0.602682	620.489	618	310865	0.000182824	0.00109686	0.0164784	0.000869937	0.00491403	0.00471737	0.000924052	0.00529216	0	0
137634	6	6	1	1	4	92	533	300	[487,286,560,361]	1263.49	1559.38			MUT2_LACZ_2	2500	1224.18	997	514156	600.585	0.740112	117.38	17.9372	40.6193	0.441592	103	101	486.614	469	204378	0	0.397502	2412.35	0.439477	396.177	25.3873	120.022	600.585	0.740112	117.38	17.9372	40.6193	0.441592	0.00262755	0.00122787	0.0189239	0.00373765	0.00626945	0.00544219	0.00555029	0.00665858	0.012084	0.00293105	0.100514	0.018947	0.0241878	0.0247035	0.026995	0.0241971	641.593	630	269469	0	0.643523	620.312	619	785935	0.00105815	0.000674313	0.00795941	0.00167883	0.00171185	0.00201169	0.00238459	0.00208737	0	1
137635	6	6	1	1	4	93	595	303	[576,289,622,316]	1351.81	1564.24			MUT2_LACZ_2	2500	1743.25	1629	190014	155.866	0.965781	45.825	11.0279	16.9142	0.651991	104	102	618.422	613	67408	0	0.354753	1061.03	0.760033	151.928	25.6812	59.7554	155.866	0.965781	45.825	11.0279	16.9142	0.651991	0.00110796	0.00132648	0.0541153	0.00271176	0.0135816	0.0135891	0.00330006	0.0132857	0.0419696	0.00080556	0.255206	0.0268143	0.0762397	0.0768122	0.0600102	0.0673955	798.541	779	87041	0	0.490203	634.338	631	401536	0.000600217	0.00108908	0.0135312	0.00116641	0.003919	0.00423618	0.00154661	0.00439264	0	0
137636	6	6	1	1	4	94	334	307	[323,301,346,313]	1037.05	1559.85			MUT2_LACZ_2	2500	1091.68	958	158293	207.345	0.905337	56.3821	12.7436	21.8363	0.583598	105	103	477.448	475	69230	0	0.437354	307.442	0.832991	74.6185	14.0026	29.5549	207.345	0.905337	56.3821	12.7436	21.8363	0.583598	0.00290106	0.000890217	0.0372426	0.00349923	0.0150277	0.0130398	0.00550433	0.0139144	0.0228459	0.00152576	0.142445	0.0322148	0.0425307	0.0442134	0.0474448	0.0387086	636.241	637	92255	0	0.664135	613.629	615	42954	1.81368e-05	0.000694488	0.00689479	0.0011622	0.00178007	0.00323007	0.00103344	0.00214277	0	0
137637	6	6	1	1	4	95	714	309	[706,300,724,319]	1491.47	1557.13			MUT2_LACZ_2	2500	1391.81	1243	226865	233.084	0.980092	55.2198	14.9945	19.9572	0.75133	106	104	564.883	575	92076	0	0.405863	383.23	0.912255	76.0709	18.0966	25.4297	233.084	0.980092	55.2198	14.9945	19.9572	0.75133	0.000629665	0.00123115	0.039547	0.000931544	0.0238376	0.0121921	0.00139416	0.0225763	0.0237667	0.000631667	0.17837	0.0208122	0.0451895	0.0492444	0.0379822	0.0399794	686.982	677	111978	0	0.55268	630.019	628	66152	1.98265e-05	0.00137729	0.0171135	0.00136399	0.00437383	0.00452729	0.00124001	0.00499945	0	0
137638	6	6	1	1	4	96	576	312	[559,303,594,325]	1325.29	1551.88			MUT2_LACZ_2	2500	1517.43	1418	195749	184.465	0.991883	48.5402	12.9518	16.9142	0.765733	107	105	521.698	511	67299	0	0.343803	610.595	0.706085	124.058	18.0221	43.662	184.465	0.991883	48.5402	12.9518	16.9142	0.765733	0.00157251	0.00116649	0.029224	0.00329757	0.015001	0.0100759	0.0042692	0.0143918	0.0322091	0.00124765	0.213573	0.0307898	0.0623237	0.0706743	0.0550021	0.0556109	721	694	93009	0	0.508463	624.564	624	186120	0.000572705	0.000781743	0.00911662	0.0010872	0.00332817	0.0030093	0.00146722	0.00363332	0	0
137639	6	6	1	1	4	97	209	318	[196,304,223,334]	886.57	1545.27			MUT2_LACZ_2	2500	1413.05	1342	183696	185.895	0.988231	48.9081	12.9518	17.8985	0.723623	108	106	566.215	569	73608	0	0.400706	862.268	0.9641	107.97	26.346	39.6712	185.895	0.988231	48.9081	12.9518	17.8985	0.723623	0.00399204	0.00190496	0.090154	0.00654539	0.0146763	0.0137807	0.00918105	0.0147817	0.0282099	0.00140247	0.193902	0.0314376	0.0501949	0.0438509	0.0520119	0.0450255	872.092	859	113372	0	0.649845	623.837	620	295075	0.000113485	0.000888179	0.0219609	0.000665092	0.00692557	0.00658241	0.000683517	0.00680761	0	0
137640	6	6	1	1	4	98	677	312	[665,302,710,328]	1457.32	1549.28			MUT2_LACZ_2	2500	1415.81	1311	175560	177.316	0.940985	50.1644	11.7875	19.1701	0.614887	109	107	535.548	532	66408	0	0.378264	996.685	0.778563	143.744	22.6002	58.2361	177.316	0.940985	50.1644	11.7875	19.1701	0.614887	0.00293689	0.000956568	0.0562185	0.00397763	0.0150829	0.00991684	0.00597073	0.0146148	0.029079	0.000200522	0.201897	0.0245445	0.0514383	0.0569073	0.0467509	0.0452582	737.637	717	91467	0	0.562652	620.4	617	355489	0.000573968	0.00102146	0.0111621	0.00103288	0.00390666	0.0030976	0.00140287	0.00433622	0	0
137641	6	6	1	1	4	99	677	328	[666,323,696,334]	1450.91	1533.79			MUT2_LACZ_2	2500	1735.88	1491	189211	155.866	0.912556	48.4977	9.65939	20.3079	0.475646	110	108	540.927	538	58961	0	0.311615	341.761	0.752931	87.0384	12.9518	38.2833	155.866	0.912556	48.4977	9.65939	20.3079	0.475646	0.000609404	0.00149691	0.0478142	0.0030042	0.0341552	0.0136304	0.00319517	0.0325051	0.0255094	4.23503e-06	0.27094	0.0406456	0.0739648	0.0889918	0.0568317	0.065457	677.009	667	73794	0	0.454064	624.277	624	81156	0.00100702	0.00146495	0.0144304	0.00181464	0.00264641	0.00348116	0.00245774	0.00359842	0	0
137642	6	6	1	1	4	100	560	333	[549,326,579,343]	1309.23	1526.59			MUT2_LACZ_2	2500	1098.4	994	165859	215.925	0.886147	58.7828	11.7875	23.3836	0.504091	111	109	488.881	482	73821	0	0.445083	363.211	0.724841	93.2055	14.0026	39.1661	215.925	0.886147	58.7828	11.7875	23.3836	0.504091	0.00123171	0.000916516	0.0264393	0.00304959	0.0122566	0.00967163	0.00375195	0.0116776	0.0306984	0.00571437	0.153531	0.0302403	0.0526633	0.0560014	0.0526724	0.0512169	649.609	650	98091	0	0.65353	620.34	618	63895	0.0013378	0.000809306	0.00942065	0.00173164	0.00263096	0.00194618	0.00271926	0.00300705	0	0
137643	6	6	1	1	4	101	267	352	[222,321,288,368]	941.7	1515.53			MUT2_LACZ_2	2500	2078.58	1996	365830	251.674	0.971818	57.8681	14.9945	19.1701	0.782178	112	110	640.483	640	112725	0	0.308135	2548.2	0.723099	247.471	33.865	84.859	251.674	0.971818	57.8681	14.9945	19.1701	0.782178	0.00299796	0.00185878	0.0470146	0.00521491	0.011167	0.00974826	0.00716423	0.0116046	0.0266821	0.00208694	0.227817	0.0304296	0.0482138	0.0453565	0.0496244	0.0451693	907.017	844	159635	0	0.454417	642.204	623	1031380	0.00156558	0.000838177	0.0189336	0.00200359	0.00548477	0.00476836	0.00310953	0.00557504	0	1
137644	6	6	1	1	4	102	323	326	[312,318,349,339]	1030.79	1533.45			MUT2_LACZ_2	2500	981.911	820	219948	320.312	0.650072	97.5955	10.7623	41.4934	0.259374	113	111	486.138	476	108895	0	0.495094	440.429	0.625153	119.003	11.7875	49.7434	320.312	0.650072	97.5955	10.7623	41.4934	0.259374	0.00139511	0.000820748	0.0321697	0.0036902	0.0170621	0.0131776	0.00448484	0.0159222	0.0236941	0.00225748	0.123316	0.0230685	0.0382469	0.0504635	0.0410567	0.0355544	633.973	627	142010	0	0.773138	615.321	618	51687	0.000882317	0.000917459	0.0111474	0.00235976	0.00250758	0.00323085	0.00281573	0.00299184	0	0
137645	6	6	1	1	4	103	694	342	[681,330,709,351]	1469.6	1518.05			MUT2_LACZ_2	2500	1400.78	1249	229728	234.514	0.975097	55.6726	14.9945	19.9572	0.75133	114	112	517.207	508	84822	0	0.369228	566.266	0.768505	109.766	20.2621	36.2763	234.514	0.975097	55.6726	14.9945	19.9572	0.75133	0.000924102	0.00182441	0.0260947	0.00250705	0.0128422	0.00956427	0.00296888	0.0130327	0.0198574	0.00156868	0.18124	0.0266401	0.0476438	0.0487898	0.0400221	0.0432999	662.476	655	108646	0	0.530405	608.901	608	141265	0.000518	0.00101368	0.00889229	0.00107513	0.0030547	0.00287894	0.00140121	0.00358676	0	0
137646	6	6	1	1	4	104	298	349	[286,342,314,358]	995.52	1507.45			MUT2_LACZ_2	2500	1486.9	1330	226009	217.355	0.91886	56.8774	12.9518	22.5987	0.573119	116	114	538.928	540	81917	0	0.36245	430.419	0.78776	93.3591	15.7295	35.443	217.355	0.91886	56.8774	12.9518	22.5987	0.573119	0.00113602	0.000870921	0.0377816	0.00234459	0.021834	0.0118589	0.00303715	0.0203944	0.0208913	0.000771833	0.204443	0.0332934	0.0596171	0.0614802	0.0474138	0.0528856	664.507	666	101005	0	0.499629	618.57	617	92167	0.000147796	0.00078949	0.0115064	0.00107145	0.003074	0.00347332	0.00108073	0.00338954	0	0
137647	6	6	1	1	4	105	351	358	[331,347,365,369]	1053.97	1498.95			MUT2_LACZ_2	2500	1283.61	1048	460816	513.357	0.729722	110.067	14.4215	41.5687	0.34693	117	115	519.457	482	186485	0	0.404684	679.233	0.76062	121.464	19.5566	43.4609	513.357	0.729722	110.067	14.4215	41.5687	0.34693	0.000347732	0.00319842	0.0513452	0.00184536	0.0326074	0.0127463	0.00189569	0.0322053	0.0175187	0.00324305	0.128347	0.0226301	0.0383968	0.0368783	0.0345905	0.0371236	635.978	629	228316	0	0.606849	611.319	610	70913	0.000607402	0.000842705	0.0125283	0.00180912	0.00312012	0.00246246	0.00212757	0.0034971	0	0
137648	6	6	1	1	4	106	393	378	[361,354,409,387]	1096.91	1480.59			MUT2_LACZ_2	2500	1261.01	1042	525842	596.295	0.762687	113.498	14.9945	45.5941	0.328868	118	116	507.64	467	211686	0	0.402566	1072.47	0.621894	186.673	19.4864	61.316	596.295	0.762687	113.498	14.9945	45.5941	0.328868	0.00188759	0.00195373	0.0292722	0.00369791	0.0121582	0.00845724	0.00491528	0.012469	0.0119327	0.00561317	0.130477	0.0216923	0.0309234	0.033831	0.0293067	0.0323327	628.494	617	262082	0	0.603161	612.865	611	204084	0.00126178	0.000820185	0.00885549	0.00209601	0.00226516	0.00267102	0.00290476	0.00268501	0	0
137649	6	6	1	1	4	107	597	374	[585,368,606,384]	1350.03	1477.68			MUT2_LACZ_2	2500	1900.15	1633	159613	120.117	0.946632	41.0417	9.65939	16.1629	0.597628	119	117	654.131	658	54947	0	0.344251	268.833	0.77849	74.6609	13.2529	26.3937	120.117	0.946632	41.0417	9.65939	16.1629	0.597628	0.000571546	0.000963917	0.0737036	0.0016073	0.0567842	0.0299412	0.00190085	0.0512406	0.0336858	0.00126695	0.355788	0.0729505	0.156446	0.107992	0.0925922	0.141199	671.286	674	56388	0	0.411075	630.317	629	65553	0.000452754	0.00167129	0.0145624	0.00254936	0.00265031	0.00279704	0.00269606	0.00380958	0	0
137650	6	6	1	1	4	108	978	379	[969,362,991,389]	1809.19	1474.77			MUT2_LACZ_2	2500	1009.8	933	188833	267.403	0.845767	68.539	14.0026	24.8857	0.562677	120	118	471.973	472	88259	0	0.467392	547.676	0.721641	114.96	20.0352	34.3968	267.403	0.845767	68.539	14.0026	24.8857	0.562677	0.00169198	0.00112453	0.0189708	0.00300846	0.00887532	0.0068164	0.00408356	0.00890225	0.0156185	0.00304168	0.106326	0.0207388	0.0237355	0.0354772	0.0317015	0.0235132	651.337	639	121800	0	0.69811	614.24	612	120391	0.000630735	0.00100926	0.00859837	0.00113077	0.00228742	0.00290721	0.00153402	0.00293395	0	0
137651	6	6	1	1	4	109	269	391	[257,383,280,400]	957.44	1459			MUT2_LACZ_2	2500	1437.16	1373	196891	195.905	0.974819	50.8984	13.3713	17.0614	0.783717	121	119	536.474	539	73497	0	0.373288	426.129	0.815756	89.7048	17.7103	28.1117	195.905	0.974819	50.8984	13.3713	17.0614	0.783717	0.000893888	0.000588324	0.0324031	0.00207818	0.0222613	0.0116779	0.00260011	0.0204877	0.0326391	0.00115406	0.198211	0.0283741	0.0686379	0.0545847	0.0529444	0.0614411	686.599	680	94064	0	0.500072	633.106	633	101930	0.000552122	0.000994397	0.011666	0.00205153	0.00243472	0.00349573	0.00227464	0.00298101	0	0
137652	6	6	1	1	4	110	637	388	[627,379,667,409]	1410	1457.97			MUT2_LACZ_2	2500	1383.98	1207	168845	174.456	0.97368	48.0874	11.7875	18.0385	0.65346	122	120	582.393	573	71052	0	0.420812	968.086	0.706327	156.155	22.7204	53.8249	174.456	0.97368	48.0874	11.7875	18.0385	0.65346	0.00284008	0.00113217	0.0513	0.00427056	0.0123946	0.0103917	0.0061959	0.012089	0.0313829	0.000583598	0.203078	0.0240531	0.0529793	0.0620014	0.047884	0.0467272	735.32	731	89709	0	0.609213	628.02	626	348551	0.000295963	0.0011629	0.0105258	0.00121048	0.00252542	0.00341651	0.00132141	0.00320345	0	0
137653	6	6	1	1	4	111	909	387	[888,377,934,396]	1724.7	1463.89			MUT2_LACZ_2	2500	1833.22	1425	201654	157.296	0.949671	46.8156	10.7623	17.3256	0.621179	123	121	586.573	580	64523	0	0.319969	556.256	0.632285	132.23	14.9945	60.2219	157.296	0.949671	46.8156	10.7623	17.3256	0.621179	0.00239943	0.00086229	0.0388974	0.00514741	0.0146652	0.0118326	0.00660459	0.013849	0.0306692	0.000416258	0.273468	0.0377293	0.0983926	0.107377	0.059174	0.0863109	655.855	656	72144	0	0.460249	614.305	613	171391	0.000933137	0.000789003	0.00829565	0.00153781	0.00232954	0.00225717	0.00214159	0.00273504	0	0
137654	6	6	1	1	4	112	614	385	[601,373,636,423]	1377.58	1453.7			MUT2_LACZ_2	2500	1773.65	1641	191554	154.436	0.966755	45.5683	10.7623	17.3256	0.621179	124	122	568.926	558	61444	0	0.320766	1252.65	0.71177	176.271	23.8291	67.7561	154.436	0.966755	45.5683	10.7623	17.3256	0.621179	0.00262015	0.0029299	0.0599757	0.00827552	0.0184504	0.0103963	0.00957405	0.0193154	0.0343394	0.00118426	0.281222	0.0445674	0.0883076	0.0772457	0.0687012	0.0794634	766.611	777	82794	0	0.467161	632.997	630	486142	0.000611842	0.00128544	0.013224	0.00163149	0.00372656	0.00388926	0.00197182	0.00439815	0	0
137655	6	6	1	1	4	113	1047	393	[1038,386,1061,400]	1891.69	1457.15			MUT2_LACZ_2	2500	1490.13	1264	244381	234.514	0.923647	58.7737	12.9518	23.3836	0.553883	125	123	539.902	544	88544	0	0.362319	378.94	0.888098	77.7015	17.1288	29.1911	234.514	0.923647	58.7737	12.9518	23.3836	0.553883	0.000312271	0.00114391	0.0495227	0.000672814	0.0281051	0.0125194	0.000855165	0.0267471	0.0250245	0.00021648	0.182827	0.0214891	0.0456449	0.0510565	0.0401481	0.0404664	689.976	678	113156	0	0.545867	638.277	643	64466	0.000820644	0.00054649	0.0157717	0.00154889	0.00263847	0.00219488	0.00208708	0.00281783	0	0
137656	6	6	1	1	4	114	437	377	[400,354,487,479]	1168.53	1456.82			MUT2_LACZ_2	2500	1146.28	1121	455075	567.696	0.883056	95.6477	18.5665	36.3748	0.510423	126	124	532.751	498	211502	0	0.464763	5479.62	0.457586	573.466	46.3889	167.313	567.696	0.883056	95.6477	18.5665	36.3748	0.510423	0.00243106	0.00170377	0.0224895	0.00394911	0.00501741	0.00557648	0.00555061	0.00592064	0.0166797	0.00383473	0.0951049	0.0229408	0.0275624	0.0256273	0.0345525	0.0278134	652.68	641	259114	0	0.58223	632.655	620	2173170	0.00180539	0.00096086	0.0143074	0.00228994	0.00329344	0.00417945	0.00355781	0.0037153	0	1
137657	6	6	1	1	4	115	712	396	[699,387,744,409]	1495.95	1449.64			MUT2_LACZ_2	2500	1352.37	1197	215027	227.364	0.928346	57.5779	12.9518	21.7594	0.595226	127	125	505.396	496	80358	0	0.373711	693.533	0.663646	140.67	17.7952	56.8993	227.364	0.928346	57.5779	12.9518	21.7594	0.595226	0.00149465	0.00111051	0.0259094	0.00348721	0.0114803	0.00738688	0.00433601	0.0113445	0.0251185	0.000934122	0.168695	0.0254169	0.044594	0.048749	0.0435825	0.0400757	644.969	640	102550	0	0.538821	600.399	600	195730	0.000478346	0.000881381	0.0067728	0.00110094	0.00184131	0.00227743	0.00137935	0.00238631	0	0
137658	6	6	1	1	4	116	976	400	[958,389,992,411]	1803.44	1450.28			MUT2_LACZ_2	2500	1679.97	1483	251995	214.495	0.960847	54.033	13.1539	18.8026	0.699579	129	127	558.62	558	83793	0	0.332519	752.161	0.869073	111.868	25.112	42.2895	214.495	0.960847	54.033	13.1539	18.8026	0.699579	0.00241386	0.00112903	0.059647	0.00395243	0.0161692	0.0106281	0.0055679	0.0155521	0.0213675	0.000334479	0.202421	0.0236745	0.0453082	0.0650736	0.0390207	0.0402379	709.24	710	106386	0	0.478247	622.152	617	233929	0.00047509	0.000796045	0.0129726	0.00123011	0.00302058	0.00329714	0.00148084	0.00336914	0	0
137659	6	6	1	1	4	117	323	403	[305,390,351,415]	1026.99	1445.45			MUT2_LACZ_2	2500	1164.73	937	288854	354.631	0.70536	94.6417	12.7436	32.456	0.392642	130	128	593.915	522	147291	0	0.509915	1088.2	0.801468	145.906	25.5645	59.762	354.631	0.70536	94.6417	12.7436	32.456	0.392642	0.00193318	0.00139486	0.0743231	0.00491259	0.0227775	0.015462	0.00594424	0.0216923	0.0225178	0.00439116	0.137548	0.0186425	0.0431389	0.0488793	0.0355854	0.0417941	735.827	675	182485	0	0.785301	613.674	608	314815	0.000526758	0.00104651	0.0138511	0.00113007	0.00471397	0.00441554	0.00144092	0.00512743	0	0
137660	6	6	1	1	4	118	183	402	[173,383,197,421]	857.97	1445.08			MUT2_LACZ_2	2500	1777.99	1651	176021	141.566	0.975908	43.2192	10.7623	15.369	0.70026	131	129	550.192	553	54469	0	0.309446	696.392	0.70892	131.958	19.324	48.7182	141.566	0.975908	43.2192	10.7623	15.369	0.70026	0.00139577	0.00322577	0.0705076	0.0068754	0.0268852	0.0210617	0.00730493	0.0272578	0.0387125	0.00235652	0.276731	0.0470344	0.0869709	0.0774703	0.0734914	0.0791943	694.778	681	68783	0	0.420822	612.881	611	237798	0.000651405	0.00107087	0.0112976	0.00136918	0.00336724	0.00374727	0.00177286	0.00388469	0	0
137661	6	6	1	1	4	119	389	411	[369,401,417,428]	1107.59	1432.48			MUT2_LACZ_2	2500	952.467	855	379082	569.126	0.663815	127.398	14.0026	54.1642	0.258522	132	130	460.068	454	183107	0	0.483027	762.171	0.643074	152.184	14.9945	61.741	569.126	0.663815	127.398	14.0026	54.1642	0.258522	0.00187883	0.000419688	0.0148351	0.00426596	0.00344344	0.00453172	0.00538202	0.0034292	0.0143696	0.0022209	0.0820722	0.0166101	0.0189365	0.0219191	0.026589	0.0186468	621.935	621	247530	0	0.727409	623.622	624	84189	0.00169502	0.000684864	0.00708894	0.00192633	0.0014131	0.0019275	0.00314809	0.0018159	0	0
137662	6	6	1	1	4	120	994	406	[984,397,1009,415]	1827.99	1440.04			MUT2_LACZ_2	2500	1162.33	1042	168538	207.345	0.844295	60.4585	13.1539	19.6898	0.668058	133	131	442.083	443	64102	0	0.380342	433.279	0.809247	91.1817	18.0116	32.0716	207.345	0.844295	60.4585	13.1539	19.6898	0.668058	0.000654038	0.0019431	0.0251442	0.00237334	0.00754695	0.00810963	0.0026642	0.00832324	0.0182653	0.00380638	0.133042	0.017671	0.0320771	0.0428691	0.0313196	0.0315456	634.972	631	92071	0	0.609379	612.437	612	96765	0.000733341	0.00145976	0.0076834	0.00170995	0.00226446	0.00235244	0.002146	0.00321656	0	0
137663	6	6	1	1	4	121	695	413	[682,399,712,435]	1469.62	1428.14			MUT2_LACZ_2	2500	1142.64	1019	229671	287.423	0.904381	66.4529	14.9945	24.1117	0.621874	134	132	424.642	421	85353	0	0.371632	1009.55	0.833494	135.135	27.5037	44.523	287.423	0.904381	66.4529	14.9945	24.1117	0.621874	0.000860063	0.00197247	0.0479319	0.00533941	0.0109755	0.00911061	0.00555816	0.0115826	0.0136893	0.00140239	0.127336	0.0189339	0.0269201	0.0346962	0.0285817	0.0249778	728.866	676	146502	0	0.715275	603.143	600	304587	0.000440459	0.00124632	0.0120588	0.0014336	0.00329022	0.00360555	0.00164396	0.00396572	0	0
137664	6	6	1	1	4	122	718	421	[708,413,752,436]	1506.96	1419.29			MUT2_LACZ_2	2500	1443.22	1167	228029	225.934	0.952855	55.9203	13.3713	19.6609	0.680097	135	133	500.373	492	79059	0	0.346706	785.05	0.655192	151.595	17.7103	58.4142	225.934	0.952855	55.9203	13.3713	19.6609	0.680097	0.0016953	0.00102502	0.0226847	0.00328497	0.00855324	0.00623999	0.00434291	0.00850827	0.0221643	0.00102983	0.185707	0.0318157	0.0551716	0.0574924	0.0472326	0.0493676	623.873	623	98572	0	0.534596	600.652	600	234855	0.000519485	0.00118428	0.00577353	0.00156302	0.00182694	0.00190935	0.00182334	0.00260749	0	0
137665	6	6	1	1	4	123	122	424	[115,417,130,432]	783.07	1418.75			MUT2_LACZ_2	2500	1494.53	1580	221190	211.635	0.985426	52.3328	14.0026	18.8026	0.744716	136	134	516.547	518	76449	0	0.345626	270.263	0.9671	60.2597	15.7295	20.7103	211.635	0.985426	52.3328	14.0026	18.8026	0.744716	0	0	0.0849326	0	0.0594076	0.0272076	0	0.0528945	0.034175	0.00166409	0.184591	0.0375765	0.0639483	0.0403027	0.0622363	0.05845	656.311	654	97134	0	0.415387	618.927	621	25376	0.000550521	0.000364183	0.0170595	0.000795245	0.00429865	0.00489089	0.00115095	0.00421803	0	0
137666	6	6	1	1	4	124	970	423	[955,413,999,435]	1803.24	1418.63			MUT2_LACZ_2	2500	1476.29	1258	236207	228.794	0.927417	57.8166	12.9518	23.7505	0.545327	137	135	536.237	523	85798	0	0.363232	839.389	0.763539	134.51	22.6002	56.377	228.794	0.927417	57.8166	12.9518	23.7505	0.545327	0.00156107	0.00142455	0.0401504	0.0036709	0.0120655	0.00865709	0.00453652	0.0121636	0.0244026	0.00112205	0.200301	0.0216961	0.0477627	0.0714208	0.0401109	0.0424239	666.481	664	106637	0	0.529794	612.595	610	261578	0.000420884	0.000739546	0.00873045	0.00146734	0.00188505	0.00221644	0.00166298	0.00232381	0	0
137667	6	6	1	1	4	125	187	426	[170,416,201,434]	857.88	1418.85			MUT2_LACZ_2	2500	2040	1854	210120	147.286	0.963256	44.6626	10.7623	17.6525	0.609675	138	136	534.748	528	55079	0	0.262131	509.067	0.824158	97.047	14.4215	38.3568	147.286	0.963256	44.6626	10.7623	17.6525	0.609675	0.00514684	0.00342466	0.0908681	0.0105565	0.0364361	0.0192142	0.0137731	0.0360178	0.0482795	0.000742237	0.299033	0.0347722	0.0969313	0.103299	0.0729469	0.085453	670.311	672	69042	0	0.361548	616.897	616	156075	0.000272155	0.00100102	0.0136411	0.0017539	0.00366018	0.00301866	0.00182078	0.00411114	0	0
137668	6	6	1	1	4	126	206	429	[196,421,217,439]	884.05	1411.55			MUT2_LACZ_2	2500	1679.19	1749	337517	287.423	0.985328	60.9937	16.28	20.8325	0.781473	139	137	540.94	538	108729	0	0.322144	431.849	0.911105	80.8542	19.2538	26.7316	287.423	0.985328	60.9937	16.28	20.8325	0.781473	5.79191e-05	0.000335765	0.0601835	0.000746377	0.0464944	0.0163854	0.000726183	0.0427501	0.0271403	0.00397728	0.201702	0.0382872	0.0771516	0.0507691	0.0563927	0.072209	658.846	656	132428	0	0.376699	625.178	626	63143	0.00036143	0.000980825	0.0132599	0.00188961	0.00258777	0.00289914	0.00198788	0.00312401	0	0
137669	6	6	1	1	4	127	25	437	[19,431,37,444]	668.99	1403.26			MUT2_LACZ_2	2500	1755.14	1599	180779	147.286	0.989756	43.4668	11.0279	15.7985	0.698037	140	138	549.243	550	56572	0	0.312935	261.683	0.925648	61.9508	15.5455	24.1117	147.286	0.989756	43.4668	11.0279	15.7985	0.698037	0.000748118	2.42104e-06	0.0736131	0.000558936	0.0556461	0.026264	0.00112261	0.0490884	0.0322087	0.00216382	0.290391	0.0494749	0.100422	0.0873767	0.0705691	0.0901185	664.34	665	68427	0	0.415472	628.337	629	50267	0.000241991	0.000648711	0.0146003	0.00140542	0.00138035	0.00397736	0.00143591	0.00175377	0	0
137670	6	6	1	1	4	128	661	436	[647,430,674,444]	1427.96	1404.53			MUT2_LACZ_2	2500	1250.3	1039	173792	198.765	0.9216	54.2291	11.0525	22.269	0.496315	141	139	518.18	509	72027	0	0.414444	330.322	0.733248	87.8664	12.9518	35.9228	198.765	0.9216	54.2291	11.0525	22.269	0.496315	0.00304567	0.00114129	0.0324387	0.00404701	0.0166704	0.0102551	0.00617976	0.0157782	0.0285814	0.000931596	0.178354	0.0277131	0.0542048	0.0604247	0.0486009	0.0482684	691.388	665	96103	0	0.665436	625.457	623	57542	0.000791034	0.000746366	0.0133908	0.00150191	0.00465978	0.00379991	0.00199298	0.00477739	0	0
137671	6	6	1	1	4	129	907	448	[876,427,933,464]	1717.94	1394.26			MUT2_LACZ_2	2500	1120.38	913	311467	397.53	0.715613	98.7669	12.9518	40.9574	0.316225	142	140	459.558	445	127757	0	0.410178	1773.16	0.697929	213.879	31.027	69.4537	397.53	0.715613	98.7669	12.9518	40.9574	0.316225	0.00321794	0.00192826	0.0303206	0.00506353	0.00680137	0.00692553	0.00719019	0.00766058	0.0173762	0.00114665	0.11721	0.0202286	0.0332251	0.0318892	0.0325249	0.0306218	644.237	634	179098	0	0.705627	618.156	610	594666	0.00116607	0.000839191	0.0115775	0.00180145	0.00257001	0.00314438	0.00257079	0.00298813	0	1
137672	6	6	1	1	4	130	45	453	[38,445,52,461]	690.55	1384.86			MUT2_LACZ_2	2500	1372.7	1434	199042	207.345	0.994208	51.3422	14.4215	17.6525	0.816964	144	142	492.531	493	71417	0	0.358804	268.833	0.969205	59.9695	15.7295	20.4345	207.345	0.994208	51.3422	14.4215	17.6525	0.816964	0	0	0.0706464	0	0.0469726	0.0235799	0	0.0413456	0.0323515	0.00045808	0.180592	0.0299991	0.0495626	0.0368689	0.0538705	0.0439128	649.703	647	94207	0	0.453071	617.884	618	26569	6.76692e-06	0.00120336	0.0115974	0.00085987	0.00309155	0.00337307	0.000756988	0.0037847	0	0
137673	6	6	1	1	4	131	1044	451	[1024,439,1059,468]	1884.91	1386.85			MUT2_LACZ_2	2500	1348.6	1164	210381	223.074	0.923519	57.3303	14.0026	20.4623	0.684312	145	143	520.038	508	81126	0	0.385615	900.877	0.787808	135.057	23.2198	44.8102	223.074	0.923519	57.3303	14.0026	20.4623	0.684312	0.00103193	0.00110294	0.0320949	0.00291566	0.00760288	0.00820875	0.00344333	0.00775791	0.0118583	0.000378531	0.171384	0.0253627	0.0376785	0.0571572	0.0324843	0.033162	707.59	683	110384	0	0.607895	623.494	623	295536	0.000595143	0.000779579	0.00893487	0.0012438	0.0021661	0.00279276	0.00160874	0.00259746	0	0
137674	6	6	1	1	4	132	973	456	[953,440,990,467]	1798.48	1383.3			MUT2_LACZ_2	2500	966.855	871	133426	197.335	0.850728	58.5351	10.7623	23.2377	0.463139	146	144	471.442	454	65059	0	0.487604	863.698	0.764362	136.297	21.4913	46.9984	197.335	0.850728	58.5351	10.7623	23.2377	0.463139	0.0018735	0.00126999	0.0364877	0.00375149	0.00932083	0.00856861	0.0048763	0.00935785	0.0194399	0.000297158	0.110466	0.0192588	0.0258148	0.0310404	0.0335837	0.0232834	664.935	655	91761	0	0.763415	613.588	614	285932	0.000642499	0.00120445	0.00840078	0.00130094	0.0024633	0.00276284	0.00170044	0.00319694	0	0
137675	6	6	1	1	4	133	1066	458	[1055,441,1076,470]	1910.61	1379.72			MUT2_LACZ_2	2500	965.652	930	180577	267.403	0.839918	69.0163	13.3713	24.611	0.543305	147	145	468.963	466	87696	0	0.485643	574.846	0.838654	101.344	22.473	36.5857	267.403	0.839918	69.0163	13.3713	24.611	0.543305	0.00133973	0.00237526	0.0177486	0.00279621	0.00511383	0.00469511	0.00360726	0.00655578	0.0137957	0.00228581	0.0774431	0.0141064	0.0145029	0.0203931	0.0242757	0.0147959	661.652	654	123729	0	0.711454	614.67	615	132154	0.000481157	0.00106419	0.00929245	0.00143629	0.00234835	0.00261708	0.00167214	0.00299427	0	0
137676	6	6	1	1	4	134	646	460	[638,450,663,467]	1414.68	1376.79			MUT2_LACZ_2	2500	1256.62	1068	199803	227.364	0.844629	63.2849	10.9095	26.4134	0.41303	149	147	568.245	553	90351	0	0.4522	367.501	0.757432	89.7202	12.9518	33.2184	227.364	0.844629	63.2849	10.9095	26.4134	0.41303	0.00165801	0.000250057	0.0325233	0.00300701	0.0192078	0.0113274	0.00404949	0.0174024	0.0299834	0.0025554	0.172286	0.0284319	0.051926	0.0600654	0.0500967	0.0474545	696.899	679	110807	0	0.652528	632.765	630	62011	0.000474225	0.000479056	0.012853	0.00139909	0.00282444	0.00363212	0.00161896	0.00291951	0	0
137677	6	6	1	1	4	135	244	464	[229,455,263,477]	929.93	1369.99			MUT2_LACZ_2	2500	1293.91	1197	222553	245.954	0.946052	58.7647	13.1539	22.5987	0.582064	150	148	548.384	553	94322	0	0.423818	736.431	0.833896	115.361	20.3288	45.7928	245.954	0.946052	58.7647	13.1539	22.5987	0.582064	0.00345476	0.0014466	0.0555902	0.00592584	0.0184716	0.0143975	0.00807403	0.0178462	0.0260741	0.000847629	0.16296	0.021995	0.0511478	0.0503407	0.041321	0.0460933	690.64	680	118790	0	0.576975	629.388	624	215880	0.00134173	0.000978638	0.0172095	0.00248824	0.00380972	0.00474563	0.00337881	0.00419565	0	0
137678	6	6	1	1	4	136	1020	480	[1008,466,1039,491]	1859.73	1352.03			MUT2_LACZ_2	2500	1618.16	1398	210361	185.895	0.972611	49.6935	11.7875	18.8026	0.626905	151	149	515.715	522	67043	0	0.318705	571.986	0.760948	111.415	17.7952	40.0628	185.895	0.972611	49.6935	11.7875	18.8026	0.626905	0.000723965	0.000746826	0.0330689	0.00257823	0.0141133	0.00972042	0.00290532	0.0132951	0.0304206	0	0.222209	0.0246052	0.0605172	0.069358	0.0476837	0.0523484	685.831	670	89158	0	0.49058	619.411	618	167241	0.000529129	0.000933916	0.0105165	0.0017851	0.00274649	0.00272157	0.00205754	0.00323954	0	0
137679	6	6	1	1	4	137	670	493	[656,480,684,512]	1438.86	1336.61			MUT2_LACZ_2	2500	1170.59	1030	229436	280.273	0.937273	63.3183	15.5455	23.2683	0.668099	152	150	479.102	443	93904	0	0.409282	757.881	0.76434	127.679	24.6567	40.3727	280.273	0.937273	63.3183	15.5455	23.2683	0.668099	0.00115113	0.00123089	0.0247007	0.00243622	0.00827681	0.00869421	0.00313361	0.00840716	0.0171241	0.000851491	0.127582	0.0241393	0.0319596	0.0314334	0.0356947	0.0287937	688.658	683	134977	0	0.6686	631.838	629	211034	0.000915173	0.0010905	0.0131803	0.00216313	0.002529	0.00311036	0.00269525	0.00316894	0	0
137680	6	6	1	1	4	138	969	494	[952,486,992,502]	1800.14	1335.89			MUT2_LACZ_2	2500	2261.1	1958	325598	205.915	0.95918	53.0333	12.9518	20.7103	0.625377	153	151	571.472	562	82292	0	0.252741	514.787	0.711429	113.054	15.5455	51.4599	205.915	0.95918	53.0333	12.9518	20.7103	0.625377	0.00149731	0.000194818	0.0523458	0.0032674	0.0262498	0.0149899	0.00414111	0.0239761	0.0255588	0	0.269687	0.0286336	0.068964	0.0880509	0.0467501	0.0602169	679.278	668	97816	0	0.346924	615.847	615	133023	0.000314859	0.000920686	0.0105817	0.00143956	0.00279033	0.00318823	0.00153749	0.00323463	0	0
137681	6	6	1	1	4	139	20	501	[13,494,28,510]	661.27	1326.98			MUT2_LACZ_2	2500	1584.66	1501	188574	170.166	0.978294	47.2685	12.9518	16.5076	0.784593	154	152	609.647	624	72548	0	0.384719	304.582	0.980391	63.1041	17.7103	21.1156	170.166	0.978294	47.2685	12.9518	16.5076	0.784593	0	3.90337e-06	0.0853411	0.000113033	0.0411972	0.028905	0.000100048	0.0359631	0.0303932	0.00173707	0.246125	0.0483776	0.0809118	0.0633422	0.0680117	0.0728289	756.748	746	90053	0	0.504162	635.351	629	59723	5.93553e-05	0.000136519	0.0343458	0.00074836	0.0108718	0.0106408	0.000716178	0.00979778	0	0
137682	6	6	1	1	4	140	645	500	[626,487,671,515]	1411.69	1326.5			MUT2_LACZ_2	2500	1156.17	946	239328	296.003	0.833851	73.1415	13.636	26.4005	0.516504	155	153	533.295	533	110392	0	0.461258	945.206	0.710825	153.322	23.5095	59.4839	296.003	0.833851	73.1415	13.636	26.4005	0.516504	0.00149301	0.00207444	0.0441737	0.00326321	0.0104045	0.0111682	0.00421125	0.0109846	0.0199285	0.00157802	0.138202	0.0207333	0.0363036	0.0419828	0.0350824	0.0333666	753.928	702	156063	0	0.796964	628.313	624	285254	0.00054084	0.00111596	0.0150514	0.00101617	0.00574292	0.00500771	0.00135809	0.00603582	0	0
137683	6	6	1	1	4	141	706	509	[681,489,732,528]	1482.9	1318.04			MUT2_LACZ_2	2500	1327.57	1137	213739	230.224	0.938898	57.2878	14.4215	19.7541	0.730048	156	154	498.354	491	80235	0	0.375388	1763.15	0.711929	209.08	34.2687	64.7507	230.224	0.938898	57.2878	14.4215	19.7541	0.730048	0.00198444	0.00131737	0.0339469	0.00359272	0.00712931	0.00678847	0.00485924	0.00749947	0.0190044	0.000925086	0.165213	0.0258687	0.0488771	0.0466306	0.0387128	0.0440322	752.05	739	121080	0	0.661433	619.819	617	664446	0.000464525	0.000986897	0.00929509	0.00142677	0.00254513	0.00264624	0.00166081	0.00309967	0	1
137684	6	6	1	1	4	142	655	521	[647,513,669,534]	1423.74	1302.77			MUT2_LACZ_2	2500	1082.93	1004	175434	231.654	0.948755	56.8684	13.1539	21.6603	0.607282	157	155	577.475	481	93551	0	0.533255	471.888	0.736548	104.55	16.2686	31.4715	231.654	0.948755	56.8684	13.1539	21.6603	0.607282	0.00118747	0.00128183	0.0221221	0.00300619	0.0124401	0.00764901	0.00368415	0.0123284	0.0206191	0.00170098	0.135712	0.0242777	0.0371663	0.0489455	0.0387555	0.0341211	682.142	661	110507	0	0.679424	654.03	629	109877	0.00544522	0.00125282	0.0250492	0.00452521	0.00536633	0.00763553	0.00882149	0.00579148	0	0
137685	6	6	1	1	4	143	622	519	[604,493,646,548]	1381.02	1304.55			MUT2_LACZ_2	2500	1129.48	1054	230414	291.713	0.941122	64.3334	14.9945	25.3448	0.59162	158	156	583.265	580	118986	0	0.516401	1827.49	0.738653	205.16	38.9529	67.525	291.713	0.941122	64.3334	14.9945	25.3448	0.59162	0.00174426	0.00346725	0.0325915	0.00536668	0.00678218	0.00727042	0.00626235	0.00894501	0.0199276	0.0031234	0.119484	0.0221398	0.0340423	0.0287087	0.0366577	0.0330373	797.922	778	162776	0	0.757041	634.458	633	681408	0.00070202	0.00130505	0.0112623	0.00166273	0.00305646	0.00321612	0.00206086	0.00380027	0	1
137686	6	6	1	1	4	144	564	536	[550,517,579,552]	1311.05	1286.26			MUT2_LACZ_2	2500	1022.34	957	130859	183.035	0.89294	53.7094	12.9518	17.436	0.742819	159	157	496.898	490	63603	0	0.486042	1003.83	0.811476	138.408	28.5125	45.0055	183.035	0.89294	53.7094	12.9518	17.436	0.742819	0.00165857	0.00224973	0.0263311	0.00398376	0.00798857	0.00787428	0.00492789	0.00900996	0.0213779	0.00287046	0.138596	0.0397448	0.0447536	0.0406673	0.0530565	0.0426942	755.695	755	96729	0	0.78965	640.334	639	367552	0.000592841	0.00112981	0.0115124	0.00121014	0.00346849	0.00402901	0.00157765	0.00401811	0	0
137687	6	6	1	1	4	145	448	534	[430,526,490,556]	1187.48	1281.01			MUT2_LACZ_2	2500	1144.19	988	319230	398.96	0.718391	98.5617	14.4215	38.1476	0.378043	160	158	513.548	484	143280	0	0.44883	846.539	0.522032	197.575	16.1861	79.8691	398.96	0.718391	98.5617	14.4215	38.1476	0.378043	0.00251181	0.000643326	0.0198489	0.00376886	0.00823178	0.00629984	0.00547009	0.00799293	0.0178366	0.00273217	0.122592	0.0216776	0.0325689	0.031961	0.0340909	0.0313151	654.376	643	182571	0	0.662324	620.84	619	194323	0.000648612	0.00074847	0.00750555	0.00153673	0.00184544	0.00254923	0.00189159	0.00227779	0	0
137688	6	6	1	1	4	146	1006	537	[991,524,1036,562]	1846.86	1278.14			MUT2_LACZ_2	2500	1332.35	1216	233162	250.244	0.954267	58.7647	14.0026	22.9682	0.609652	161	159	559.657	568	97940	0	0.420051	1146.83	0.727928	164.917	24.5496	57.9218	250.244	0.954267	58.7647	14.0026	22.9682	0.609652	0.0012356	0.00282481	0.0381551	0.00356245	0.00903456	0.00880054	0.00420351	0.0104915	0.0238307	0.00102883	0.155518	0.0233527	0.043004	0.0434651	0.0405254	0.0386066	730.166	714	127779	0	0.600465	626.963	624	393106	0.000878903	0.00104319	0.0106551	0.00129855	0.00337859	0.00315153	0.00189316	0.00389425	0	0
137689	6	6	1	1	4	147	999	561	[982,543,1020,576]	1832.5	1255.57			MUT2_LACZ_2	2500	1339.14	1222	397724	424.699	0.862799	84.6712	14.9945	34.0836	0.439931	162	160	650.091	615	193077	0	0.485455	1162.56	0.878989	137.508	29.7133	50.6352	424.699	0.862799	84.6712	14.9945	34.0836	0.439931	0.00120348	0.00313008	0.0653134	0.003831	0.0181541	0.0126508	0.00442907	0.0189812	0.0205042	0.00163522	0.151505	0.0209725	0.0394809	0.0426353	0.0356734	0.0364278	845.391	785	251081	0	0.691809	647.946	639	334340	0.000225041	0.00130581	0.0205452	0.000633208	0.0059469	0.00618198	0.000746402	0.00632685	0	0
137690	6	6	1	1	4	148	938	565	[925,518,964,581]	1768.44	1260.02			MUT2_LACZ_2	2500	878.221	814	119438	194.475	0.793577	62.2942	11.7875	24.7995	0.475311	163	161	477.743	459	64973	0	0.543989	1382.78	0.542009	243.206	27.8186	79.3878	194.475	0.793577	62.2942	11.7875	24.7995	0.475311	0.00219333	0.00149757	0.0314888	0.0041018	0.00569334	0.0068503	0.00547546	0.00631956	0.0171065	0.00347631	0.0886464	0.0177837	0.0204876	0.0273803	0.0303247	0.0211689	645.39	645	87773	0	0.792862	620.723	621	515821	0.000983841	0.000848867	0.00738312	0.00149064	0.0016948	0.00200136	0.00215375	0.00220779	0	0
137691	6	6	1	1	4	149	560	565	[541,550,578,577]	1305.87	1253.03			MUT2_LACZ_2	2500	1611.34	1758	420561	373.221	0.918087	74.594	18.0966	25.4652	0.71064	164	162	570.08	572	148791	0	0.353792	968.086	0.861511	128.027	23.8291	50.1403	373.221	0.918087	74.594	18.0966	25.4652	0.71064	0.00350146	0.00118155	0.0436453	0.00526898	0.0182947	0.0121223	0.00759469	0.0175116	0.0250602	0.00551062	0.171936	0.0426184	0.0746772	0.0427716	0.0588393	0.0721535	700.295	700	182777	0	0.398348	659.688	660	274430	0.00133033	0.000732136	0.0134095	0.00191386	0.00239815	0.00281605	0.00282664	0.00274886	0	0
137692	6	6	1	1	4	150	967	564	[953,551,987,578]	1795.45	1252.44			MUT2_LACZ_2	2500	1576.57	1290	215990	195.905	0.957943	51.795	13.1539	18.2413	0.721108	165	163	546.088	542	74814	0	0.346377	910.887	0.830391	128.841	26.8801	42.7009	195.905	0.957943	51.795	13.1539	18.2413	0.721108	0.000394715	0.00142397	0.0429948	0.00181788	0.0118321	0.0113604	0.00193558	0.0118063	0.0231986	0.000335914	0.212745	0.0282684	0.0614659	0.0713089	0.0446741	0.0539775	728.365	709	99786	0	0.564624	630.416	629	315208	0.000353239	0.00122872	0.0102804	0.00114105	0.00300321	0.00353395	0.00131097	0.00369567	0	0
137693	6	6	1	1	4	151	973	580	[961,575,982,587]	1799.24	1231.91			MUT2_LACZ_2	2500	1178.5	1054	136706	165.876	0.901386	50.6507	10.7623	20.3079	0.529955	166	164	504.009	496	58465	0	0.42767	235.944	0.807656	67.4191	13.1539	27.2725	165.876	0.901386	50.6507	10.7623	20.3079	0.529955	0.000637611	0.000277706	0.0393825	0.00229827	0.0226871	0.0140611	0.00254329	0.020783	0.0216726	0	0.16174	0.0289606	0.035532	0.0477117	0.0444369	0.0310302	655.526	648	76041	0	0.621941	616.143	618	30191	2.1466e-05	0.00216779	0.0134524	0.00164052	0.00497054	0.00345002	0.00148972	0.00620514	0	0
137694	6	6	1	1	4	152	903	587	[881,578,918,597]	1714.68	1223.8			MUT2_LACZ_2	2500	1189.78	1122	327189	393.24	0.814809	86.2736	17.7103	29.9277	0.591769	167	165	472.204	470	129856	0	0.396884	664.933	0.763599	119.709	20.3366	47.5114	393.24	0.814809	86.2736	17.7103	29.9277	0.591769	0.00192211	0.00124475	0.0252725	0.00316484	0.0118336	0.00704494	0.00437342	0.0118337	0.0212771	0.00745056	0.12052	0.024224	0.0323625	0.0403873	0.0395915	0.0348435	629.709	628	173170	0	0.561238	609.547	607	115814	0.00106888	0.00111175	0.00930779	0.00204246	0.00226284	0.00289788	0.00275208	0.00294358	0	0
137695	6	6	1	1	4	153	651	589	[636,576,671,603]	1416.96	1222.75			MUT2_LACZ_2	2500	1700.58	1457	360524	303.152	0.945333	65.2906	16.0186	24.009	0.667192	168	166	545.962	554	115744	0	0.321044	932.337	0.824113	131.342	26.119	45.4316	303.152	0.945333	65.2906	16.0186	24.009	0.667192	0.000633564	0.00126764	0.0350981	0.00294443	0.0114336	0.00828773	0.00314134	0.0113719	0.0229181	0.00148128	0.182753	0.0262281	0.0561493	0.0451121	0.0424576	0.051504	704.608	705	149377	0	0.483602	626.25	623	275550	0.000619495	0.000953949	0.0119098	0.00159868	0.00290768	0.00257323	0.00193499	0.00338988	0	0
137696	6	6	1	1	4	154	635	608	[622,594,651,624]	1396.68	1198.36			MUT2_LACZ_2	2500	1486.36	1249	257140	247.384	0.944528	59.0304	14.4215	20.3079	0.710139	170	167	654.139	640	113166	0	0.440095	889.438	0.859722	122.972	26.2407	40.4842	247.384	0.944528	59.0304	14.4215	20.3079	0.710139	0.000927829	0.00140747	0.0572446	0.00397662	0.016809	0.0130898	0.00436289	0.0163633	0.0228059	0.00145451	0.187716	0.0268061	0.0520385	0.0506198	0.0430453	0.0475118	780.127	762	134962	0	0.624601	636.016	633	285571	0.00043928	0.00100673	0.0161032	0.00122289	0.00420176	0.00452184	0.00145685	0.00456439	0	0
137697	6	6	1	1	4	155	980	607	[964,599,998,618]	1809.15	1199.06			MUT2_LACZ_2	2500	2087.76	1643	235917	161.586	0.948344	47.5161	11.7875	17.8985	0.658572	171	168	571.947	567	64630	0	0.273952	506.207	0.741146	107.613	16.3626	43.5212	161.586	0.948344	47.5161	11.7875	17.8985	0.658572	0.00165458	0.000910461	0.0466238	0.00416991	0.0221935	0.0142982	0.00508397	0.0206412	0.0343107	0	0.302072	0.0269629	0.103607	0.119744	0.052853	0.0897291	707.265	691	79921	0	0.430472	627.846	626	151311	0.000445344	0.000465529	0.0109489	0.0011072	0.00305684	0.0031413	0.0013502	0.00313402	0	0
137698	6	6	1	1	4	156	843	610	[835,601,861,623]	1649.28	1194.63			MUT2_LACZ_2	2500	1074.47	925	141830	188.755	0.806125	60.416	11.1709	19.6399	0.568785	172	169	519.932	520	68631	0	0.483896	453.299	0.713609	105.764	14.9945	37.4752	188.755	0.806125	60.416	11.1709	19.6399	0.568785	0.000718556	0.00146707	0.0167053	0.00248649	0.00804112	0.00549571	0.00282529	0.00842917	0.0183773	0.000934572	0.140909	0.032924	0.0480048	0.0442183	0.0443267	0.0433844	666.038	662	87917	0	0.720041	614.719	614	113723	0.000579963	0.000708301	0.00744239	0.00100914	0.00289696	0.00276285	0.00138844	0.00316526	0	0
137699	6	6	1	1	4	157	808	611	[792,602,822,621]	1603.95	1196.39			MUT2_LACZ_2	2500	1291.58	1207	236359	261.683	0.862819	66.462	14.4215	23.4128	0.615964	173	170	506.071	504	92611	0	0.391823	560.546	0.797166	105.284	18.5665	38.355	261.683	0.862819	66.462	14.4215	23.4128	0.615964	0.00116454	0.00193073	0.0253426	0.0017452	0.0129883	0.00774638	0.00254986	0.013316	0.023464	0.00251075	0.144283	0.0286744	0.0538311	0.0409013	0.0454466	0.0505153	681.361	678	124689	0	0.564508	641.766	641	134129	0.00061428	0.00117051	0.00739246	0.00174106	0.00195057	0.00210964	0.00208275	0.00271969	0	0
137700	6	6	1	1	4	158	100	617	[89,610,109,624]	755.85	1188.97			MUT2_LACZ_2	2500	3093.79	2693	358880	165.876	0.990234	46.1061	12.9518	15.7985	0.819811	174	171	547.853	548	63551	0	0.177081	326.032	0.93265	68.6304	16.2686	26.0769	165.876	0.990234	46.1061	12.9518	15.7985	0.819811	1.58779e-06	0	0.105048	0.000748589	0.0754135	0.0380265	0.000667126	0.0663883	0.038402	4.2612e-05	0.354636	0.0392695	0.125426	0.109967	0.066897	0.109074	649.491	648	75341	0	0.241178	627.018	628	70226	0.000605643	0.000883903	0.0105012	0.00147754	0.00194826	0.0032845	0.00177498	0.00247639	0	0
137701	6	6	1	1	4	159	152	615	[132,602,167,623]	814.4	1192.6			MUT2_LACZ_2	2500	1511.12	1174	255380	241.664	0.792679	69.5206	10.9095	29.5275	0.369469	175	172	537.828	534	90893	0	0.355913	501.917	0.672346	118.121	13.3713	46.5781	241.664	0.792679	69.5206	10.9095	29.5275	0.369469	0.00149097	0.00105785	0.0243295	0.00270126	0.0140421	0.00761573	0.00363262	0.0137707	0.0224052	0.00203684	0.223601	0.0298537	0.0679308	0.077392	0.0454879	0.0629574	661.118	654	111729	0	0.563133	611.802	612	111348	0.000557487	0.000986751	0.00804079	0.00118058	0.00220883	0.00282757	0.00153814	0.0027777	0	0
137702	6	6	1	1	4	160	830	621	[816,601,852,637]	1631.39	1184.31			MUT2_LACZ_2	2500	1410.03	1275	214325	217.355	0.88612	58.9789	12.7436	22.5037	0.566289	176	173	595.908	589	90578	0	0.42262	1015.27	0.685353	164.81	21.6312	52.0634	217.355	0.88612	58.9789	12.7436	22.5037	0.566289	0.00211579	0.00176037	0.0519691	0.00373082	0.0136546	0.011153	0.00514968	0.0137832	0.0287327	0.00124069	0.176163	0.0315711	0.0610277	0.0560318	0.0520189	0.0545304	787.941	764	119767	0	0.617993	638.808	632	356455	0.000366251	0.00118527	0.0140176	0.0010014	0.00427095	0.00380545	0.00119322	0.0047605	0	0
137703	6	6	1	1	4	161	810	630	[789,615,821,640]	1600.65	1175.81			MUT2_LACZ_2	2500	1292.85	1292	222370	245.954	0.894435	62.156	14.4215	22.2777	0.64735	177	174	539.366	542	92771	0	0.417192	684.953	0.777557	119.317	19.324	43.2292	245.954	0.894435	62.156	14.4215	22.2777	0.64735	0.00143974	0.00118132	0.0296175	0.00199288	0.0122875	0.00849429	0.00298417	0.0119809	0.0242727	0.00199115	0.149561	0.0266004	0.0507089	0.0377327	0.0448633	0.0469287	726.517	729	124961	0	0.56232	635.479	631	195092	0.000289638	0.00100601	0.0134424	0.00130346	0.00388572	0.00307706	0.00140065	0.00434284	0	0
137704	6	6	1	1	4	162	580	642	[567,631,591,654]	1329.1	1159.82			MUT2_LACZ_2	2500	1517.18	1262	182062	171.596	0.939135	49.4459	11.0525	19.5197	0.566219	178	175	577.217	575	69266	0	0.380453	537.666	0.858377	95.7598	19.6263	32.0899	171.596	0.939135	49.4459	11.0525	19.5197	0.566219	0.000360464	0.00182767	0.0504327	0.00212635	0.0202044	0.0142311	0.00215597	0.0196165	0.0293303	0.000148114	0.227399	0.0276234	0.0724952	0.0762677	0.0501538	0.06404	836.408	769	100369	0	0.662764	634.023	629	162310	1.95957e-05	0.00061712	0.0222094	0.000571069	0.00806533	0.00656106	0.000516983	0.00771895	0	0
137705	6	6	1	1	4	163	639	649	[626,641,653,658]	1401.84	1149.55			MUT2_LACZ_2	2500	992.224	943	194476	280.273	0.923574	64.2575	15.5455	23.3836	0.664805	179	176	513.668	508	100679	0	0.517694	483.328	0.830369	93.8545	17.9372	34.237	280.273	0.923574	64.2575	15.5455	23.3836	0.664805	0.0015583	0.000507752	0.0209916	0.00192556	0.0077466	0.00729521	0.00301986	0.00735329	0.0120745	0.00197857	0.103468	0.017543	0.0184159	0.0280566	0.0261075	0.0180381	625.49	627	122596	0	0.663298	608.289	605	86377	0.000968848	0.000799189	0.00740689	0.00139922	0.00246998	0.00220944	0.00205963	0.00287439	0	0
137706	6	6	1	1	4	164	27	658	[16,647,43,670]	671.81	1138.67			MUT2_LACZ_2	2500	1401.92	1348	172436	175.886	0.98872	47.5496	12.9518	17.3256	0.747551	181	178	574.114	585	70616	0	0.40952	716.412	0.894838	106.033	25.112	35.8809	175.886	0.98872	47.5496	12.9518	17.3256	0.747551	0.00697978	0.000852584	0.128144	0.00822347	0.0432503	0.0206998	0.0130699	0.0405276	0.0343706	0.00054905	0.204598	0.0337642	0.0694295	0.0515236	0.0589097	0.0624154	856.439	837	105342	0	0.635341	628.868	623	237712	9.5495e-05	0.00106813	0.0233487	0.00107921	0.0085041	0.0070328	0.00103296	0.00850916	0	0
137707	6	6	1	1	4	165	592	659	[578,646,607,678]	1343.78	1135.45			MUT2_LACZ_2	2500	1241.58	1085	221002	254.534	0.906646	62.3792	14.7863	22.2798	0.663662	182	179	594.118	604	105753	0	0.478516	849.399	0.838583	123.201	26.2407	41.5923	254.534	0.906646	62.3792	14.7863	22.2798	0.663662	0.00348498	0.00253252	0.0359708	0.00670449	0.0106676	0.00925724	0.00882906	0.011723	0.0172251	0.000864605	0.152125	0.0200752	0.03333	0.0398223	0.032125	0.03036	681.534	675	121313	0	0.628142	616.589	616	256501	0.000434279	0.0012854	0.00916148	0.00152631	0.00279411	0.00291016	0.00171531	0.00355744	0	0
137708	6	6	1	1	4	166	10	662	[4,656,16,669]	648.98	1134.29			MUT2_LACZ_2	2500	1938.17	1603	189941	140.136	0.986963	42.5187	10.9095	15.369	0.709838	183	180	535.5	537	52479	0	0.276291	210.205	0.952529	53.957	14.0026	18.4805	140.136	0.986963	42.5187	10.9095	15.369	0.709838	0	0.00387868	0.0962436	0	0.0671328	0.0285214	0	0.0628253	0.032045	0.0019018	0.32804	0.0571935	0.12493	0.108196	0.0768624	0.111717	643.5	641	63063	0	0.401435	617.408	617	30253	0.000396276	0.000874567	0.0139874	0.00126171	0.00247959	0.00437104	0.00143228	0.00289477	0	0
137709	6	6	1	1	4	167	173	667	[147,655,211,700]	853.79	1122.04			MUT2_LACZ_2	2500	997.01	845	406780	583.425	0.65711	130.304	17.7952	43.376	0.410256	184	181	503.495	485	205426	0	0.505005	1520.05	0.501364	275.665	21.1716	88.5147	583.425	0.65711	130.304	17.7952	43.376	0.410256	0.00182404	0.000825779	0.0124006	0.00333011	0.00386049	0.00477001	0.00451099	0.00412902	0.0110996	0.00295381	0.080907	0.0150733	0.0199666	0.0237861	0.0227634	0.020147	647.912	640	264348	0	0.766759	610.618	609	399955	0.00117653	0.000890607	0.00959708	0.00184176	0.00233655	0.002892	0.0026372	0.00284213	0	1
137710	6	6	1	1	4	168	956	675	[943,662,973,700]	1781.42	1114.64			MUT2_LACZ_2	2500	1703.5	1478	229972	193.045	0.962991	51.146	12.9518	18.8026	0.688828	185	182	550.274	540	74287	0	0.323026	1168.28	0.79014	153.347	26.8759	51.6872	193.045	0.962991	51.146	12.9518	18.8026	0.688828	0.00118331	0.00198779	0.0519891	0.00405333	0.0124367	0.0109956	0.00462842	0.0129047	0.0328139	0	0.229626	0.0199598	0.068056	0.0704315	0.0449867	0.0586089	725.6	729	97956	0	0.490934	631.267	629	430524	0.000566647	0.0011289	0.0113854	0.00170598	0.00244878	0.00283131	0.00200007	0.0031254	0	0
137711	6	6	1	1	4	169	931	684	[902,672,948,696]	1742.78	1108.23			MUT2_LACZ_2	2500	1280.69	1128	171613	191.615	0.909436	53.957	11.0279	21.451	0.514097	186	183	540.619	546	72443	0	0.42213	1018.13	0.762217	148.398	23.2198	59.023	191.615	0.909436	53.957	11.0279	21.451	0.514097	0.0010452	0.00157515	0.0357558	0.00361058	0.00814843	0.0079832	0.00408962	0.00862547	0.0265153	0.00110612	0.184014	0.0274331	0.0583734	0.0660959	0.0466641	0.05256	683.567	681	91598	0	0.605999	625.528	625	361555	0.000623175	0.000754225	0.00828869	0.00152716	0.00184844	0.00233106	0.00189123	0.00227619	0	0
137712	6	6	1	1	4	170	979	697	[961,667,996,734]	1806.87	1087.39			MUT2_LACZ_2	2500	1309.67	1175	247527	270.263	0.967245	60.2507	15.7295	20.6047	0.763395	187	184	494.407	494	93443	0	0.377506	2079.17	0.671417	240.745	33.0837	81.4687	270.263	0.967245	60.2507	15.7295	20.6047	0.763395	0.00124057	0.00204657	0.0446134	0.00579546	0.0100508	0.00608066	0.00625788	0.0108793	0.020381	0.00201145	0.150477	0.0211593	0.0393277	0.0397503	0.0356475	0.0361537	752.64	743	142249	0	0.640545	629.714	626	796588	0.000720429	0.00109853	0.00959514	0.00154324	0.00267457	0.00251065	0.0019843	0.00330145	0	1
137713	6	6	1	1	4	171	88	706	[69,693,114,725]	745.36	1077.93			MUT2_LACZ_2	2500	1576.51	1211	195487	177.316	0.916014	51.5319	11.0279	18.8063	0.586395	188	185	517.766	498	64203	0	0.328426	1119.66	0.591037	200.694	22.2348	60.9461	177.316	0.916014	51.5319	11.0279	18.8063	0.586395	0.00174694	0.00131067	0.0180274	0.00300515	0.00779463	0.00576699	0.00414154	0.00805063	0.0318512	0	0.229885	0.0298622	0.0771461	0.0790904	0.0530148	0.0671418	655.177	639	81242	0	0.541022	608.449	608	400968	0.000990271	0.000692419	0.00667015	0.00153577	0.00187598	0.00233607	0.00219945	0.00224744	0	0
137714	6	6	1	1	4	172	1006	729	[988,717,1019,743]	1838.36	1053.93			MUT2_LACZ_2	2500	1328.55	1232	180683	194.475	0.949124	52.0852	11.7875	20.7103	0.569158	190	187	584.654	578	79513	0	0.440069	859.408	0.911426	114.021	26.8759	40.8007	194.475	0.949124	52.0852	11.7875	20.7103	0.569158	0.00269965	0.00179474	0.0628776	0.00616291	0.0154376	0.0115711	0.00771177	0.0155226	0.0250105	0.00168475	0.187129	0.0294379	0.0494442	0.0547157	0.0473887	0.0448751	732.066	724	99561	0	0.59421	628.839	627	292410	0.000188086	0.000842267	0.0132413	0.000791762	0.00286279	0.00350902	0.000858208	0.0032266	0	0
137715	6	6	1	1	4	173	900	727	[883,717,938,748]	1724.32	1051.1			MUT2_LACZ_2	2500	1295.32	1143	191708	211.635	0.918542	56.1435	12.7436	20.584	0.619102	191	188	520.899	515	77093	0	0.402138	1139.68	0.692065	172.922	21.4983	70.5301	211.635	0.918542	56.1435	12.7436	20.584	0.619102	0.00341929	0.00153347	0.0466293	0.00461025	0.0105804	0.00931203	0.0069139	0.010847	0.0182434	0.0015018	0.171552	0.0262414	0.044483	0.0541454	0.0386818	0.0404626	676.608	673	100138	0	0.591958	620.684	620	402824	0.00061828	0.00108081	0.00847822	0.00129764	0.00221465	0.00262962	0.00166172	0.00286516	0	0
137716	6	6	1	1	4	174	58	735	[38,727,70,743]	703.14	1048.2			MUT2_LACZ_2	2500	1400.39	1110	280078	285.993	0.795936	75.3189	12.7436	31.4479	0.405228	192	189	464.89	455	92978	0	0.331972	476.178	0.743411	104.055	13.3713	42.8722	285.993	0.795936	75.3189	12.7436	31.4479	0.405228	0.000929392	0.00204328	0.0333413	0.00354383	0.0194707	0.00708962	0.00395291	0.0195393	0.0190821	0.0017934	0.195007	0.0294934	0.0690262	0.075288	0.0423878	0.0623873	633.91	632	126782	0	0.57109	612.023	614	81399	0.000400066	0.000759783	0.00746299	0.00159264	0.00135286	0.00233841	0.0017466	0.00185155	0	0
137717	6	6	1	1	4	175	594	742	[582,730,612,753]	1350.59	1039.55			MUT2_LACZ_2	2500	1559.13	1440	349244	320.312	0.934089	67.9209	15.5455	27.175	0.572052	193	190	569.58	582	127586	0	0.365321	707.832	0.919767	102.54	23.8291	37.7693	320.312	0.934089	67.9209	15.5455	27.175	0.572052	0.00195999	0.00128375	0.0627631	0.0032651	0.0215306	0.0127735	0.00456305	0.0204531	0.0221969	0.00094009	0.165211	0.0226613	0.0414676	0.0372154	0.0385195	0.0375621	734.5	731	164528	0	0.510069	628.509	624	170326	0.000694616	0.00107585	0.0179961	0.00123823	0.00510941	0.00427431	0.00166984	0.00544581	0	0
137718	6	6	1	1	4	176	458	743	[443,727,474,758]	1185.1	1037.03			MUT2_LACZ_2	2500	1439.84	1375	295168	293.143	0.95818	63.3428	15.5455	23.4127	0.663978	194	191	702.751	704	144064	0	0.488075	949.496	0.853826	127.933	25.5645	43.7043	293.143	0.95818	63.3428	15.5455	23.4127	0.663978	0.00175868	0.00317057	0.0664247	0.00735324	0.0169926	0.0133675	0.00815573	0.0180703	0.023063	0.00310452	0.188908	0.0317054	0.0642962	0.0611389	0.0474862	0.0590042	716.741	710	146932	0	0.521267	613.355	609	281530	0.000321961	0.00112312	0.0132339	0.00145063	0.00333505	0.00378132	0.00154791	0.00392277	0	0
137719	6	6	1	1	4	177	964	754	[946,731,981,769]	1791.12	1028.53			MUT2_LACZ_2	2500	1481.06	1361	238451	230.224	0.951083	56.5538	14.0026	20.3079	0.689514	195	192	518.994	519	83558	0	0.35042	1116.8	0.799485	148.178	26.6571	50.1403	230.224	0.951083	56.5538	14.0026	20.3079	0.689514	0.00136388	0.00253674	0.0525746	0.0051318	0.0116719	0.00991099	0.00569462	0.0126494	0.0258777	0.00116474	0.199389	0.031828	0.0659926	0.0634517	0.0495956	0.0589913	761.335	728	122575	0	0.559394	637.61	635	395318	0.000533235	0.000995143	0.0110026	0.00173416	0.00276343	0.00334437	0.00200625	0.00329567	0	0
137720	6	6	1	1	4	178	1029	746	[1012,718,1062,767]	1871.3	1036.41			MUT2_LACZ_2	2500	1515.94	1492	244066	230.224	0.974651	55.1863	14.9945	18.0862	0.829053	196	193	6264.97	5771	1008660	1	4.13273	1858.95	0.648842	235.559	32.9993	70.8482	230.224	0.974651	55.1863	14.9945	18.0862	0.829053	0.00188977	0.00133587	0.0397936	0.0038293	0.00898194	0.00722434	0.00496763	0.00921428	0.0260543	0.000365154	0.187999	0.0276032	0.0486272	0.0403923	0.0461032	0.0436669	1347.36	1302	216925	0	0.903056	640.568	636	729607	0.000659968	0.000787983	0.0181628	0.00111788	0.00895575	0.00526816	0.00155496	0.00859661	1	1
137721	6	6	1	1	4	179	17	749	[3,730,30,764]	657.61	1032.41			MUT2_LACZ_2	2500	1236.03	1251	169336	195.905	0.984575	50.394	13.1539	17.6525	0.745159	197	194	498.73	496	68326	0	0.403494	807.93	0.742469	135.71	24.2237	44.2537	195.905	0.984575	50.394	13.1539	17.6525	0.745159	0.00188655	0.00235865	0.0406279	0.00363758	0.00958043	0.0119203	0.00480429	0.0104783	0.0320987	0.00265058	0.160531	0.0309854	0.0445996	0.0550146	0.0549259	0.0415278	721.511	720	98847	0	0.576747	611.743	611	261826	0.000300214	0.00134427	0.0117135	0.00087437	0.0043587	0.00394002	0.00102744	0.00500951	0	0
137722	6	6	1	1	4	180	45	748	[30,738,61,764]	691.71	1030.64			MUT2_LACZ_2	2500	1595.53	1361	212205	190.185	0.947277	51.6079	12.9518	17.3256	0.747551	198	195	542.105	545	72100	0	0.339766	805.07	0.832265	120.854	22.473	44.6836	190.185	0.947277	51.6079	12.9518	17.3256	0.747551	0.00562746	0.00389932	0.0718153	0.0106535	0.0227746	0.0143082	0.0141823	0.0236778	0.0254795	0.00237398	0.209279	0.0291354	0.0573479	0.076964	0.04756	0.0515414	662.331	659	88090	0	0.48665	616.66	617	265164	0.000544091	0.00129174	0.00874385	0.00118262	0.00241154	0.00269934	0.00150831	0.00324674	0	0
137723	6	6	1	1	4	181	76	754	[58,728,106,791]	730.36	1022.77			MUT2_LACZ_2	2500	1296.07	1136	189226	208.775	0.94452	54.2291	11.7875	20.7103	0.569158	199	196	521.116	523	76083	0	0.402075	1628.73	0.521798	274.174	32.2869	83.3997	208.775	0.94452	54.2291	11.7875	20.7103	0.569158	0.00243732	0.0020214	0.0464144	0.00538462	0.0109661	0.00825373	0.00687116	0.0115086	0.0191439	0.00203106	0.152216	0.0248338	0.0360053	0.0477979	0.0383642	0.0335464	746.521	746	108992	0	0.657148	622.899	621	618539	0.000945892	0.000861176	0.00978731	0.00165065	0.0023989	0.00300574	0.00225749	0.00285636	0	1
137724	6	6	1	1	4	182	923	755	[913,745,936,765]	1741.16	1024.76			MUT2_LACZ_2	2500	1081.61	987	190364	251.674	0.823086	68.3248	14.0026	27.2787	0.513317	200	197	541.847	549	95365	0	0.500961	450.439	0.744803	101.014	18.5665	34.4354	251.674	0.823086	68.3248	14.0026	27.2787	0.513317	0.00104865	0.00252132	0.0259747	0.00228311	0.0142148	0.00740226	0.0028915	0.0150984	0.0171428	0.000862751	0.11788	0.0177031	0.0242929	0.03222	0.0302857	0.0222299	718.614	716	126476	0	0.728079	639.46	634	88885	0.000247528	0.000981142	0.0204331	0.00110787	0.00350063	0.00442196	0.00117237	0.00389174	0	0
137725	6	6	1	1	4	183	398	764	[373,751,412,771]	1106.43	1015.55			MUT2_LACZ_2	2500	1166.92	1012	249720	306.012	0.850608	72.9029	13.1539	29.2977	0.448975	201	198	499.981	485	106996	0	0.428464	610.595	0.65191	134.367	15.5455	49.7611	306.012	0.850608	72.9029	13.1539	29.2977	0.448975	0.00176013	0.000787275	0.0225867	0.00412182	0.00592792	0.00703281	0.00510733	0.00594941	0.0196043	0.00261317	0.137651	0.0262301	0.042282	0.0387337	0.0394186	0.0397873	651.491	642	139419	0	0.643765	609.84	609	129896	0.000692146	0.000586175	0.00799621	0.00146235	0.00212626	0.00277469	0.00188217	0.00239405	0	0
137726	6	6	1	1	4	184	775	762	[768,756,781,773]	1562.98	1012.06			MUT2_LACZ_2	2500	1466.33	1469	193555	188.755	0.984973	49.4459	12.9518	18.4918	0.700407	202	199	565.129	574	74597	0	0.385405	260.253	0.968236	59.0639	15.5455	22.0074	188.755	0.984973	49.4459	12.9518	18.4918	0.700407	0	0.000565284	0.0836509	0	0.0518104	0.0270806	0	0.046308	0.0286014	0.000496816	0.210243	0.0535915	0.0774218	0.046481	0.0721219	0.07033	731.045	723	96498	0	0.497648	643.64	638	32182	0.000151905	0.000507261	0.0309518	0.00206632	0.00838285	0.00612319	0.00198106	0.00793748	0	0
137727	6	6	1	1	4	185	1001	763	[986,750,1034,782]	1839.56	1010.68			MUT2_LACZ_2	2500	1202.76	1194	159967	190.185	0.942753	51.8556	12.7436	18.9752	0.671592	203	200	515.06	497	68503	0	0.428232	1112.51	0.660914	178.901	26.8759	61.6551	190.185	0.942753	51.8556	12.7436	18.9752	0.671592	0.00271907	0.00139257	0.0491165	0.00400008	0.0100845	0.00974598	0.00581127	0.010206	0.0300457	0.0025722	0.155736	0.0277531	0.0420031	0.0442165	0.0498943	0.0389992	734.789	729	97727	0	0.615402	626.226	624	403916	0.000438077	0.000983079	0.010523	0.00101016	0.00326468	0.00311789	0.00126494	0.00372533	0	0
137728	6	6	1	1	4	186	41	768	[27,754,68,787]	691.81	1005.29			MUT2_LACZ_2	2500	1656.42	1341	208709	180.175	0.940225	50.6082	11.7875	18.4696	0.63821	204	201	530.881	529	66891	0	0.320499	1069.61	0.704989	164.451	23.5929	57.1697	180.175	0.940225	50.6082	11.7875	18.4696	0.63821	0.00155564	0.00215595	0.0350847	0.00387132	0.0100807	0.00887743	0.00473138	0.0108262	0.0261272	0.000199726	0.240711	0.0323084	0.0772403	0.0894245	0.0504777	0.0672877	670.437	668	84475	0	0.499953	616.383	617	383390	0.000755076	0.00101347	0.00783572	0.00155917	0.00220567	0.00254315	0.00201331	0.00282659	0	0
137729	6	6	1	1	4	187	935	770	[920,750,952,782]	1755.24	1008			MUT2_LACZ_2	2500	1471.42	1325	208941	203.055	0.939763	53.7519	12.9518	19.4222	0.666853	205	202	502.056	507	71292	0	0.341206	932.337	0.743101	145.661	24.8928	41.6869	203.055	0.939763	53.7519	12.9518	19.4222	0.666853	0.00121764	0.00127162	0.051957	0.00450032	0.0132531	0.0113949	0.00505484	0.013069	0.0273186	0.000576944	0.193711	0.0237569	0.0574261	0.0586211	0.0445124	0.0509403	723.739	715	102771	0	0.546218	635.112	632	323907	0.000619822	0.00129902	0.011113	0.0014181	0.00321326	0.00320811	0.00178214	0.00394616	0	0
137730	6	6	1	1	4	188	718	779	[704,767,730,795]	1494.36	995.08			MUT2_LACZ_2	2500	1740.22	1526	238410	195.905	0.97976	50.6417	12.9518	18.4696	0.701249	206	203	478.759	479	65590	0	0.275114	657.783	0.795289	114.32	19.6263	35.9533	195.905	0.97976	50.6417	12.9518	18.4696	0.701249	0.000923091	0.00157842	0.0358334	0.0019587	0.0167874	0.0104994	0.0025116	0.0164308	0.0252456	0.000822058	0.234867	0.0404531	0.0678527	0.0543423	0.0567813	0.061365	667.161	664	91401	0	0.437196	624.502	622	201714	0.00102909	0.00148663	0.00912864	0.00204232	0.00238505	0.00227094	0.00269267	0.00338201	0	0
137731	6	6	1	1	4	189	624	780	[608,763,643,798]	1384.02	994.08			MUT2_LACZ_2	2500	1188.07	1074	241179	290.283	0.902023	66.9573	14.9945	25.4297	0.589643	207	204	489.33	481	99334	0	0.411868	1211.18	0.888612	138.834	33.0837	44.1933	290.283	0.902023	66.9573	14.9945	25.4297	0.589643	0.00133843	0.00322307	0.0481888	0.005125	0.00961197	0.00877672	0.00572552	0.0113316	0.0211849	0.00174102	0.12914	0.0201507	0.0367711	0.031669	0.0358384	0.0344728	696.877	682	141466	0	0.648861	623.11	622	401283	0.000759213	0.00122975	0.0100446	0.00163458	0.00233926	0.0030854	0.00209462	0.00313112	0	0
137732	6	6	1	1	4	190	694	781	[684,774,706,791]	1466	990.67			MUT2_LACZ_2	2500	2104.07	1764	300882	204.485	0.977893	51.8375	14.0026	17.379	0.805721	208	205	506.392	505	72414	0	0.240672	421.839	0.862569	84.4082	17.9372	30.793	204.485	0.977893	51.8375	14.0026	17.379	0.805721	0.000839353	0.000935914	0.0530207	0.00181832	0.0342195	0.0186749	0.00232217	0.0310095	0.0305593	0.000832888	0.256768	0.0339869	0.0933246	0.0718846	0.055668	0.0832753	670.811	666	95926	0	0.380278	624.217	621	94881	0.00111406	0.00119709	0.0124151	0.00177572	0.00449999	0.00283001	0.00254895	0.00504298	0	0
137733	6	6	1	1	4	191	741	790	[721,769,761,808]	1522.31	983.22			MUT2_LACZ_2	2500	1313.39	1355	199636	217.355	0.972617	53.7338	14.0026	19.0891	0.733541	209	206	526.026	526	79956	0	0.400509	1618.72	0.837232	170.351	37.5351	59.3664	217.355	0.972617	53.7338	14.0026	19.0891	0.733541	0.00200242	0.00323893	0.0510903	0.00731332	0.0104778	0.00905527	0.00824343	0.0121882	0.0290897	0.00068506	0.156702	0.0265954	0.0483122	0.0377447	0.0480469	0.0435329	844.592	830	128378	0	0.623315	623.952	619	611473	0.000661425	0.000947249	0.011886	0.00118097	0.00391647	0.00341557	0.00159645	0.00426722	0	1
137734	6	6	1	1	4	192	676	781	[661,773,684,789]	1443.05	993.48			MUT2_LACZ_2	2500	1745.88	1271	230456	188.755	0.902925	53.939	10.7623	20.7103	0.519658	210	207	539.394	522	71200	0	0.308953	360.351	0.84467	79.6674	15.7295	30.5674	188.755	0.902925	53.939	10.7623	20.7103	0.519658	0.00171923	0.000977746	0.0581582	0.00276904	0.0325549	0.0153886	0.00389054	0.0299732	0.0316792	0.00159668	0.231974	0.0290308	0.0835888	0.0928484	0.0522619	0.074042	689.689	680	91039	0	0.542635	626.942	624	75233	0.000115538	0.00131635	0.0163437	0.00179908	0.0032937	0.00528569	0.00165825	0.0039544	0	0
137735	6	6	1	1	4	193	1047	787	[1021,769,1068,804]	1886.24	987.24			MUT2_LACZ_2	2500	2170.28	1816	186644	122.977	0.980708	40.0846	10.7623	14.7088	0.731692	211	208	664.14	664	57116	0	0.306016	1475.72	0.744508	182.91	31.3082	57.7293	122.977	0.980708	40.0846	10.7623	14.7088	0.731692	0.00140866	0.0010718	0.0184941	0.00215885	0.00862375	0.00685584	0.00309486	0.00849841	0.0405159	0	0.364044	0.0403678	0.11821	0.139775	0.0695301	0.1019	769.453	766	66173	0	0.423708	625.589	624	591807	0.000941326	0.000727307	0.00916426	0.00141044	0.00305046	0.00325106	0.0020593	0.00330628	0	0
137736	6	6	1	1	4	194	664	803	[634,773,685,826]	1424.68	970.48			MUT2_LACZ_2	2500	1209.1	1088	246657	291.713	0.90506	66.8967	14.0026	26.5235	0.527931	212	209	521.015	502	106287	0	0.43091	1887.55	0.77483	198.769	34.2687	68.4704	291.713	0.90506	66.8967	14.0026	26.5235	0.527931	0.00444043	0.00247034	0.0469708	0.00688623	0.0105301	0.00961763	0.00983294	0.0115661	0.0216509	0.00157555	0.137272	0.0239295	0.0382748	0.038915	0.0393098	0.0352768	694.995	689	141779	0	0.638782	640.97	622	715322	0.00177686	0.00110787	0.0167083	0.00203061	0.00371637	0.00356689	0.00331526	0.00421983	0	1
137737	6	6	1	1	4	195	354	789	[340,781,382,801]	1068.08	980.9			MUT2_LACZ_2	2500	1510.79	1321	465323	440.429	0.795043	93.5733	13.3713	38.0051	0.351829	213	210	674.672	617	207799	0	0.446569	777.9	0.742394	133.178	18.0966	56.1195	440.429	0.795043	93.5733	13.3713	38.0051	0.351829	0.00152965	0.00252795	0.0410645	0.00338976	0.0160601	0.011014	0.0042785	0.0165671	0.0165491	0.00697283	0.182109	0.029411	0.0497671	0.0467226	0.040363	0.0507633	713.747	696	219834	0	0.540308	622.61	619	146936	0.000315033	0.00138437	0.0167802	0.00186614	0.00334476	0.00441967	0.00191838	0.00412161	0	0
137738	6	6	1	1	4	196	770	798	[759,789,789,806]	1561.18	972.83			MUT2_LACZ_2	2500	1693.02	1557	294586	248.814	0.974776	57.3637	14.9945	21.6603	0.692255	214	211	508.632	504	88502	0	0.300428	463.308	0.829534	91.9826	17.9372	37.792	248.814	0.974776	57.3637	14.9945	21.6603	0.692255	0.00049259	0.000618955	0.041365	0.00193191	0.0239129	0.0121714	0.00214639	0.0219173	0.0245561	0.0024093	0.212083	0.0305877	0.0613585	0.0552114	0.0478558	0.0562304	633.609	630	110248	0	0.406942	612.527	611	91879	0.000812408	0.000801297	0.00680035	0.00131026	0.0015359	0.00164066	0.00183776	0.00202041	0	0
137739	6	6	1	1	4	197	905	808	[870,796,923,838]	1709.95	948.34			MUT2_LACZ_2	2500	1416.8	1259	245107	247.384	0.940438	59.2871	14.4215	20.8325	0.692258	215	212	487.723	481	84376	0	0.344241	1667.34	0.734766	197.001	25.2259	74.8389	247.384	0.940438	59.2871	14.4215	20.8325	0.692258	0.00220273	0.00237448	0.0470108	0.00475045	0.00987252	0.00827041	0.00609617	0.0108319	0.021531	0.000878523	0.162797	0.0197332	0.0451092	0.0443448	0.0359067	0.0405093	749.306	738	129630	0	0.59516	642.343	631	637847	0.00109328	0.00113283	0.0158625	0.00181951	0.003525	0.00448257	0.00253005	0.00407545	0	1
137740	6	6	1	1	4	198	881	808	[865,795,893,820]	1689.05	960.54			MUT2_LACZ_2	2500	1500.34	1379	283564	270.263	0.948938	61.413	14.9945	22.9682	0.652836	216	213	563.989	570	106594	0	0.375908	673.513	0.813749	113.054	21.5615	36.2741	270.263	0.948938	61.413	14.9945	22.9682	0.652836	0.000883276	0.0012437	0.0281497	0.00165509	0.0144369	0.00817018	0.00221815	0.0140577	0.0221809	0.00097604	0.166386	0.0205469	0.0381726	0.0442913	0.0369161	0.0347664	706.937	701	133611	0	0.512644	634.979	633	179064	0.000414209	0.00109405	0.0140412	0.00148929	0.00199294	0.00318411	0.00164527	0.00269646	0	0
137741	6	6	1	1	4	199	941	816	[928,803,952,831]	1760.08	950.64			MUT2_LACZ_2	2500	1405.02	1230	238854	243.094	0.948384	58.2784	14.9945	20.1113	0.745573	217	214	495.835	491	84292	0	0.352902	750.731	0.90121	107.776	22.8463	36.7595	243.094	0.948384	58.2784	14.9945	20.1113	0.745573	0.00187487	0.00118649	0.0777858	0.00539464	0.0184643	0.0131068	0.00639481	0.0176598	0.0232265	0.00054166	0.166922	0.0175011	0.0438753	0.0459629	0.035417	0.0389664	692.165	689	117668	0	0.562736	637.721	635	226391	0.000608235	0.000943228	0.0100017	0.00140425	0.00189183	0.00204069	0.00175934	0.00247269	0	0
137742	6	6	1	1	4	200	981	813	[969,800,1006,827]	1813.42	953.63			MUT2_LACZ_2	2500	1150.34	1112	151845	188.755	0.914186	53.2746	12.7436	18.0385	0.706464	218	215	529.742	532	69926	0	0.460509	900.877	0.764483	139.178	27.6076	47.3258	188.755	0.914186	53.2746	12.7436	18.0385	0.706464	0.000611242	0.000638698	0.0655123	0.00257354	0.0142556	0.0139283	0.00277409	0.0133135	0.0259462	0.00058562	0.158942	0.0281037	0.0488031	0.0521426	0.0469029	0.0435638	735.962	723	97147	0	0.661836	625.785	623	311641	0.000296425	0.00115548	0.012196	0.00127318	0.00314321	0.00351256	0.00137715	0.00378731	0	0
137743	6	6	1	1	4	201	922	813	[913,802,931,827]	1739.25	951.68			MUT2_LACZ_2	2500	1168.73	1019	241928	296.003	0.911568	66.9058	15.7295	22.7884	0.690241	219	216	552.71	549	114411	0	0.472913	480.468	0.845147	91.9401	18.0966	35.6107	296.003	0.911568	66.9058	15.7295	22.7884	0.690241	0.00237432	0.00207706	0.0295182	0.00312176	0.00978875	0.00741434	0.00471318	0.0105999	0.0165353	0.00215699	0.11135	0.0167221	0.0363826	0.0323757	0.0291072	0.0340861	687.758	678	142366	0	0.674935	642.271	639	82853	0.000642381	0.00153895	0.0148642	0.00226102	0.00310243	0.00252834	0.0025611	0.00402638	0	0
137744	6	6	1	1	4	202	603	816	[583,805,616,827]	1354.93	952.25			MUT2_LACZ_2	2500	1198.14	1017	201288	240.234	0.786567	69.8533	12.7436	28.4886	0.447323	220	217	512.679	499	86130	0	0.427894	653.494	0.833677	108.7	21.6312	41.1048	240.234	0.786567	69.8533	12.7436	28.4886	0.447323	0.0049833	0.00206596	0.0722429	0.00558881	0.0163348	0.0121657	0.00913331	0.0165052	0.0174091	0.00100073	0.149557	0.0263961	0.039825	0.0454609	0.0380886	0.0359015	685.107	687	115098	0	0.673655	627.381	623	181313	0.000842561	0.00102198	0.0151975	0.00152818	0.00297799	0.00216405	0.0020582	0.00353712	0	0
137745	6	6	1	1	4	203	825	816	[813,803,856,845]	1635.1	945.09			MUT2_LACZ_2	2500	928.513	889	146705	225.934	0.816635	65.2481	12.9518	23.9018	0.541875	221	218	487.633	486	77046	0	0.525176	1412.8	0.648679	205.407	25.5645	67.5632	225.934	0.816635	65.2481	12.9518	23.9018	0.541875	0.00175457	0.00156244	0.0300149	0.00399469	0.00653575	0.0065792	0.00503921	0.00713843	0.0175888	0.000805793	0.0894433	0.0164338	0.0151414	0.0213356	0.0294489	0.0140893	697.07	690	110137	0	0.784105	616.836	614	511974	0.000852896	0.00119823	0.00854211	0.00136796	0.00246642	0.00254555	0.00191764	0.00317812	0	0
137746	6	6	1	1	4	204	750	817	[731,805,766,830]	1534.06	949.79			MUT2_LACZ_2	2500	1400.13	1505	224021	228.794	0.975405	54.9721	14.4215	19.6609	0.73351	222	219	534.756	535	85561	0	0.381933	859.408	0.79608	130.541	26.8247	46.5713	228.794	0.975405	54.9721	14.4215	19.6609	0.73351	0.000943396	0.00112268	0.0331632	0.00180227	0.0117524	0.00915451	0.00239533	0.0113674	0.0298933	0.0016474	0.1685	0.0340294	0.051111	0.0385359	0.0552009	0.0470409	692.038	686	110726	0	0.459826	622.093	618	274343	0.00069881	0.00105792	0.0118115	0.00127193	0.00262174	0.00276726	0.00171606	0.0032373	0	0
137747	6	6	1	1	4	205	797	828	[783,816,815,841]	1591.9	935.69			MUT2_LACZ_2	2500	1364.33	1163	240122	251.674	0.940456	59.7978	14.0026	23.3836	0.598822	223	220	584.358	599	102847	0	0.428311	629.184	0.789722	112.595	20.1681	41.5961	251.674	0.940456	59.7978	14.0026	23.3836	0.598822	0.00130461	0.000951724	0.0288558	0.00225362	0.0113792	0.00820164	0.00310519	0.0109466	0.0225579	0.00158472	0.169396	0.0209901	0.0476974	0.0445131	0.037691	0.0437124	726.67	697	127894	0	0.624824	622.765	621	164410	0.000448247	0.000657291	0.0135368	0.000703928	0.00342562	0.00410449	0.000995091	0.00357728	0	0
137748	6	6	1	1	4	206	621	828	[606,812,646,845]	1385.52	933.45			MUT2_LACZ_2	2500	1080.8	953	221563	293.143	0.886893	68.4342	13.3713	25.9517	0.515238	224	221	525.912	525	107812	0	0.486597	1089.63	0.814344	143.694	24.8928	50.2816	293.143	0.886893	68.4342	13.3713	25.9517	0.515238	0.00321946	0.00292021	0.0648252	0.00443293	0.0186584	0.0128812	0.00667069	0.0191791	0.0174794	0.00148794	0.113312	0.0197846	0.0295268	0.0346705	0.0320879	0.0274799	747.81	726	153301	0	0.78469	620.937	617	345862	0.000470289	0.00138976	0.0154653	0.00131184	0.00452101	0.00401787	0.00155906	0.00520718	0	0
137749	6	6	1	1	4	207	688	821	[672,802,714,841]	1464.36	941.9			MUT2_LACZ_2	2500	1357.3	1121	184593	194.475	0.976177	50.6417	14.0026	18.4696	0.758145	225	222	526.934	529	71663	0	0.388222	1504.32	0.872239	157.63	32.3755	52.3402	194.475	0.976177	50.6417	14.0026	18.4696	0.758145	0.00407999	0.00206954	0.0526356	0.00665154	0.0122642	0.00899631	0.00933324	0.0127442	0.0267704	0.00141512	0.193235	0.0287844	0.060265	0.057769	0.0477393	0.0540381	736.059	740	100104	0	0.656609	629.121	622	576275	0.000651165	0.000871579	0.0133686	0.00141226	0.00339006	0.00371624	0.00180847	0.00371909	0	1
137750	6	6	1	1	4	208	343	832	[334,823,379,846]	1061.88	928.71			MUT2_LACZ_2	2500	1030.86	935	330906	459.018	0.681554	111.435	13.1539	45.717	0.287725	226	223	484.866	473	155642	0	0.470351	833.669	0.663805	154.192	15.5455	58.3455	459.018	0.681554	111.435	13.1539	45.717	0.287725	0.00129538	0.00148664	0.0233868	0.00292398	0.00727434	0.00577315	0.00371764	0.00778265	0.0156719	0.00424169	0.108004	0.0186151	0.0240355	0.0346903	0.0297525	0.024686	634.66	633	203726	0	0.678781	609.065	609	159575	0.000740849	0.00112676	0.00867626	0.00161728	0.00235654	0.00286758	0.00206345	0.00304504	0	0
137751	6	6	1	1	4	209	730	832	[718,824,740,839]	1510.67	932.32			MUT2_LACZ_2	2500	1468.17	1412	193799	188.755	0.994077	48.9931	14.0026	17.379	0.805721	227	224	508.364	508	67104	0	0.346256	336.042	0.840297	77.3337	16.28	29.4978	188.755	0.994077	48.9931	14.0026	17.379	0.805721	0.000411377	0.000240379	0.0439531	0.00149385	0.0288267	0.016191	0.00163727	0.0259448	0.036707	9.18139e-05	0.204691	0.0223624	0.0603575	0.0452099	0.0510467	0.053054	687.545	683	90756	0	0.48693	624.796	622	64354	0.000134886	0.000732274	0.0115009	0.000445661	0.00363018	0.0044677	0.000499796	0.00386472	0	0
137752	6	6	1	1	4	210	830	832	[825,827,838,839]	1631.35	930.13			MUT2_LACZ_2	2500	1134.03	1039	131547	165.876	0.947726	48.1741	10.9095	18.0385	0.604789	228	225	485.147	481	56277	0	0.427809	187.325	0.949406	51.1035	12.9518	18.0385	165.876	0.947726	48.1741	10.9095	18.0385	0.604789	0	0.00625656	0.0505404	0	0.0361838	0.00880044	0	0.0380798	0.0255409	0.00145424	0.150765	0.0182468	0.0301813	0.0475277	0.0382911	0.0277478	627.095	627	72743	0	0.603556	618.333	616	9275	0.000386206	0.00142562	0.0120734	0.00192554	0.00243925	0.00270539	0.00196915	0.00330579	0	0
137753	6	6	1	1	4	211	983	843	[965,826,1001,883]	1812.94	909.75			MUT2_LACZ_2	2500	1422.92	1388	221975	223.074	0.988323	53.5711	14.9945	18.8026	0.797466	229	226	534.603	533	83398	0	0.375709	1767.44	0.677466	219.983	33.1649	71.1426	223.074	0.988323	53.5711	14.9945	18.8026	0.797466	0.000612374	0.00177326	0.0323863	0.00236815	0.00690688	0.00726395	0.00262007	0.00767434	0.025935	0	0.18238	0.0270965	0.0521577	0.0465116	0.0456178	0.0455261	787.019	780	122775	0	0.567017	639.622	636	690792	0.000615569	0.00079947	0.00922894	0.00125649	0.00264886	0.00263447	0.00163722	0.0030223	0	1
137754	6	6	1	1	4	212	543	847	[532,837,563,855]	1289.04	913.2			MUT2_LACZ_2	2500	1044.56	943	184888	253.104	0.922038	61.1654	13.3713	22.5987	0.591683	230	227	521.367	487	92282	0	0.499124	477.608	0.702275	110.315	15.5455	39.7753	253.104	0.922038	61.1654	13.3713	22.5987	0.591683	0.000896522	0.00148926	0.0198768	0.00233408	0.00834243	0.00718431	0.00281092	0.00872454	0.017505	0.000975391	0.121497	0.020998	0.0357868	0.0406357	0.033283	0.0321275	719.356	688	127326	0	0.762838	616.892	614	96852	0.000335074	0.000777266	0.0162016	0.00145028	0.00651068	0.0054437	0.00155634	0.00649278	0	0
137755	6	6	1	1	4	213	889	850	[876,838,907,863]	1701.44	910.18			MUT2_LACZ_2	2500	1679.47	1268	347650	296.003	0.910657	66.9727	14.0026	25.744	0.543918	231	228	501.517	485	103814	0	0.298616	826.519	0.865175	117.795	25.5645	44.1879	296.003	0.910657	66.9727	14.0026	25.744	0.543918	0.0024199	0.00279779	0.0777472	0.00433135	0.0201614	0.0149279	0.00594617	0.0203339	0.0161826	0.00246107	0.207386	0.0291656	0.0634912	0.0634446	0.0399062	0.0583996	796.816	747	164941	0	0.628404	636.571	629	236168	0.000184447	0.000999943	0.0237322	0.000444066	0.0082785	0.00744077	0.000544338	0.00816307	0	0
137756	6	6	1	1	4	214	632	858	[605,843,645,872]	1384.21	903.31			MUT2_LACZ_2	2500	1443.65	1313	284400	281.703	0.94235	63.1376	15.5455	23.843	0.651997	232	229	4695.4	3334	924994	1	3.25244	1199.74	0.833347	147.341	24.8928	50.6486	281.703	0.94235	63.1376	15.5455	23.843	0.651997	0.0024486	0.002709	0.0528397	0.00465763	0.0115226	0.00958331	0.00624374	0.0125363	0.0237343	0.00101464	0.156876	0.01967	0.0404798	0.0451415	0.037511	0.0365517	1174.71	1021	231417	0	0.894673	638.33	628	409808	0.000299282	0.00147999	0.025408	0.00118887	0.00993048	0.00652256	0.00130158	0.0101337	0	0
137757	6	6	1	1	4	215	1028	850	[991,788,1062,894]	1864.18	925.5			MUT2_LACZ_2	2500	1646.91	1717	335969	291.713	0.969565	62.4461	16.2686	21.8363	0.745027	233	230	618.093	625	126091	0	0.375305	6310.43	0.623625	451.555	60.1854	128.822	291.713	0.969565	62.4461	16.2686	21.8363	0.745027	0.00167371	0.00165235	0.0186031	0.00317025	0.00484984	0.00411903	0.00422248	0.00572789	0.0272534	0.00112931	0.180161	0.0282664	0.0512356	0.0372349	0.0480873	0.0468189	747.662	735	152523	0	0.435447	627.877	627	2642740	0.000710858	0.000805819	0.00642613	0.00151701	0.00162503	0.00189885	0.00194529	0.00211962	0	1
137758	6	6	1	1	4	216	962	865	[944,835,981,883]	1786.05	895.93			MUT2_LACZ_2	2500	1559.73	1426	230840	211.635	0.968499	53.2475	13.1539	19.6609	0.66904	234	231	542.507	540	80291	0	0.347821	1577.25	0.75324	186.905	32.4569	64.2535	211.635	0.968499	53.2475	13.1539	19.6609	0.66904	0.00166732	0.00155381	0.0394875	0.00388616	0.00780884	0.00756899	0.00488402	0.00827378	0.0231429	0.000950108	0.223777	0.0307729	0.0646382	0.05982	0.0468798	0.0576864	797.764	782	118069	0	0.559441	634.165	631	605628	0.00051353	0.000961807	0.0109577	0.00113685	0.00307356	0.00328289	0.00144449	0.00353128	0	1
137759	6	6	1	1	4	217	825	864	[805,848,845,881]	1623.14	893.52			MUT2_LACZ_2	2500	971.995	904	188567	277.413	0.863306	68.3917	14.9945	25.8202	0.580727	236	232	457.418	455	88739	0	0.470597	1161.13	0.813936	148.407	26.346	52.8175	277.413	0.863306	68.3917	14.9945	25.8202	0.580727	0.00256407	0.0012512	0.0385392	0.0055102	0.00792428	0.00724973	0.00703272	0.00817881	0.0144363	0.000979814	0.0899271	0.014201	0.0149421	0.0233659	0.0248064	0.0139065	649.603	649	126023	0	0.718587	613.633	613	379225	0.000733902	0.00090861	0.00739195	0.00149532	0.00176257	0.0023458	0.00195386	0.00232898	0	0
137760	6	6	1	1	4	218	688	860	[674,853,698,867]	1458.53	898.67			MUT2_LACZ_2	2500	1403.58	1256	168430	171.596	0.935715	49.6266	12.9518	17.6525	0.733707	237	233	505.042	502	60605	0	0.359823	337.471	0.803379	81.0594	14.9945	31.6991	171.596	0.935715	49.6266	12.9518	17.6525	0.733707	0.000957724	0.00034344	0.0356768	0.00227655	0.019458	0.0136787	0.00280801	0.0180192	0.0250968	0.00144528	0.209796	0.0356287	0.0683432	0.0673209	0.0518344	0.0610591	688.475	674	82617	0	0.548149	629.612	629	73035	0.000629391	0.000540768	0.0113238	0.00140543	0.00401398	0.00391049	0.00180123	0.00403664	0	0
137761	6	6	1	1	4	219	663	863	[649,855,677,872]	1430.17	893.84			MUT2_LACZ_2	2500	1212.05	1103	180595	213.065	0.938348	55.1438	12.9518	20.4623	0.632957	238	234	557.322	547	83041	0	0.459819	436.139	0.758155	97.6471	16.1861	35.2746	213.065	0.938348	55.1438	12.9518	20.4623	0.632957	0.000807584	0.000438096	0.0268617	0.00309004	0.0124844	0.00884838	0.00344367	0.0116515	0.0212666	0.00308875	0.161799	0.0321134	0.04684	0.0460379	0.0460265	0.0439572	685.174	678	102091	0	0.621192	625.59	624	97592	0.00030422	0.000634982	0.0118048	0.00115057	0.00330628	0.00308741	0.00127926	0.00347807	0	0
137762	6	6	1	1	4	220	549	863	[527,854,563,875]	1289.21	893.47			MUT2_LACZ_2	2500	1311.28	1207	228163	248.814	0.892636	62.6423	12.9518	26.764	0.483925	239	235	518.368	512	90196	0	0.395314	837.959	0.833945	123.049	20.8857	46.1518	248.814	0.892636	62.6423	12.9518	26.764	0.483925	0.00248533	0.00316321	0.075651	0.00433025	0.0223669	0.0158362	0.00591416	0.0230427	0.0238688	6.0005e-05	0.154554	0.0211038	0.0384206	0.0458194	0.0394483	0.0342121	703.603	703	122427	0	0.582936	631.238	631	260070	0.000451581	0.00118857	0.012128	0.00111501	0.00345546	0.0036328	0.00136383	0.0040548	0	0
137763	6	6	1	1	4	221	577	868	[561,855,598,883]	1328.6	887.74			MUT2_LACZ_2	2500	1312.82	1207	217928	237.374	0.963151	56.7057	14.0026	21.8363	0.641255	240	236	478.133	470	79370	0	0.364203	932.337	0.836794	129.352	23.5929	48.8682	237.374	0.963151	56.7057	14.0026	21.8363	0.641255	0.00367653	0.00272862	0.0612106	0.00419464	0.0126003	0.0102348	0.00686659	0.0135394	0.0238106	0.00140361	0.156889	0.0218675	0.0384583	0.0418699	0.0396288	0.0351258	658.572	659	109323	0	0.545627	620.745	620	301682	0.000552206	0.00087113	0.00743013	0.00128831	0.00205126	0.00194571	0.00160622	0.00256615	0	0
137764	6	6	1	1	4	222	620	869	[610,863,630,877]	1377.62	886.73			MUT2_LACZ_2	2500	1664.09	1388	217996	187.325	0.932112	52.0517	11.7875	18.9752	0.621205	241	237	677.985	664	88816	0	0.40742	274.553	0.892864	65.7859	14.0026	26.3982	187.325	0.932112	52.0517	11.7875	18.9752	0.621205	0	0.000869127	0.067427	0.00173057	0.0318999	0.0185829	0.00156211	0.0291802	0.0331985	0.000274901	0.219367	0.0294585	0.0807491	0.0701612	0.0543561	0.0709396	682.115	675	89357	0	0.491437	635.984	640	38795	0.000355559	0.000936876	0.0167022	0.00191551	0.00371402	0.00485826	0.00194907	0.00403171	0	0
137765	6	6	1	1	4	223	710	872	[698,865,723,879]	1486.39	884.9			MUT2_LACZ_2	2500	1555.36	1491	244191	224.504	0.959059	55.3824	13.1539	21.1619	0.621584	242	238	554.268	564	87020	0	0.35636	431.849	0.900843	81.7753	17.9372	33.2184	224.504	0.959059	55.3824	13.1539	21.1619	0.621584	0.000890844	0.000379357	0.0637657	0.00228559	0.0289485	0.0195481	0.00277141	0.026227	0.0319812	0.00387492	0.225179	0.0395532	0.0907879	0.0826	0.0622741	0.0841142	689.369	696	108231	0	0.462354	629.731	628	91311	9.43589e-05	0.000229478	0.0161098	0.00120279	0.00306119	0.00400607	0.00114787	0.00295567	0	0
137766	6	6	1	1	4	224	928	871	[921,865,944,877]	1751.06	885.3			MUT2_LACZ_2	2500	1832.72	1727	212596	165.876	0.976301	46.7641	10.9095	16.5076	0.660877	243	239	499.078	491	57893	0	0.272315	318.882	0.893889	70.8168	14.9945	29.2977	165.876	0.976301	46.7641	10.9095	16.5076	0.660877	0.000296065	0.000281838	0.0606663	0.00120069	0.03779	0.0221814	0.00132025	0.033875	0.0321713	0.000188184	0.275583	0.0377925	0.0905154	0.0821912	0.0617594	0.0794889	653.948	656	75858	0	0.378661	629.093	627	67313	0.000627029	0.00087994	0.00950079	0.00165506	0.00171238	0.00249258	0.00196566	0.00227261	0	0
137767	6	6	1	1	4	225	1000	884	[979,868,1017,900]	1832.03	870.4			MUT2_LACZ_2	2500	830.727	746	27414	47.1888	0.78148	31.1607	5.77389	10.986	0.525569	244	240	475.515	464	15692	0	0.572408	1115.37	0.76374	155.013	27.1607	49.3822	47.1888	0.78148	31.1607	5.77389	10.986	0.525569	0.00115251	0.00110405	0.00679305	0.00211134	0.00283259	0.00314091	0.00282949	0.00344369	0.0491231	0	0.146818	0.0341609	0.0596461	0.104252	0.0736982	0.0505985	625.758	625	20650	0	0.838817	627.399	628	468667	0.000819126	0.000773343	0.00501418	0.00131643	0.00137287	0.0017396	0.00185617	0.00186219	0	0
137768	6	6	1	1	4	226	54	886	[42,878,63,894]	701.01	867.36			MUT2_LACZ_2	2500	996.916	920	189414	271.693	0.745336	78.3956	14.0026	28.5769	0.489998	245	241	490.221	484	93142	0	0.491738	306.012	0.74103	83.6832	14.4215	28.5769	271.693	0.745336	78.3956	14.0026	28.5769	0.489998	0.0218441	0.000947862	0.0486555	0.0139272	0.00269548	0.011199	0.0320491	0.00306148	0.0172937	0.00125606	0.105985	0.0228599	0.0294109	0.0334251	0.0345489	0.0269086	726.705	683	138074	0	0.789897	637.792	637	15307	0	0.000724505	0.0223596	0	0.00813455	0.00818113	0	0.00782285	0	0
137769	6	6	1	1	4	227	599	889	[583,871,618,919]	1355.96	856.49			MUT2_LACZ_2	2500	1082.15	988	252140	333.182	0.899906	71.9032	15.7295	26.9499	0.583658	246	242	1833.14	1453	427122	1	1.69399	1461.42	0.792801	170.934	32.0373	59.2226	333.182	0.899906	71.9032	15.7295	26.9499	0.583658	0.00165549	0.00164047	0.0472778	0.00514682	0.0110135	0.00885541	0.00600315	0.0113916	0.0174861	0.00242289	0.0969866	0.0175952	0.0215059	0.0253071	0.0302787	0.0211785	896.052	812	208780	0	0.906935	632.416	629	498976	0.000634666	0.000879128	0.0149671	0.00160373	0.00537713	0.00376104	0.00195667	0.00560034	0	0
137770	6	6	1	1	4	228	545	887	[526,873,569,903]	1290.64	865.81			MUT2_LACZ_2	2500	1449.72	1283	321837	317.452	0.95058	66.4439	15.5455	25.7785	0.603043	247	243	3832.9	2775	850903	1	2.64389	1286.97	0.866891	146.698	29.9909	57.7043	317.452	0.95058	66.4439	15.5455	25.7785	0.603043	0.00156902	0.00319234	0.0522617	0.00439038	0.0119541	0.00956727	0.00517752	0.0134732	0.0201617	0.000913274	0.149387	0.0188202	0.0340944	0.0355623	0.0335648	0.0307683	1075.73	945	238812	0	0.838449	648.794	646	439882	0.000339277	0.000855718	0.0209457	0.00100843	0.00807359	0.00486681	0.00117548	0.00798141	0	0
137771	6	6	1	1	4	229	528	896	[519,888,545,907]	1272.28	852.94			MUT2_LACZ_2	2500	1491.6	1274	265505	254.534	0.920273	61.4555	13.3713	24.9469	0.535991	248	244	609.213	571	108440	0	0.408429	416.12	0.842491	85.8318	16.28	35.1921	254.534	0.920273	61.4555	13.3713	24.9469	0.535991	0.000175881	0.00169518	0.0414974	0.00134376	0.0235171	0.0107888	0.00133325	0.0228806	0.0198268	0.00237832	0.182167	0.0296536	0.0522634	0.0628341	0.04295	0.0477674	651.528	645	115972	0	0.511404	621.611	621	70242	0.000605256	0.00119567	0.00980009	0.00148526	0.00256275	0.00313833	0.00178879	0.00323943	0	0
137772	6	6	1	1	4	230	664	901	[657,895,676,910]	1432.68	848.11			MUT2_LACZ_2	2500	1042.82	950	130352	178.745	0.931148	50.8984	11.0525	18.0538	0.612197	249	245	509.088	495	63636	0	0.488186	263.113	0.855298	67.2294	13.542	24.5171	178.745	0.931148	50.8984	11.0525	18.0538	0.612197	0.000365462	0.000403083	0.0259923	0.00162615	0.0130799	0.0116501	0.00177276	0.0118719	0.0214484	0.000597372	0.140856	0.0262465	0.040038	0.0468611	0.0415413	0.0357653	653.984	650	81748	0	0.688404	633.797	631	37394	0.00141765	0.000199864	0.0136409	0.00204782	0.00184004	0.00465218	0.00306585	0.00173502	0	0
137773	6	6	1	1	4	231	1030	906	[1020,897,1042,915]	1870.39	843.67			MUT2_LACZ_2	2500	1349.78	1350	248360	263.113	0.994544	57.8166	16.2686	19.5914	0.830396	250	246	531.103	526	97723	0	0.393473	414.69	0.869568	83.0162	19.6263	28.4292	263.113	0.994544	57.8166	16.2686	19.5914	0.830396	0.000105249	0.000825711	0.0436137	0.000499743	0.0211002	0.0136462	0.00052496	0.019329	0.0216938	0.00209059	0.169306	0.0343372	0.0486148	0.0386054	0.0484421	0.0449444	680.804	677	125268	0	0.5043	638.604	640	67692	0.000811964	0.000681115	0.0140308	0.00215446	0.00218241	0.00274705	0.0026215	0.0024812	0	0
137774	6	6	1	1	4	232	22	901	[3,861,66,924]	674.28	848.45			MUT2_LACZ_2	2500	1299.92	1108	162490	178.745	0.937273	50.5657	11.7875	18.4696	0.63821	251	247	507.424	500	63428	0	0.39035	2440.95	0.59525	294.228	32.3755	101	178.745	0.937273	50.5657	11.7875	18.4696	0.63821	0.00215795	0.00138524	0.0372557	0.00458358	0.00976675	0.00821156	0.00590711	0.010015	0.0260081	0.000967197	0.187902	0.0212439	0.0536781	0.0659353	0.0413561	0.0474747	724.272	722	90534	0	0.653675	623.514	622	986399	0.000846506	0.000894948	0.00780265	0.00155865	0.00220757	0.00255528	0.00209295	0.00272348	0	1
137775	6	6	1	1	4	233	637	914	[621,896,653,932]	1398.54	833.42			MUT2_LACZ_2	2500	929.994	924	167399	257.394	0.810295	70.1876	13.3713	24.1925	0.552703	252	248	2185.21	2149	393338	1	2.3497	1239.78	0.931794	133.954	33.0755	45.0477	257.394	0.810295	70.1876	13.3713	24.1925	0.552703	0.00488704	0.00138197	0.0689139	0.00775051	0.0147132	0.010578	0.0110766	0.0145095	0.0186816	0.00195484	0.0879819	0.0242817	0.0270127	0.030487	0.0371317	0.0256651	977.356	987	175924	0	1.05774	633.53	628	435235	0.000381171	0.000832844	0.0200883	0.00086183	0.00771323	0.00552886	0.00108407	0.00751388	0	0
137776	6	6	1	1	4	234	904	911	[886,899,919,925]	1716.4	835.95			MUT2_LACZ_2	2500	1476.95	1330	230404	223.074	0.950138	55.7241	13.1539	21.451	0.613207	253	249	516.776	510	80617	0	0.349894	873.708	0.920509	113.831	27.769	43.8782	223.074	0.950138	55.7241	13.1539	21.451	0.613207	0.00265068	0.00147835	0.0883369	0.00550061	0.0193628	0.0156536	0.00717115	0.0186022	0.0245786	0.000660732	0.200816	0.0247613	0.0519567	0.0595762	0.0421699	0.0459294	710.763	715	110879	0	0.534408	633.609	628	288292	0.00101243	0.000904212	0.0146029	0.00144715	0.00311706	0.00310164	0.00213884	0.00354351	0	0
137777	6	6	1	1	4	235	1007	908	[984,891,1024,932]	1840.46	840.16			MUT2_LACZ_2	2500	2455.66	2335	378171	220.214	0.970053	54.2291	12.7436	20.1113	0.633652	254	250	726.409	714	111867	0	0.295811	1135.39	0.685331	174.292	26.119	50.8424	220.214	0.970053	54.2291	12.7436	20.1113	0.633652	0.00130217	0.0012269	0.0251636	0.00172266	0.0131034	0.00776275	0.00263633	0.0127286	0.0294715	0.00534697	0.270543	0.0375218	0.076522	0.0633317	0.0580837	0.0727557	841.117	817	129532	0	0.360221	630.961	628	403815	0.000273619	0.000830195	0.0107291	0.000867	0.00426475	0.00349304	0.00100436	0.00447721	0	0
137778	6	6	1	1	4	236	989	920	[977,903,1003,931]	1819.05	828.2			MUT2_LACZ_2	2500	1771.27	1833	262148	211.635	0.967726	53.29	14.0026	18.8026	0.744716	255	251	563.088	566	83337	0	0.317901	563.406	0.737468	114.097	17.7952	42.0377	211.635	0.967726	53.29	14.0026	18.8026	0.744716	0.00124379	0.00193287	0.0298903	0.00199449	0.0157589	0.00865194	0.00280735	0.0158881	0.0296229	0.00282775	0.201064	0.0374395	0.0650379	0.0426165	0.0582874	0.0606654	701.169	700	103773	0	0.382525	638.573	637	157089	0.000566342	0.00132765	0.00981623	0.0010034	0.00245949	0.00285024	0.00136714	0.00330713	0	0
137779	6	6	1	1	4	237	614	932	[607,926,624,938]	1371.76	811.91			MUT2_LACZ_2	2500	1080.12	1051	156617	207.345	0.945441	53.9905	13.1539	18.4696	0.712194	256	252	447.131	440	64834	0	0.413965	233.084	0.920162	58.8162	13.3713	21.8382	207.345	0.945441	53.9905	13.1539	18.4696	0.712194	0.00102142	1.51456e-06	0.029596	0.00377822	0.0101273	0.0124719	0.00422486	0.00863193	0.0240227	0.00314314	0.12389	0.024613	0.0327131	0.0357742	0.0417322	0.0319672	647.566	642	93897	0	0.616142	621.5	626	11187	0.000588411	0.000172106	0.0101272	0.00269961	0.000393337	0.0022147	0.00289178	0.000493746	0	0
137780	6	6	1	1	4	238	350	932	[309,912,378,944]	1051.16	815.55			MUT2_LACZ_2	2500	1155.83	952	457707	566.266	0.604089	139.641	13.1539	58.3953	0.225257	257	253	503.687	465	199460	0	0.435781	1266.95	0.560937	224.942	21.9847	90.7601	566.266	0.604089	139.641	13.1539	58.3953	0.225257	0.0012338	0.00179	0.0446078	0.00372267	0.0170097	0.00956977	0.00435463	0.0170749	0.0146032	0.0029632	0.120886	0.0200084	0.0290364	0.0370645	0.0301274	0.0286009	665.773	640	263646	0	0.699341	603.882	603	295902	0.000551057	0.00121116	0.0113097	0.00143841	0.00366983	0.0032585	0.00172998	0.00427189	0	0
137781	6	6	1	1	4	239	902	954	[890,941,913,964]	1715.13	785.45			MUT2_LACZ_2	2500	1511.51	1447	241841	228.794	0.987995	54.2716	14.9945	18.9752	0.790214	258	254	570.938	573	91350	0	0.377728	460.448	0.778371	97.7257	18.8524	31.9197	228.794	0.987995	54.2716	14.9945	18.9752	0.790214	0.00061211	0.00127285	0.0284863	0.00211448	0.0190176	0.00948749	0.00238196	0.0181795	0.0285012	0.00137951	0.20148	0.0300868	0.0625664	0.0523441	0.0509508	0.0567356	684.656	683	109545	0	0.473156	624.494	625	101168	0.000381215	0.000946904	0.0115872	0.000867763	0.00431989	0.00360459	0.00107281	0.00470803	0	0
137782	6	6	1	1	4	240	926	956	[908,944,940,969]	1743.08	782.91			MUT2_LACZ_2	2500	1765.28	1534	231252	187.325	0.981235	49.4459	12.7436	18.4696	0.689977	259	255	575.313	564	75366	0	0.325904	802.21	0.865851	115.959	23.5929	44.1933	187.325	0.981235	49.4459	12.7436	18.4696	0.689977	0.00570006	0.00174423	0.102043	0.00707561	0.0293846	0.0165715	0.0111005	0.0281592	0.0307241	0.000771983	0.243077	0.0272287	0.0590981	0.071538	0.050218	0.0520341	787.504	788	103163	0	0.513366	640.756	638	275525	0.000159295	0.0014232	0.0177079	0.00102665	0.0049915	0.0056925	0.00103846	0.00560477	0	0
137783	6	6	1	1	4	241	111	959	[73,923,157,982]	775.85	784.5			MUT2_LACZ_2	2500	1077.19	1001	168041	223.074	0.943192	56.1344	12.9518	21.1501	0.612374	260	256	501.635	500	78255	0	0.46569	3203.12	0.538216	372.765	35.2489	118.711	223.074	0.943192	56.1344	12.9518	21.1501	0.612374	0.00324042	0.00260213	0.0421695	0.00632264	0.0124375	0.00977722	0.00832402	0.0134495	0.0186366	0.00222153	0.129725	0.0238996	0.0332069	0.0370013	0.03667	0.0314371	817.045	767	127459	0	0.816229	619.764	619	1291590	0.000833735	0.00102514	0.00860151	0.00176246	0.00246746	0.00276873	0.00227175	0.00306442	0	1
137784	6	6	1	1	4	242	583	962	[574,947,598,974]	1336.64	775.4			MUT2_LACZ_2	2500	1330.97	1150	250223	268.833	0.82721	70.2636	12.7436	28.2787	0.450642	261	257	574.782	524	108059	0	0.431851	583.425	0.778844	109.938	18.6025	36.2492	268.833	0.82721	70.2636	12.7436	28.2787	0.450642	0.00084092	0.00121705	0.0245956	0.00268606	0.00870226	0.00712934	0.00307015	0.0088744	0.0214534	0.00271608	0.174383	0.0259589	0.0461274	0.0552129	0.0414725	0.0428113	661.17	654	124300	0	0.574931	618.927	619	136164	0.00102588	0.00110499	0.0103184	0.00140379	0.00237264	0.0034211	0.00209741	0.00303931	0	0
137785	6	6	1	1	4	243	653	971	[645,961,665,981]	1418.73	764.77			MUT2_LACZ_2	2500	1613.21	1502	248435	220.214	0.936418	56.1769	14.0026	20.0955	0.696803	262	258	648.545	626	99876	0	0.402021	398.96	0.906772	78.0857	18.5665	26.764	220.214	0.936418	56.1769	14.0026	20.0955	0.696803	4.62045e-05	0.00142647	0.0534048	0.000802954	0.0252663	0.0173624	0.000733207	0.0238384	0.0316687	0.00127861	0.204669	0.0317716	0.0612144	0.053105	0.054784	0.0556081	741.039	731	114120	0	0.493368	647.176	640	80897	0.000992298	0.000862072	0.0253805	0.00141997	0.00695323	0.00580688	0.00206332	0.00701049	0	0
137786	6	6	1	1	4	244	1047	993	[1040,983,1055,1000]	1889.22	740.09			MUT2_LACZ_2	2500	1755.02	1632	154442	125.837	0.941277	42.2466	9.65939	15.2116	0.635001	263	259	613.773	611	54012	0	0.349724	293.143	0.90004	67.4346	15.7295	23.2774	125.837	0.941277	42.2466	9.65939	15.2116	0.635001	0.000295342	0.000177376	0.0625438	0.000492547	0.0318704	0.0241837	0.000678125	0.0281259	0.0438133	0.00213483	0.306967	0.0438103	0.0996862	0.10183	0.0767093	0.088463	723.614	697	63678	0	0.443391	623.239	623	72919	3.1444e-05	0.00122435	0.020323	0.000850983	0.00650427	0.00756891	0.000779992	0.00677846	0	0
137787	6	6	1	1	4	245	651	998	[636,990,665,1009]	1414.08	731.26			MUT2_LACZ_2	2500	1595.95	1481	201090	180.175	0.986177	48.2501	12.9518	17.3256	0.747551	264	260	504.19	507	63528	0	0.315918	534.807	0.765777	107.054	17.9372	37.4305	180.175	0.986177	48.2501	12.9518	17.3256	0.747551	0.00100756	0.000656869	0.0274474	0.00195934	0.016721	0.00962522	0.00256325	0.0153817	0.0300499	2.81688e-05	0.224416	0.0348202	0.0620002	0.0627466	0.0568233	0.0541945	666.778	666	84014	0	0.450221	623.532	622	154636	0.000711609	0.00108046	0.00911032	0.00155581	0.00188017	0.00253573	0.00196529	0.00259719	0	0
137788	6	6	1	1	4	246	129	993	[111,978,145,1013]	790.66	735.22			MUT2_LACZ_2	2500	1835.76	1670	240485	187.325	0.963413	50.3606	12.9518	17.8985	0.723623	265	261	612.511	620	80239	0	0.333655	1103.93	0.684909	171.966	25.3873	52.6664	187.325	0.963413	50.3606	12.9518	17.8985	0.723623	0.00184812	0.00121258	0.0214404	0.00297192	0.00910086	0.00726007	0.00423171	0.00907671	0.0290106	7.64016e-05	0.244341	0.0298419	0.0689232	0.067458	0.0511266	0.0603166	704.336	699	92268	0	0.421758	635.827	631	407565	0.000965663	0.000962618	0.010895	0.00176182	0.00225531	0.00292563	0.00237114	0.00281446	0	0
137789	6	6	1	1	4	247	623	1013	[594,1003,633,1034]	1370.5	712.48			MUT2_LACZ_2	2500	1300.83	1090	153498	168.736	0.767819	59.9722	10.9095	23.9283	0.455925	266	262	520.398	513	61407	0	0.400051	847.969	0.633789	162.873	19.2538	53.928	168.736	0.767819	59.9722	10.9095	23.9283	0.455925	0.00159901	0.00181941	0.0193866	0.00283865	0.006805	0.00570062	0.0038756	0.00761063	0.0231418	0.000536608	0.192098	0.0325991	0.0582635	0.0691489	0.0489504	0.051838	738.636	719	87159	0	0.677647	618.663	617	293865	0.000638762	0.00088553	0.0109453	0.00122511	0.00416135	0.0039991	0.00162323	0.0044563	0	0
137790	6	6	1	1	4	248	636	1025	[624,1013,652,1038]	1399.64	699.84			MUT2_LACZ_2	2500	1576.27	1567	204915	185.895	0.971604	49.7451	12.7436	17.379	0.733276	267	263	572.369	574	74408	0	0.363116	703.542	0.937993	100.242	26.346	34.8566	185.895	0.971604	49.7451	12.7436	17.379	0.733276	0.0111001	0.00103668	0.124811	0.0224535	0.0408078	0.0172922	0.0294487	0.0381812	0.033533	0.000431622	0.211373	0.0316438	0.0692538	0.0574038	0.0563139	0.0611903	910.454	855	118359	0	0.581017	641.917	635	232374	0.000103937	0.000715499	0.0228261	0.00026398	0.009148	0.00731731	0.000318479	0.00867765	0	0
137791	6	6	1	1	4	249	660	1030	[643,1018,679,1056]	1428.72	688.56			MUT2_LACZ_2	2500	1714.2	1645	217704	181.605	0.990083	48.2501	12.7436	17.436	0.730879	268	264	526.339	526	66845	0	0.307045	905.167	0.548068	194.596	20.3288	54.0502	181.605	0.990083	48.2501	12.7436	17.436	0.730879	0.00148267	0.00072612	0.0193682	0.00276723	0.0104374	0.00647947	0.00372275	0.00999748	0.0361463	0	0.236519	0.0316718	0.0723732	0.0612257	0.0584778	0.063412	662.039	659	84079	0	0.402456	619.077	619	313253	0.000871202	0.000901482	0.00627496	0.00149183	0.001977	0.00196504	0.00205769	0.00251543	0	0
137792	6	6	1	1	5	1	598	14	[589,7,608,22]	1352.94	627.65			MUT2_LACZ_2	2500	1303.23	1276	149872	164.446	0.986866	46.0636	12.7436	15.7893	0.807104	2	2	517.661	513	59531	0	0.397212	353.201	0.941206	70.7834	17.7103	24.6091	164.446	0.986866	46.0636	12.7436	15.7893	0.807104	0.000413133	0.000420467	0.0515813	0.000738003	0.0310626	0.0187903	0.000985029	0.0278125	0.0277579	0.00238059	0.16474	0.040708	0.0373007	0.0351892	0.059245	0.0353469	714.678	715	82188	0	0.560093	653.197	651	86222	7.90337e-05	0.000636251	0.0184911	0.00140797	0.00283035	0.00473637	0.00130432	0.00302912	0	0
137793	6	6	1	1	5	2	884	17	[872,8,894,28]	1694.38	624.64			MUT2_LACZ_2	2500	2076.66	1994	311499	214.495	0.970671	53.4861	13.1539	19.9572	0.659106	3	3	512.18	518	76827	0	0.246636	418.979	0.89348	81.2113	18.2641	30.2604	214.495	0.970671	53.4861	13.1539	19.9572	0.659106	0.00045133	0.000312768	0.0712334	0.000881994	0.0473381	0.0226268	0.00115478	0.0425276	0.0329916	0.000770559	0.262648	0.0388739	0.0846044	0.0605719	0.0621167	0.0768136	664.927	664	99739	0	0.333464	609.231	606	87120	0.000105734	0.00147441	0.0123383	0.00160828	0.00412315	0.00299594	0.00154739	0.00488346	0	0
137794	6	6	1	1	5	3	571	25	[557,13,602,41]	1328.05	613.62			MUT2_LACZ_2	2500	1336.56	1213	268648	287.423	0.937033	64.1373	14.9945	24.6091	0.609304	4	4	521.229	528	104767	0	0.389979	1176.86	0.766939	158.565	27.8186	55.1264	287.423	0.937033	64.1373	14.9945	24.6091	0.609304	0.00411406	0.00204778	0.0514752	0.00917095	0.0130889	0.00984773	0.0116533	0.013519	0.023415	0.00121573	0.149313	0.0240863	0.0431318	0.0341992	0.0410019	0.0396955	675.652	673	135806	0	0.557009	632.537	632	393438	0.000851503	0.00112295	0.00903385	0.00179669	0.0020132	0.00240533	0.00230173	0.00273813	0	0
137795	6	6	1	1	5	4	156	38	[140,16,171,54]	822.88	603.01			MUT2_LACZ_2	2500	1438.93	1454	192816	191.615	0.981729	49.9837	12.7436	18.4805	0.68957	5	5	529.784	532	70991	0	0.36818	1169.71	0.758638	159.812	25.5645	54.8595	191.615	0.981729	49.9837	12.7436	18.4805	0.68957	0.000915353	0.00137914	0.0239256	0.00232946	0.00800525	0.00646404	0.00284583	0.00837712	0.0342815	0.000818426	0.203226	0.0306047	0.0611829	0.0561503	0.0563901	0.0550358	689.866	686	92442	0	0.474461	624.762	623	427337	0.000620548	0.000807243	0.00763073	0.00131368	0.00192398	0.001948	0.00169578	0.00240261	0	0
137796	6	6	1	1	5	5	877	48	[870,42,888,58]	1687.71	585.4			MUT2_LACZ_2	2500	1637.97	1417	188366	164.446	0.955845	47.5586	11.7875	17.3256	0.68035	6	6	519.313	521	59721	0	0.317048	293.143	0.921532	65.8619	14.4215	24.9469	164.446	0.955845	47.5586	11.7875	17.3256	0.68035	9.8303e-05	9.2305e-05	0.0601155	0.000819285	0.0443673	0.0217397	0.000809262	0.0395584	0.0333178	0.00146961	0.254817	0.0361733	0.0831643	0.0702273	0.0602705	0.0748392	687.078	681	79014	0	0.484882	631.2	628	56808	0	0.00154712	0.0123054	0.00074494	0.00535044	0.00429717	0.000636893	0.0060292	0	0
137797	6	6	1	1	5	6	902	51	[890,44,916,60]	1715.53	584.47			MUT2_LACZ_2	2500	1299.01	1211	140293	154.436	0.977379	45.073	10.7623	16.9142	0.636287	7	7	513.519	517	55460	0	0.395316	350.341	0.761288	87.1569	15.5455	32.8671	154.436	0.977379	45.073	10.7623	16.9142	0.636287	0.00190463	0.000426764	0.0336627	0.00183573	0.0198082	0.0131378	0.00329695	0.0179322	0.0296253	0.000202864	0.208715	0.0356312	0.071097	0.0686319	0.0564339	0.0625659	700.583	696	75663	0	0.578516	634.555	635	86934	0.000177636	0.000670842	0.011971	0.000916649	0.00486038	0.00423197	0.000966009	0.00495049	0	0
137798	6	6	1	1	5	7	921	62	[913,55,933,69]	1740.19	570.65			MUT2_LACZ_2	2500	1580.77	1490	191273	173.026	0.966412	48.2501	11.7875	18.4696	0.63821	8	8	563.24	566	68152	0	0.356307	284.563	0.855656	69.8867	14.0026	27.0379	173.026	0.966412	48.2501	11.7875	18.4696	0.63821	1.63382e-05	7.34762e-05	0.0614467	0.000881897	0.0422014	0.0223549	0.000802129	0.0377356	0.0350363	0.000585896	0.238304	0.0384632	0.0841428	0.0631142	0.0634188	0.0745215	696.008	689	84217	0	0.46712	635.026	636	49532	0	0.000391768	0.0170538	0.000525536	0.00529314	0.0065505	0.000455835	0.00501882	0	0
137799	6	6	1	1	5	8	140	67	[119,51,152,78]	800.02	566.25			MUT2_LACZ_2	2500	1414.27	1388	181026	183.035	0.979749	48.9506	12.9518	18.4918	0.700407	9	9	518.547	523	66374	0	0.366655	800.78	0.81417	123.21	20.8857	46.9554	183.035	0.979749	48.9506	12.9518	18.4918	0.700407	0.00072165	0.00192434	0.05915	0.00513082	0.0144658	0.0126354	0.00513738	0.0147258	0.0341606	0.0011647	0.207564	0.0331912	0.0706879	0.0500685	0.059439	0.0642225	682.805	683	87399	0	0.491934	635.079	633	274354	0.000342546	0.000860158	0.00969449	0.00130578	0.00161464	0.00213596	0.00144849	0.00215643	0	0
137800	6	6	1	1	5	9	84	83	[75,75,92,91]	736.45	546.63			MUT2_LACZ_2	2500	1722.64	1630	201549	167.306	0.994494	46.1061	11.7875	16.1629	0.729292	10	10	584.154	611	68346	0	0.339104	338.901	0.957195	68.1775	17.7952	23.3836	167.306	0.994494	46.1061	11.7875	16.1629	0.729293	3.60518e-05	0.000534015	0.0607591	0.000694099	0.0306187	0.0216501	0.000642999	0.02752	0.0359277	0.000741393	0.248083	0.0399021	0.0847511	0.065444	0.065922	0.0753432	723.812	714	84686	0	0.444056	655.917	658	78710	0.00017751	0.00055519	0.0189777	0.00145897	0.00356355	0.00491263	0.00144992	0.00362527	0	0
137801	6	6	1	1	5	10	603	211	[577,67,696,256]	1389.74	448.84			MUT2_LACZ_2	2500	2354.95	2049	397987	241.664	0.956539	57.6114	14.0026	19.7541	0.708845	11	11	574.704	566	97125	0	0.244041	7237.05	0.417541	722.248	47.7182	236.585	241.664	0.956539	57.6114	14.0026	19.7541	0.708845	0.00191158	0.00133341	0.0120517	0.00332573	0.00386303	0.00390462	0.0045658	0.0045931	0.0288507	0.000520011	0.235796	0.0257427	0.0770908	0.067957	0.0474172	0.0684054	706.42	688	119385	0	0.344763	615.026	614	3008710	0.000957628	0.000827889	0.00635584	0.00166923	0.00161666	0.00199708	0.00229087	0.00213238	0	1
137802	6	6	1	1	5	11	408	108	[387,95,443,132]	1133.88	512.9			MUT2_LACZ_2	2500	1259.4	1148	211579	240.234	0.9818	55.9627	14.9945	20.3079	0.738355	12	12	484.435	491	81385	0	0.384655	1542.93	0.656178	212.205	28.2311	71.5181	240.234	0.9818	55.9627	14.9945	20.3079	0.738355	0.00256039	0.00137496	0.0371265	0.00408952	0.00912316	0.00819974	0.00574849	0.00925705	0.0201334	0.000497893	0.147944	0.0169272	0.0359963	0.0386115	0.0322069	0.0324166	675.899	673	113551	0	0.588762	615.528	615	560746	0.000970558	0.00102079	0.00904321	0.00163481	0.00205521	0.00248972	0.00228127	0.00268568	0	1
137803	6	6	1	1	5	12	813	98	[797,87,851,121]	1622.56	520.65			MUT2_LACZ_2	2500	1898.01	1572	256231	193.045	0.982189	50.1464	12.9518	18.4696	0.701249	13	13	624.341	572	84286	0	0.328945	1133.96	0.564581	211.435	20.0352	69.5837	193.045	0.982189	50.1464	12.9518	18.4696	0.701249	0.0029902	0.000572067	0.0246083	0.00393873	0.0102148	0.00714007	0.00599442	0.00961821	0.0318988	0.000358788	0.249873	0.0272298	0.084945	0.0792502	0.0515444	0.0755855	673.993	670	90989	0	0.428748	630.281	628	414725	0.000847063	0.000751322	0.00829472	0.0020395	0.00179094	0.00216502	0.0025295	0.0022387	0	0
137804	6	6	1	1	5	13	915	144	[905,137,927,152]	1732.04	472.67			MUT2_LACZ_2	2500	1320.82	1369	207368	224.504	0.966806	54.9386	14.4215	19.0891	0.755483	15	15	570.318	580	89540	0	0.431793	374.651	0.92527	74.1566	17.1288	29.8465	224.504	0.966806	54.9386	14.4215	19.0891	0.755483	0.00149549	0.000533254	0.0516434	0.0014766	0.0265213	0.0155573	0.00255868	0.0240422	0.0262833	0.00202495	0.173652	0.0348145	0.0543772	0.0417217	0.0526206	0.0500011	723.363	728	113568	0	0.528388	639.962	639	67196	0.000423614	0.000459929	0.0239388	0.00103394	0.00578709	0.00744805	0.00125885	0.00558769	0	0
137805	6	6	1	1	5	14	399	151	[384,132,419,169]	1115.26	465.53			MUT2_LACZ_2	2500	1058	1002	231702	313.162	0.889674	70.5113	15.7295	23.442	0.670996	16	16	494.406	495	108275	0	0.467303	1259.8	0.829753	151.638	28.4257	51.7984	313.162	0.889674	70.5113	15.7295	23.442	0.670996	0.00270125	0.00279456	0.0659289	0.00658504	0.0111554	0.011225	0.00813659	0.0122844	0.0176909	0.00273517	0.107156	0.0201542	0.0340872	0.0313563	0.0331056	0.0325988	772.324	735	169139	0	0.770783	628.921	624	416346	0.00058574	0.00109416	0.0114092	0.00112352	0.00357853	0.00286949	0.0014917	0.00410382	0	0
137806	6	6	1	1	5	15	420	145	[409,132,432,161]	1139.45	469.89			MUT2_LACZ_2	2500	1064.11	987	261770	351.771	0.871659	76.2761	14.0026	29.2037	0.47948	17	17	801.386	729	197141	0	0.753108	694.962	0.91107	102.573	22.473	36.6784	351.771	0.871659	76.2761	14.0026	29.2037	0.47948	0.00247299	0.00328385	0.0890125	0.00361076	0.031129	0.0176832	0.00529236	0.0308281	0.0159416	0.0025815	0.0961156	0.0150322	0.0271264	0.0262738	0.0268202	0.0264511	772.988	737	190155	0	0.783169	639.433	635	153464	0.00083851	0.000887002	0.018588	0.000919804	0.00590272	0.00399985	0.00150969	0.00602738	0	0
137807	6	6	1	1	5	16	440	150	[430,136,468,167]	1170.48	463.06			MUT2_LACZ_2	2500	913.118	840	147012	230.224	0.828345	64.9335	13.1539	24.588	0.534973	18	18	507.913	503	81774	0	0.55624	724.992	0.65376	146	17.7952	53.4961	230.224	0.828345	64.9335	13.1539	24.588	0.534973	0.00223198	0.00134726	0.0117934	0.00275851	0.00355969	0.00420001	0.0043518	0.00428837	0.0136067	0.00282441	0.0851218	0.0193642	0.0261101	0.0283173	0.0286798	0.0256039	687.901	669	110752	0	0.818929	613.757	614	212360	0.000591997	0.000811369	0.00859645	0.00125047	0.00250305	0.00261252	0.00161679	0.00292233	0	0
137808	6	6	1	1	5	17	859	171	[820,151,877,184]	1652.55	444.96			MUT2_LACZ_2	2500	1777.61	1484	165318	132.987	0.887117	46.0817	9.65939	16.1629	0.597628	19	19	584.957	599	54401	0	0.329069	1132.53	0.624711	190.964	21.1716	75.2441	132.987	0.887117	46.0817	9.65939	16.1629	0.597628	0.00609032	0.00171191	0.0630177	0.00730639	0.0207762	0.0131841	0.0116628	0.0202894	0.0340228	0.00331921	0.267874	0.0375753	0.107812	0.0939276	0.0623987	0.0977175	707.957	707	65840	0	0.47706	654.541	641	457524	0.00140243	0.00087852	0.0163991	0.00259502	0.00304633	0.00347646	0.00344804	0.00345951	0	0
137809	6	6	1	1	5	18	842	173	[817,161,851,181]	1635.98	440.18			MUT2_LACZ_2	2500	2187.45	2074	306243	200.195	0.972056	51.5989	13.3713	18.2408	0.733043	20	20	543.929	551	76150	0	0.248659	524.797	0.72782	111.577	16.3626	43.4772	200.195	0.972056	51.5989	13.3713	18.2408	0.733043	0.00156404	0.0025866	0.0345079	0.00284722	0.0227906	0.0096061	0.00385667	0.0226228	0.0334182	9.10294e-05	0.24589	0.0327365	0.0913496	0.0563908	0.0573962	0.0819124	687.564	691	96259	0	0.331516	631.322	631	143310	0.000726824	0.00175721	0.00875979	0.00145592	0.00202798	0.00226202	0.00189235	0.00328883	0	0
137810	6	6	1	1	5	19	742	182	[695,126,769,216]	1521.16	438.08			MUT2_LACZ_2	2500	1027.84	883	346382	481.898	0.643252	120.977	12.1124	48.2675	0.250942	21	21	466.861	450	157332	0	0.454215	2057.72	0.359326	447.517	17.7952	129.26	481.898	0.643252	120.977	12.1124	48.2675	0.250942	0.0025691	0.000936988	0.0136955	0.00370638	0.00395536	0.00467314	0.00546816	0.00431918	0.0143827	0.00237827	0.099839	0.0174534	0.0222117	0.0266959	0.0277057	0.0220853	618.383	609	208395	0	0.70032	610.197	610	672437	0.0011631	0.000657264	0.00741277	0.00206806	0.00156935	0.00215861	0.00281754	0.00195054	0	1
137811	6	6	1	1	5	20	874	188	[864,181,886,196]	1682.84	419.72			MUT2_LACZ_2	2500	1130.64	1123	149245	188.755	0.966441	50.394	12.9518	18.0385	0.718005	22	22	515.735	506	68077	0	0.456143	354.631	0.844918	79.0094	15.7295	28.757	188.755	0.966441	50.394	12.9518	18.0385	0.718005	0.000968076	0.00102515	0.0277607	0.00180196	0.0178652	0.0101975	0.00243221	0.0167977	0.0212394	0.00204258	0.155556	0.0390426	0.05617	0.0458955	0.053011	0.0519862	663.659	666	87603	0	0.59097	634.207	634	73568	5.95082e-05	0.00105863	0.0097278	0.00144767	0.00206407	0.00324146	0.00133347	0.00270315	0	0
137812	6	6	1	1	5	21	831	194	[806,179,847,203]	1623.84	416.52			MUT2_LACZ_2	2500	1541.08	1318	178765	165.876	0.956048	47.7547	11.7875	18.0385	0.65346	23	23	472.397	472	54798	0	0.306537	832.239	0.580067	176.299	18.0116	53.3209	165.876	0.956048	47.7547	11.7875	18.0385	0.65346	0.00139796	0.00100623	0.0187711	0.00307833	0.00915671	0.00644255	0.00391934	0.00900249	0.0367996	0.000128735	0.228844	0.0242489	0.0807946	0.0772891	0.0521682	0.0701579	645.198	644	74843	0	0.489528	623.648	623	290620	0.000801132	0.000662932	0.00658777	0.00139403	0.00165542	0.00193744	0.00191198	0.00205141	0	0
137813	6	6	1	1	5	22	858	195	[844,184,868,209]	1662.71	409.69			MUT2_LACZ_2	2500	1469.99	1410	223438	217.355	0.947018	55.1863	14.0026	19.0891	0.733541	24	24	544.934	551	82830	0	0.370707	530.517	0.813674	100.347	19.6263	32.1272	217.355	0.947018	55.1863	14.0026	19.0891	0.733542	0.000564907	0.00231566	0.0442651	0.00125944	0.0234434	0.0148009	0.00158926	0.0226921	0.0298841	0.0023203	0.209612	0.0511682	0.0817302	0.0652344	0.0699208	0.0747435	687.072	686	104435	0	0.487285	642.055	640	140610	0.000251506	0.00107467	0.0119872	0.00146185	0.00218299	0.00268932	0.00153118	0.0028345	0	0
137814	6	6	1	1	5	23	873	209	[863,199,882,221]	1681.23	394.25			MUT2_LACZ_2	2500	1314.14	1179	173466	188.755	0.961715	50.6417	11.7875	19.5197	0.603874	25	25	486.682	485	64242	0	0.370343	388.95	0.905544	77.2045	18.0221	28.3889	188.755	0.961715	50.6417	11.7875	19.5197	0.603874	0.000724358	0.00134259	0.0311732	0.00201435	0.0172245	0.00885152	0.00238918	0.0166633	0.0200311	0.00119787	0.170841	0.032344	0.0554136	0.0566623	0.0450589	0.0500735	680.121	679	89776	0	0.576863	637.336	639	89227	0.000171233	0.00114052	0.0109714	0.00105384	0.00337466	0.00325575	0.00106588	0.0039818	0	0
137815	6	6	1	1	5	24	888	219	[879,207,900,227]	1698.91	384.28			MUT2_LACZ_2	2500	1647.62	1503	229019	198.765	0.929939	53.7428	11.7875	20.4623	0.576057	26	26	550.871	537	76571	0	0.334343	387.52	0.856318	81.4924	16.3626	29.088	198.765	0.929939	53.7428	11.7875	20.4623	0.576057	0.000535122	0.00179511	0.0578368	0.00143905	0.0350106	0.0182829	0.00172563	0.0329942	0.02995	0.00549771	0.24431	0.0408815	0.0994351	0.0939419	0.0622477	0.0921789	685.108	686	95230	0	0.455827	633.515	627	83624	0.00132719	0.00116364	0.0170434	0.00206539	0.00382515	0.00314949	0.00294689	0.00437716	0	0
137816	6	6	1	1	5	25	863	228	[848,217,882,238]	1669.86	373.23			MUT2_LACZ_2	2500	1066.77	1010	170683	228.794	0.869944	61.6362	14.0026	22.5036	0.62224	27	27	504.663	486	80746	0	0.473076	614.885	0.733723	119.803	20.3366	46.899	228.794	0.869944	61.6362	14.0026	22.5036	0.62224	0.000958744	0.00114544	0.0330432	0.00303688	0.010451	0.00958233	0.00348544	0.010389	0.019213	0.00201152	0.126009	0.0259174	0.0349039	0.0341984	0.0389086	0.0326901	670.619	672	107299	0	0.663979	624.919	624	168728	0.00036987	0.00134662	0.0117836	0.00174158	0.00278696	0.00334709	0.00186978	0.0035996	0	0
137817	6	6	1	1	5	26	471	235	[452,219,497,251]	1201.71	361.41			MUT2_LACZ_2	2500	1118.13	1045	169955	217.355	0.963733	54.2291	14.9945	17.8985	0.837749	28	28	520.447	514	79108	0	0.465464	1437.11	0.817309	164.424	34.2687	55.4989	217.355	0.963733	54.2291	14.9945	17.8985	0.837749	0.00346356	0.00277288	0.0560582	0.00760912	0.0104497	0.00922681	0.00968736	0.0117	0.021089	0.000554879	0.142218	0.0169218	0.0327343	0.0388821	0.0332414	0.0293837	822.072	802	124955	0	0.786672	628.477	626	536091	0.000409011	0.000820438	0.0102943	0.00105974	0.00328101	0.00274277	0.00129016	0.00359839	0	0
137818	6	6	1	1	5	27	644	255	[625,238,673,271]	1408.64	338.21			MUT2_LACZ_2	2500	1236.74	1097	194168	224.504	0.915149	58.0398	14.0026	20.4623	0.684312	29	29	530.096	543	83225	0	0.428624	1131.1	0.607792	196.156	21.1716	62.4125	224.504	0.915149	58.0398	14.0026	20.4623	0.684312	0.00241931	0.00133643	0.0169838	0.00325315	0.00568031	0.00544962	0.00493932	0.00620545	0.0173231	0.000667819	0.15464	0.0176967	0.0334018	0.0452156	0.0303553	0.0302066	651.503	650	102286	0	0.593895	618.322	618	392016	0.000743477	0.000862982	0.007076	0.00156872	0.00173922	0.00193197	0.00201698	0.00227627	0	0
137819	6	6	1	1	5	28	508	276	[500,269,516,287]	1244.15	313.31			MUT2_LACZ_2	2500	1305.27	1214	167074	183.035	0.94732	50.6263	12.7436	17.436	0.730879	30	30	508.086	511	65035	0	0.389259	321.742	0.91601	69.4158	17.1288	22.9727	183.035	0.94732	50.6263	12.7436	17.436	0.730879	7.13227e-05	0.000452155	0.0412002	0.000454535	0.0295486	0.01686	0.000452242	0.0268527	0.0277449	0.000292283	0.195765	0.0298742	0.058799	0.0563338	0.0494486	0.0519596	662.609	663	84814	0	0.545807	634.072	632	61505	0.000484706	0.000809858	0.0124778	0.00193801	0.0018331	0.00289403	0.00212007	0.00232418	0	0
137820	6	6	1	1	5	29	20	288	[9,277,29,300]	660.27	299.46			MUT2_LACZ_2	2500	1251.74	1244	160223	183.035	0.948454	50.5657	11.7875	18.9752	0.621205	31	31	560.031	565	71684	0	0.447401	407.54	0.842213	84.9704	15.7295	34.7208	183.035	0.948454	50.5657	11.7875	18.9752	0.621205	0.000953081	0.00236862	0.0955458	0.00840329	0.0265673	0.0168026	0.00831139	0.0263384	0.0271374	0.00374139	0.162302	0.0316112	0.0572238	0.0365855	0.0506486	0.0547794	741.289	737	94885	0	0.595892	648.166	643	101762	0.000558313	0.000961402	0.0206074	0.00192706	0.00442836	0.00396828	0.00218135	0.00479131	0	0
137821	6	6	1	1	5	30	203	331	[193,323,211,345]	878.65	246.28			MUT2_LACZ_2	2500	1823.67	1750	229782	180.175	0.972909	48.9081	11.7875	18.0385	0.65346	33	33	626.27	636	78910	0	0.343412	460.448	0.905776	83.9798	18.2641	28.2979	180.175	0.972909	48.9081	11.7875	18.0385	0.65346	0.00013579	0.00158849	0.0955381	0.00438814	0.0415156	0.0276236	0.00383123	0.0390049	0.0354554	0.000297231	0.262307	0.0361544	0.0744387	0.0643961	0.0620086	0.0661219	730.587	732	92054	0	0.417478	630.561	624	123590	0.000169053	0.000803902	0.0233371	0.0013659	0.00551016	0.00642799	0.00134219	0.00562548	0	0
137822	6	6	1	1	5	31	153	341	[143,332,162,352]	819.19	236.52			MUT2_LACZ_2	2500	1770.81	1682	237289	191.615	0.987461	49.6935	12.9518	17.8985	0.723623	34	34	686.097	682	91937	0	0.387447	436.139	0.97508	75.9237	19.5566	26.0578	191.615	0.987461	49.6935	12.9518	17.8985	0.723623	0.00312231	0.000893213	0.183722	0.00870048	0.0722964	0.0454542	0.010097	0.065974	0.033849	0.000297339	0.247533	0.0336075	0.0788363	0.0631066	0.0588525	0.0701028	739.858	741	99141	0	0.439868	634.462	631	108493	0.000367177	0.000815724	0.0274686	0.00162554	0.00665478	0.00647872	0.00174794	0.00656694	0	0
137823	6	6	1	1	5	32	1008	350	[1001,343,1016,360]	1842.45	225.16			MUT2_LACZ_2	2500	1923.35	1998	367360	273.123	0.972349	60.2507	15.5455	21.8363	0.711914	35	35	536.555	534	102482	0	0.278969	328.892	0.974329	65.9821	17.7103	23.8306	273.123	0.972349	60.2507	15.5455	21.8363	0.711914	0	0.000752116	0.128511	0	0.0872045	0.0348824	0	0.0794265	0.0309482	0.00411947	0.235408	0.0399207	0.0750199	0.0561449	0.0613412	0.0715194	656.775	657	125444	0	0.328716	628.59	628	24515	0.000193883	0.00100208	0.0126702	0.0016647	0.00148926	0.00262314	0.00161837	0.00214095	0	0
137824	6	6	1	1	5	33	680	365	[663,353,699,395]	1449.55	200.79			MUT2_LACZ_2	2500	1350.2	1314	261939	277.413	0.925857	63.7712	15.5455	22.5987	0.687894	36	36	563.732	570	109364	0	0.417517	1265.52	0.661345	190.683	27.3283	54.8304	277.413	0.925857	63.7712	15.5455	22.5987	0.687894	0.00155721	0.00159298	0.0229221	0.00242624	0.00786527	0.0076384	0.00347157	0.00835225	0.0224124	0.00416598	0.159775	0.0333399	0.055608	0.0448843	0.0489277	0.0526109	705.134	707	136796	0	0.536632	623.955	621	431153	0.000468132	0.00095865	0.0102285	0.0012191	0.00262871	0.00268127	0.00147816	0.00315105	0	0
137825	6	6	1	1	5	34	371	366	[364,360,379,374]	1080.97	205.54			MUT2_LACZ_2	2500	1631.36	1544	169661	148.716	0.957822	45.1335	11.0279	15.7985	0.698037	37	37	610.654	623	63508	0	0.374323	258.823	0.954934	59.7219	14.9945	21.7594	148.716	0.957822	45.1335	11.0279	15.7985	0.698037	2.33471e-05	1.88138e-05	0.077234	0.000914351	0.0545332	0.0288538	0.000848659	0.0482795	0.0438407	0	0.263617	0.0369249	0.0975669	0.0702279	0.0699369	0.0862775	725.635	721	75466	0	0.469971	638.935	633	49198	0.000473303	0.000987541	0.029872	0.00310685	0.00777083	0.00579965	0.00317996	0.00779596	0	0
137826	6	6	1	1	5	35	704	367	[691,357,718,378]	1477.16	204.14			MUT2_LACZ_2	2500	1362.68	1258	216666	227.364	0.93978	56.8774	13.3713	20.7103	0.645634	38	38	510.698	510	81201	0	0.374775	536.236	0.75888	108.171	20.1019	34.5385	227.364	0.93978	56.8774	13.3713	20.7103	0.645634	0.00127667	0.00149417	0.0265425	0.00242611	0.0159515	0.00861474	0.00323644	0.0157154	0.0202487	0.00251155	0.18233	0.0298144	0.0532096	0.0545575	0.0437472	0.0493829	664.616	653	105674	0	0.528312	611.532	612	132091	0.000435696	0.000943379	0.00924593	0.00131704	0.00299371	0.00341497	0.00151698	0.00343117	0	0
137827	6	6	1	1	5	36	325	388	[317,382,331,395]	1024.47	180.6			MUT2_LACZ_2	2500	1186.69	956	99682	120.117	0.930948	41.7332	8.85488	16.8357	0.52596	39	39	447.667	450	37604	0	0.37724	183.035	0.860655	55.7241	10.9095	19.5914	120.117	0.930948	41.7332	8.85488	16.8357	0.52596	0.00162358	0.000315884	0.0560072	0.00135871	0.0445523	0.0304875	0.00258596	0.0397487	0.0263494	0.00530571	0.263505	0.0712141	0.134378	0.0814024	0.0854012	0.127086	2197.63	1600	184601	0	2.29878	723.364	687	31828	0	0	0.248604	0	0.148192	0.10035	0	0.13239	0	0
137828	6	6	1	1	5	37	689	404	[667,385,709,414]	1458.44	163.3			MUT2_LACZ_2	2500	1370.72	1408	227539	237.374	0.968105	56.4156	14.9945	19.4219	0.772041	40	40	521.849	530	86627	0	0.380713	908.027	0.549582	194.367	18.0966	53.1471	237.374	0.968105	56.4156	14.9945	19.4219	0.772041	0.00185059	0.00113139	0.0167735	0.00358013	0.00888426	0.00659505	0.00475121	0.00893541	0.0294561	0.00178863	0.179402	0.0322646	0.0618644	0.0546216	0.0531138	0.0564621	663.03	666	110063	0	0.470902	627.235	627	294173	0.00101356	0.000942378	0.00804489	0.00174198	0.00194231	0.00236232	0.00240028	0.00251683	0	0
137829	6	6	1	1	5	38	725	411	[710,397,753,432]	1510.23	149.87			MUT2_LACZ_2	2500	947.645	916	173419	261.683	0.893225	64.1996	14.0026	22.4096	0.624849	41	41	511.672	514	93636	0	0.539941	1312.71	0.760855	168.806	29.8953	62.2207	261.683	0.893225	64.1996	14.0026	22.4096	0.624849	0.00231878	0.00130218	0.0545112	0.0042888	0.0106758	0.00978267	0.00575789	0.0106684	0.018492	0.00254536	0.0929104	0.0232812	0.0250399	0.0259114	0.0360433	0.0245799	724.208	710	132530	0	0.79062	620.63	615	456163	0.000823531	0.000900469	0.0121906	0.00147066	0.00272231	0.00276801	0.00201083	0.00317761	0	0
137830	6	6	1	1	5	39	598	464	[589,455,614,477]	1352.71	89.22			MUT2_LACZ_2	2500	1896.36	1604	248423	187.325	0.958065	50.6417	10.7623	19.9572	0.539268	42	42	634.725	622	83149	0	0.334707	506.207	0.822691	96.9466	18.0966	32.1659	187.325	0.958065	50.6417	10.7623	19.9572	0.539268	0.000675685	0.000685104	0.0434973	0.0016838	0.0292489	0.0126693	0.00205984	0.0268636	0.0320242	0	0.258289	0.029782	0.0826606	0.0772658	0.053248	0.0720125	726.977	726	95234	0	0.453228	641.323	636	143015	3.70008e-05	0.000899485	0.0172434	0.00115847	0.00439951	0.00440702	0.00106041	0.00472897	0	0
137831	6	6	1	1	5	40	612	475	[601,466,630,486]	1370.71	75.25			MUT2_LACZ_2	2500	1729.17	1691	340646	281.703	0.968144	61.4555	15.7295	21.6256	0.727355	43	43	559.548	556	110231	0	0.323594	500.487	0.809128	98.0132	20.3288	37.4488	281.703	0.968144	61.4555	15.7295	21.6256	0.727355	0.000264672	0.000509582	0.0397529	0.00114777	0.0262697	0.0135623	0.00123309	0.0240488	0.0252754	0.000763238	0.192559	0.0294841	0.0664775	0.0453092	0.0472876	0.0599343	675.061	674	132987	0	0.399208	639.948	640	97912	0.000696821	0.000472049	0.00838856	0.00145138	0.00185338	0.00277692	0.00187092	0.00206336	0	0
137832	6	6	1	1	5	41	686	482	[671,467,710,500]	1459.59	66.47			MUT2_LACZ_2	2500	1429.07	1346	225793	225.934	0.98257	54.2291	15.5455	18.8026	0.826775	44	44	1245.34	1052	196764	0	0.871435	1348.46	0.862297	150.962	33.2094	51.151	225.934	0.98257	54.2291	15.5455	18.8026	0.826775	0.00288528	0.0017818	0.0614262	0.00601514	0.0110951	0.00909832	0.00775093	0.0116075	0.0234629	0.000706931	0.190927	0.0285447	0.0538036	0.0428824	0.0452737	0.0483533	826.652	804	130611	0	0.614154	629.494	624	494153	0.00062545	0.00114783	0.0141798	0.0014215	0.00332079	0.00335371	0.00178378	0.00394124	0	0
137833	6	6	1	1	5	42	1003	482	[994,471,1017,495]	1838.86	66.5			MUT2_LACZ_2	2500	1581.6	1593	194537	175.886	0.993897	47.3019	11.7875	16.5076	0.714062	45	45	540.203	538	66445	0	0.341555	556.256	0.891475	93.7849	19.6263	35.7402	175.886	0.993897	47.3019	11.7875	16.5076	0.714062	0.000852806	0.0025546	0.105488	0.00702996	0.0300073	0.0220648	0.00693595	0.0296186	0.0385659	0.00219494	0.232594	0.0380356	0.0745847	0.0591502	0.066277	0.067753	706.854	705	86943	0	0.443725	631.538	630	167989	0.000665482	0.00141933	0.0156083	0.00157367	0.00324179	0.00430228	0.00195818	0.00408161	0	0
137834	6	6	1	1	5	43	1008	505	[992,492,1020,521]	1841.79	40.68			MUT2_LACZ_2	2500	1521.75	1565	241958	227.364	0.955711	55.9293	14.0026	20.7473	0.674914	46	46	880.937	860	140069	0	0.578898	843.679	0.914574	112.583	24.7172	42.5191	227.364	0.955711	55.9293	14.0026	20.7473	0.674914	0.00520899	0.00286383	0.0916808	0.0103585	0.0195456	0.0130038	0.0136265	0.0201466	0.0300649	0.00190431	0.196089	0.0333901	0.0536302	0.038732	0.0552051	0.0494534	755.491	755	120123	0	0.482742	635.492	633	273897	0.000392437	0.0013949	0.015151	0.00131534	0.00407231	0.00412014	0.00148508	0.00478636	0	0
137835	6	6	1	1	5	44	1053	514	[1043,505,1063,523]	1896.28	31.03			MUT2_LACZ_2	2500	1283.59	1142	184837	205.915	0.976471	52.0942	14.0026	18.2408	0.767653	47	47	534.972	537	77036	0	0.416778	383.23	0.962083	72.1311	18.5665	25.7785	205.915	0.976471	52.0942	14.0026	18.2408	0.767653	4.36932e-06	0.000692186	0.0488904	0.000699672	0.0215726	0.0159081	0.000606564	0.0197758	0.0244802	0.00299884	0.192879	0.0432029	0.0672814	0.0559781	0.0589091	0.0622736	711.104	713	102399	0	0.622683	654.815	655	81197	0.000835673	0.000945378	0.0230343	0.00245781	0.00199428	0.00362459	0.00288837	0.00256963	0	0
137836	6	6	1	1	5	45	1043	541	[1037,535,1050,548]	1884.77	-2.18			MUT2_LACZ_2	2500	1328.98	1137	130240	140.136	0.972879	43.1342	11.0279	15.7893	0.698444	48	48	456.847	454	44771	0	0.343758	214.495	0.978959	53.0333	14.4215	17.8985	140.136	0.972879	43.1342	11.0279	15.7893	0.698444	0	0.000136194	0.0608501	5.69594e-06	0.0370269	0.0257206	5.59694e-06	0.0327257	0.0286055	0.00285623	0.227518	0.0398426	0.0586332	0.0708491	0.0599069	0.0548783	630.122	630	61752	0	0.554197	622.75	624	32383	0.000652393	0.000394817	0.00836979	0.00241905	0.00147351	0.00296223	0.00270341	0.00163526	0	0
137837	6	6	1	1	5	46	1005	546	[999,540,1012,553]	1839.08	-8.45			MUT2_LACZ_2	2500	1446.15	1479	169199	167.306	0.994494	46.1061	12.7436	15.369	0.829174	49	49	544.709	542	63731	0	0.376663	238.804	0.992808	55.1773	15.5455	18.4696	167.306	0.994494	46.1061	12.7436	15.369	0.829174	0	0.000284442	0.0775311	0	0.0523278	0.0256185	0	0.0467389	0.0398368	0.000917528	0.21137	0.0367685	0.0735637	0.0538999	0.066034	0.0651977	688.538	678	80559	0	0.465543	646.8	644	32340	0.000551083	0.000953774	0.0168707	0.00179527	0.0037685	0.00415402	0.00203264	0.00417657	0	0
137838	6	6	1	1	5	47	983	553	[977,547,991,561]	1812.98	-16.83			MUT2_LACZ_2	2500	1390.75	1348	190533	195.905	0.974819	50.8984	14.0026	16.9142	0.827861	50	50	508.942	508	69725	0	0.365947	247.384	0.976031	57.1251	15.5455	19.5197	195.905	0.974819	50.8984	14.0026	16.9142	0.827861	0	0.000337237	0.0814926	0	0.0458624	0.0265236	0	0.0408613	0.0342855	0.00219087	0.195202	0.0317621	0.0502398	0.0457692	0.0571066	0.0462552	656.153	657	89893	0	0.486761	630.889	625	22712	0.0010468	0.000874338	0.0128232	0.00121224	0.00271583	0.00239771	0.0019649	0.00322252	0	0
137839	6	6	1	1	5	48	1006	561	[998,554,1015,575]	1840.14	-29.96			MUT2_LACZ_2	2500	1718.07	1602	213041	177.316	0.977458	48.2926	12.7436	18.0385	0.706464	51	51	564.129	559	69952	0	0.32835	394.67	0.894347	78.7437	17.9372	26.9499	177.316	0.977458	48.2926	12.7436	18.0385	0.706464	0.000220618	0.000495237	0.0533868	0.00055802	0.0341421	0.0183351	0.000713034	0.0310301	0.0335385	0.00225414	0.255293	0.0422936	0.0796691	0.0668682	0.065259	0.0725197	691.645	691	85764	0	0.431739	637.941	639	96967	0.000308876	0.00177966	0.0148185	0.00145504	0.00341576	0.00418405	0.00154443	0.00453193	0	0
137840	6	6	1	1	5	49	697	602	[691,596,704,609]	1470.66	-75.56			MUT2_LACZ_2	2500	1459.18	1320	180938	177.316	0.983366	48.0024	12.9518	17.3256	0.747551	52	52	530.516	538	65784	0	0.363572	213.065	0.99738	51.88	14.0026	18.0385	177.316	0.983366	48.0024	12.9518	17.3256	0.747551	0	0	0.0824562	0	0.0599154	0.0266688	0	0.0529446	0.0194582	0.00225976	0.230598	0.0454196	0.0737354	0.0638692	0.056107	0.0676641	645.452	644	80036	0	0.488978	616.44	616	15411	0	0.000611489	0.0094942	0.00032991	0.00440307	0.00420627	0.000281572	0.00449427	0	0
137841	6	6	1	1	5	50	371	605	[363,597,379,613]	1079.55	-78.32			MUT2_LACZ_2	2500	1510.99	1635	210028	198.765	0.974227	51.2997	13.1539	18.9752	0.693217	53	53	552.871	549	76849	0	0.365899	304.582	0.926939	66.7431	15.7295	23.2683	198.765	0.974227	51.2997	13.1539	18.9752	0.693217	0	0.00316115	0.0644829	0.000610499	0.0430738	0.0185291	0.000561593	0.0413098	0.0251623	0.011478	0.176668	0.0360459	0.0533338	0.0378761	0.0534807	0.0570404	695.309	698	96648	0	0.425266	651.865	655	48238	0.000364193	0.00175874	0.0118739	0.00143828	0.00337634	0.00372375	0.00156384	0.0044856	0	0
137842	6	6	1	1	5	51	357	606	[350,601,363,613]	1063.2	-80.72			MUT2_LACZ_2	2500	1873.18	1754	157347	120.117	0.965319	40.2472	9.65939	15.2116	0.635001	54	54	624.262	622	52438	0	0.333263	208.775	0.9247	55.3915	13.1539	20.1113	120.117	0.965319	40.2472	9.65939	15.2116	0.635001	0	0.00112125	0.129849	0.00299218	0.0768508	0.0372655	0.0025349	0.0723284	0.0353687	0.000445147	0.288078	0.0502815	0.0910009	0.0706661	0.0740554	0.0824405	728.893	733	61227	0	0.41556	651.177	648	40373	3.23544e-05	0.00149459	0.0244128	0.00130231	0.00483598	0.00743824	0.00119352	0.00553267	0	0
137843	6	6	1	1	5	52	714	613	[706,604,730,623]	1493.74	-89.32			MUT2_LACZ_2	2500	1476.29	1359	205205	198.765	0.982082	50.8894	13.1539	18.0385	0.729212	55	55	540.345	549	75108	0	0.366014	449.009	0.85281	88.0806	18.0221	31.7016	198.765	0.982082	50.8894	13.1539	18.0385	0.729212	0.000690211	0.0010376	0.0298331	0.00120881	0.0224569	0.0103887	0.00163955	0.0210274	0.0319585	0.00176834	0.205919	0.0290888	0.0660682	0.0608139	0.0533443	0.0594651	722.511	713	100429	0	0.531649	647.354	645	113287	0.000351705	0.000459302	0.0157904	0.00137781	0.00452096	0.00433455	0.00153083	0.00448747	0	0
137844	6	6	1	1	5	53	792	611	[772,576,814,624]	1584.87	-79.3			MUT2_LACZ_2	2500	922.382	912	125444	194.475	0.954441	51.795	12.9518	18.4918	0.700407	56	56	466.515	462	63446	0	0.505771	998.115	0.517103	216.58	18.0966	65.8685	194.475	0.954441	51.795	12.9518	18.4918	0.700407	0.00169727	0.000910002	0.00884759	0.00334508	0.00290675	0.00366684	0.00443785	0.00336634	0.019431	0.00159798	0.10272	0.0258796	0.0311893	0.0299467	0.0395094	0.0292759	670.912	673	91244	0	0.735649	632.26	630	355330	0.00071267	0.000763242	0.00586086	0.00138667	0.00146868	0.00166171	0.00183127	0.00195957	0	0
137845	6	6	1	1	5	54	538	622	[510,585,561,638]	1277.51	-91.23			MUT2_LACZ_2	2500	986.388	977	127244	184.465	0.912954	52.7368	12.9518	17.3276	0.747466	57	57	477.922	479	61652	0	0.484518	1843.22	0.597737	254.615	25.6812	79.6993	184.465	0.912954	52.7368	12.9518	17.3276	0.747466	0.00209187	0.00123398	0.016678	0.00372265	0.00427185	0.00404013	0.00507325	0.00486667	0.022794	0.000462151	0.108913	0.0175181	0.0166281	0.0247356	0.0352308	0.0150792	681.884	676	87963	0	0.697936	620.808	620	720137	0.000679104	0.000917991	0.0071758	0.00153119	0.0019551	0.00206243	0.00194053	0.00251983	0	1
137846	6	6	1	1	5	55	720	631	[702,621,730,642]	1494.23	-110.13			MUT2_LACZ_2	2500	1855.85	1668	181873	140.136	0.971719	43.1857	11.0279	14.4878	0.761185	58	58	526.041	523	51552	0	0.283451	702.112	0.812897	115.551	22.473	39.9117	140.136	0.971719	43.1857	11.0279	14.4878	0.761185	0.00017704	0.00250225	0.0369918	0.00195503	0.0189735	0.0122526	0.00189737	0.0188932	0.0401851	0.00469411	0.271695	0.0395665	0.0830652	0.0862851	0.0685719	0.076721	709.52	712	69533	0	0.425372	665.435	667	261516	0.000715308	0.0011143	0.0104949	0.00131635	0.00338689	0.00298859	0.00177161	0.00394833	0	0
137847	6	6	1	1	5	56	683	635	[676,627,691,644]	1453.13	-115.47			MUT2_LACZ_2	2500	1717.56	1591	235306	195.905	0.919406	53.966	13.1539	18.4918	0.711339	59	59	558.788	560	76554	0	0.325338	287.423	0.966241	62.1985	16.28	22.9682	195.905	0.919406	53.966	13.1539	18.4918	0.711339	0.000103167	0.000491466	0.0709848	0.000365339	0.0582073	0.0245217	0.000423378	0.0523943	0.0308175	0.00168449	0.242755	0.0332479	0.0844015	0.061197	0.0565176	0.0759297	657.898	653	90132	0	0.413512	633.281	634	40530	0.000644054	0.00033144	0.00966733	0.00111036	0.00242962	0.00286426	0.00153968	0.00243104	0	0
137848	6	6	1	1	5	57	698	634	[692,627,706,641]	1472.56	-113.87			MUT2_LACZ_2	2500	1259.97	1184	122217	138.707	0.994494	41.9809	11.7875	14.2379	0.827893	60	60	432.773	431	41979	0	0.343479	214.495	0.886302	58.5776	12.7436	19.5914	138.707	0.994494	41.9809	11.7875	14.2379	0.827893	0	0.00426482	0.0410827	0.000250562	0.031708	0.0134294	0.00021757	0.0318978	0.0345653	0.00286133	0.183134	0.040983	0.0739152	0.0575687	0.065783	0.0672117	652.835	650	63325	0	0.551381	625.698	629	33162	0.000414823	0.00256417	0.0108577	0.00173465	0.00294644	0.00194778	0.00190551	0.00476637	0	0
137849	6	6	1	1	5	58	388	635	[381,629,395,645]	1100.7	-116.42			MUT2_LACZ_2	2500	1660.9	1623	187682	161.586	0.944929	47.6878	11.0279	16.8357	0.655034	61	61	667.912	677	75474	0	0.402138	265.973	0.938105	61.6272	14.0026	22.2031	161.586	0.944929	47.6878	11.0279	16.8357	0.655034	4.18137e-05	8.46166e-05	0.0802151	0.000499966	0.0520382	0.0277578	0.000478061	0.0462061	0.038565	0	0.245774	0.043018	0.0843284	0.0614243	0.0696686	0.0752025	750.788	746	84839	0	0.462592	657.534	657	48000	0	0.000284631	0.0288356	0.000895146	0.00669466	0.00947234	0.000762767	0.00613478	0	0
137850	6	6	1	1	5	59	743	637	[730,625,760,651]	1526.4	-117.87			MUT2_LACZ_2	2500	1544.04	1474	205357	190.185	0.961285	50.8559	12.9518	18.0862	0.716112	62	62	599.211	603	79695	0	0.38808	790.77	0.916506	108.766	26.346	38.9203	190.185	0.961285	50.8559	12.9518	18.0862	0.716112	0.00380921	0.00112854	0.0847027	0.00684801	0.0306473	0.0165701	0.00937199	0.0287508	0.029598	0.00107884	0.206832	0.03535	0.0650897	0.0534535	0.0562165	0.0592334	934.068	914	124231	0	0.633696	715.786	710	300630	0.00032851	0.000926004	0.0202635	0.000790879	0.00678921	0.00573353	0.000969112	0.00679759	0	0
137851	6	6	1	1	5	60	766	638	[759,631,772,645]	1552.51	-118.99			MUT2_LACZ_2	2500	872.898	833	42772	70.0682	0.883508	33.5857	6.4554	12.7074	0.508004	63	63	781.429	716	38290	0	0.895212	171.596	0.899051	51.6504	11.0525	18.243	70.0682	0.883508	33.5857	6.4554	12.7074	0.508004	0.000806606	0.00090544	0.0333799	0.00127813	0.0239329	0.0165156	0.00176479	0.0218537	0.0309748	0	0.129261	0.0268573	0.0347201	0.0626156	0.049934	0.0300622	786.49	787	38538	0	0.944165	710.479	707	50444	0	0.000586555	0.0189901	0.000486736	0.00722644	0.00876368	0.000414175	0.0068278	0	0
137852	6	6	1	1	5	61	356	640	[348,631,366,660]	1062.98	-125.99			MUT2_LACZ_2	2500	1550.2	1578	189124	174.456	0.966108	48.4643	11.7875	17.3256	0.68035	64	64	572.205	578	69809	0	0.369118	584.855	0.920564	93.1269	18.5665	36.8333	174.456	0.966108	48.4643	11.7875	17.3256	0.68035	0.00694666	0.00195492	0.128993	0.0154584	0.0352114	0.0220276	0.0195721	0.0337649	0.0394572	0.000586928	0.224638	0.0359267	0.0687208	0.0493503	0.0653315	0.0616491	787.762	781	96107	0	0.499216	650.16	648	186596	0.000839767	0.000733735	0.0189464	0.00113419	0.00608199	0.00491825	0.00171775	0.00606943	0	0
137853	6	6	1	1	5	62	523	646	[499,631,542,678]	1258.89	-130.58			MUT2_LACZ_2	2500	919.448	897	123206	191.615	0.916405	53.5467	13.542	19.133	0.707785	65	65	454.06	451	60844	0	0.49384	1600.13	0.686067	206.688	32.9498	59.0226	191.615	0.916405	53.5467	13.542	19.133	0.707785	0.00225257	0.00139244	0.0199858	0.00373066	0.00508458	0.00522059	0.00519783	0.00573114	0.0156984	0.00189317	0.0980778	0.0195976	0.0148422	0.0223668	0.0306947	0.014743	642.067	642	86037	0	0.715794	624.147	624	614785	0.000846112	0.000758285	0.00689813	0.00160295	0.00182751	0.00194653	0.00214339	0.00226509	0	1
137854	6	6	1	1	5	63	785	648	[766,623,812,673]	1576.46	-129.44			MUT2_LACZ_2	2500	1672.86	1290	138847	118.687	0.914145	42.2466	9.38495	13.8541	0.677412	66	66	589.325	597	48914	0	0.352287	1844.65	0.746431	203.973	35.6748	56.4175	118.687	0.914145	42.2466	9.38495	13.8541	0.677412	0.00155289	0.0013009	0.0152117	0.00285914	0.00680362	0.00537979	0.00384184	0.00720547	0.0431211	0.00379948	0.332217	0.0521359	0.162389	0.161022	0.0820664	0.146696	720.976	727	59841	0	0.558896	685.14	685	826964	0.000797304	0.00083323	0.00856804	0.00161861	0.00179026	0.00229673	0.00210736	0.0022891	0	1
137855	6	6	1	1	5	64	692	644	[686,638,707,651]	1468.74	-126.52			MUT2_LACZ_2	2500	1318.81	1265	137156	148.716	0.847143	51.0302	10.7623	17.436	0.617247	67	67	438.74	440	45629	0	0.33268	303.152	0.816586	75.5847	14.0026	26.764	148.716	0.847143	51.0302	10.7623	17.436	0.617247	7.22666e-05	0.00255844	0.0391127	0.000480799	0.0286467	0.0138418	0.000474335	0.0278066	0.027589	0.00067912	0.178087	0.0348298	0.0611288	0.0559513	0.0547295	0.0545865	668.885	668	69564	0	0.528763	629.889	628	68028	0.000398976	0.00173632	0.0102231	0.00103046	0.00378161	0.00345725	0.00123876	0.00483265	0	0
137856	6	6	1	1	5	65	719	650	[706,642,735,659]	1497.85	-131.72			MUT2_LACZ_2	2500	1398.02	1398	204111	208.775	0.916209	55.9048	13.1539	20.8337	0.631376	68	68	520.048	519	75927	0	0.371989	597.725	0.829151	104.525	18.5665	36.3718	208.775	0.916209	55.9048	13.1539	20.8337	0.631376	0.000569315	0.00160325	0.0243306	0.00133239	0.0170728	0.00843753	0.00164783	0.0166987	0.0311796	0.00102963	0.16079	0.0270812	0.0370652	0.0319266	0.050166	0.0337738	745.568	745	108853	0	0.533311	687.287	691	186942	0.000543552	0.000906265	0.0124418	0.00120653	0.00288583	0.00317508	0.00151719	0.0033493	0	0
137857	6	6	1	1	5	66	759	652	[745,643,766,661]	1541.96	-136.34			MUT2_LACZ_2	2500	1429.74	1330	207312	207.345	0.989435	51.5898	14.4215	18.0385	0.79948	69	69	527.041	529	76421	0	0.368628	350.341	0.813493	81.5637	16.28	26.5319	207.345	0.989435	51.5898	14.4215	18.0385	0.79948	0.000276158	0.00122971	0.0385852	0.00113421	0.0265115	0.0148467	0.001227	0.0247795	0.0275736	0.00220176	0.192775	0.0316861	0.05308	0.0461207	0.0514146	0.0491412	731.476	729	106064	0	0.549982	703.36	705	70336	0.000683133	0.00109862	0.00927753	0.00128031	0.0024222	0.00255767	0.00173797	0.00305324	0	0
137858	6	6	1	1	5	67	386	656	[381,651,395,662]	1101.09	-139.81			MUT2_LACZ_2	2500	1706.86	1664	179220	150.146	0.956459	45.4146	10.9095	16.9142	0.644991	70	70	550.019	551	57752	0	0.322241	197.335	0.96831	51.4272	12.7436	19.5914	150.146	0.956459	45.4146	10.9095	16.9142	0.644991	0	0.00072083	0.12355	0	0.095837	0.0447904	0	0.0856657	0.0456947	0.00323698	0.266893	0.0407874	0.0874344	0.0740463	0.0750032	0.0804388	687.924	688	72232	0	0.413416	652.212	652	21523	0.0009161	0.000642812	0.0197415	0.00216384	0.0024978	0.00338335	0.00263919	0.00282978	0	0
137859	6	6	1	1	5	68	695	658	[685,651,709,667]	1470.55	-142.13			MUT2_LACZ_2	2500	1664.05	1492	171397	147.286	0.986066	43.6295	11.7875	14.7088	0.80139	71	71	515.146	503	53060	0	0.309574	404.68	0.829904	85.9276	16.2686	32.9806	147.286	0.986066	43.6295	11.7875	14.7088	0.80139	0.000517237	0.00122162	0.0513064	0.00135961	0.0276161	0.0169198	0.00165072	0.0257309	0.0312204	0.000843698	0.243175	0.0390102	0.0754892	0.0763257	0.0606495	0.0674264	689.602	691	71029	0	0.4622	632.111	631	113780	0.000363529	0.00132687	0.0142898	0.00118242	0.00380069	0.0037314	0.00135232	0.00447604	0	0
137860	6	6	1	1	5	69	717	666	[708,656,732,676]	1496.81	-151.18			MUT2_LACZ_2	2500	1546.55	1553	187132	173.026	0.98667	47.2594	12.9518	16.9142	0.765733	72	72	518.86	520	62782	0	0.335496	504.777	0.783207	101.69	17.3613	31.6946	173.026	0.98667	47.2594	12.9518	16.9142	0.765733	0.000648345	0.00135137	0.030365	0.00159305	0.0217125	0.0108632	0.0019641	0.0205395	0.0369274	0.00256373	0.210904	0.0366496	0.0627527	0.0512332	0.0636495	0.057476	752.116	748	91006	0	0.484299	690.039	691	160089	0.000573785	0.0010793	0.0121554	0.00207428	0.00215	0.00263034	0.00229012	0.00281292	0	0
137861	6	6	1	1	5	70	684	667	[677,661,694,674]	1455.63	-154.05			MUT2_LACZ_2	2500	1551.02	1420	130286	120.117	0.993798	39.0939	10.7623	13.1099	0.82093	73	73	431.619	429	36256	0	0.27828	240.234	0.873156	62.9261	13.3713	22.9682	120.117	0.993798	39.0939	10.7623	13.1099	0.82093	0.0010489	0.0004983	0.0493323	0.00188531	0.0364427	0.0205304	0.00255992	0.0325376	0.0434017	0.000415087	0.272348	0.0369414	0.0838896	0.085623	0.0699512	0.0734626	642.214	637	53946	0	0.452264	623.94	620	52411	0.000529853	0.00114198	0.0120434	0.00208203	0.00194361	0.00383852	0.00228255	0.00265376	0	0
137862	6	6	1	1	5	71	661	671	[655,665,668,678]	1427.47	-158.1			MUT2_LACZ_2	2500	1665.83	1611	208229	178.745	0.972095	48.7544	12.7436	17.6525	0.721914	74	74	513.8	510	64225	0	0.308434	217.355	0.989291	52.8281	14.0026	18.9752	178.745	0.972095	48.7544	12.7436	17.6525	0.721914	0	0	0.10472	0	0.0787862	0.0345433	0	0.0697526	0.0367794	0.00110381	0.25075	0.0371305	0.0842229	0.0617036	0.0636917	0.0754072	672.656	654	84082	0	0.417539	607.667	611	16407	0	0.00188159	0.0156159	1.08049e-05	0.0102869	0.0064777	1.06293e-05	0.0107018	0	0
137863	6	6	1	1	5	72	771	674	[759,665,782,690]	1557.62	-163.14			MUT2_LACZ_2	2500	1680.13	1423	171373	145.856	0.954705	44.8434	11.7875	15.0043	0.785606	75	75	513.951	497	52423	0	0.3059	479.038	0.727786	106.607	17.1288	31.912	145.856	0.954705	44.8434	11.7875	15.0043	0.785606	0.00130707	0.000590106	0.0314125	0.00217991	0.0207267	0.0118978	0.00306812	0.0189478	0.0272411	0.00136454	0.27384	0.0472948	0.0952128	0.091414	0.0653607	0.0841254	747.941	742	76290	0	0.525609	691.348	692	161084	0.000453178	0.00136581	0.0124156	0.001665	0.00354451	0.00362846	0.00183812	0.00429681	0	0
137864	6	6	1	1	5	73	934	680	[926,674,942,687]	1753.64	-168.9			MUT2_LACZ_2	2500	1461.26	1332	192886	188.755	0.971039	50.1554	13.3713	16.8643	0.792876	76	76	519.765	514	68609	0	0.355697	254.534	0.969179	58.3544	14.9945	20.8325	188.755	0.971039	50.1554	13.3713	16.8643	0.792876	0	4.15528e-05	0.069409	0	0.0439373	0.0265002	0	0.038698	0.0294751	0.000563858	0.21322	0.0314323	0.0606883	0.0582088	0.0526416	0.0535646	663.894	662	87634	0	0.498419	633.022	636	29119	0.000153205	0.00120912	0.0114017	0.00104436	0.00207556	0.00471583	0.00102313	0.002898	0	0
137865	6	6	1	1	5	74	784	685	[777,678,802,692]	1579.81	-174.94			MUT2_LACZ_2	2500	1851.57	1635	185157	142.996	0.965917	43.8862	11.0525	16.4222	0.673021	77	77	589.18	589	58918	0	0.318206	380.37	0.757876	91.2242	14.9945	32.841	142.996	0.965917	43.8862	11.0525	16.4222	0.673021	0.000387613	0.00100071	0.0441154	0.00229608	0.027072	0.0172368	0.00236897	0.0248913	0.0386718	0	0.290592	0.0417621	0.103078	0.0899545	0.0699108	0.0907024	780.53	779	78053	0	0.477388	722.145	729	119876	0.000569972	0.000565084	0.0163521	0.00178087	0.00149913	0.0029552	0.00206512	0.00181854	0	0
137866	6	6	1	1	5	75	417	696	[406,685,434,708]	1137.83	-188.35			MUT2_LACZ_2	2500	1271.4	1192	191981	215.925	0.977651	53.281	14.4215	17.6525	0.816964	79	79	543.576	546	82080	0	0.427542	730.712	0.917704	104.418	24.489	39.4436	215.925	0.977651	53.281	14.4215	17.6525	0.816964	0.00301147	0.00117863	0.0754666	0.00438148	0.0171426	0.0142623	0.00646571	0.0163504	0.0263348	0.00175209	0.163157	0.0278118	0.0501723	0.040121	0.0466954	0.0457663	692.152	693	104515	0	0.580665	633.375	633	228015	0.000565678	0.00111464	0.0125367	0.00157427	0.0022736	0.00292267	0.00187222	0.00295754	0	0
137867	6	6	1	1	5	76	294	699	[286,691,304,707]	989.08	-191.26			MUT2_LACZ_2	2500	1758.35	1649	172318	140.136	0.993744	42.2285	10.7623	15.0043	0.717281	80	80	681.347	700	66772	0	0.387493	346.051	0.974448	67.6732	17.1288	24.8857	140.136	0.993744	42.2285	10.7623	15.0043	0.717281	0.00174032	0.000112285	0.22696	0.00635972	0.0732868	0.0618142	0.00692031	0.0656277	0.0514171	0.00155207	0.281478	0.039149	0.112475	0.0857938	0.0778972	0.0999292	796.99	793	78105	0	0.483317	642.028	639	92452	0	0.000217975	0.0357541	0.000408771	0.00977563	0.0116216	0.000352587	0.00883992	0	0
137868	6	6	1	1	5	77	690	704	[676,696,699,713]	1458.32	-196.51			MUT2_LACZ_2	2500	1370.03	1353	250716	261.683	0.909343	63.0617	13.3713	24.9092	0.536801	81	81	579.47	573	106043	0	0.422961	426.129	0.859198	85.1692	18.0221	29.555	261.683	0.909343	63.0617	13.3713	24.9092	0.536801	0.000315224	0.00196433	0.0422334	0.000863376	0.0271589	0.0120221	0.00102935	0.0264388	0.0321815	0.00216466	0.165836	0.0239688	0.0531175	0.0525646	0.0486259	0.0489155	686.984	687	125718	0	0.507748	639.4	640	73531	0.000189353	0.00183044	0.0165575	0.00180801	0.00264426	0.00380164	0.00178156	0.00390309	0	0
137869	6	6	1	1	5	78	703	709	[693,701,716,718]	1479.63	-204.46			MUT2_LACZ_2	2500	1490.35	1372	219081	210.205	0.977466	52.5805	12.9518	19.6609	0.658759	82	82	563.98	568	82905	0	0.378422	403.25	0.825969	86.1843	15.7295	29.8465	210.205	0.977466	52.5805	12.9518	19.6609	0.658759	0.00181631	0.00156094	0.0388734	0.00220129	0.0253789	0.0132634	0.00352691	0.0240049	0.0286213	0.00228528	0.198634	0.0304395	0.0616745	0.0410679	0.0517483	0.0571195	681.197	679	100136	0	0.496499	635	638	85725	0.000556752	0.00074764	0.0113343	0.00128757	0.00313928	0.00350209	0.00161549	0.00342719	0	0
137870	6	6	1	1	5	79	964	719	[958,714,970,726]	1788.8	-215.95			MUT2_LACZ_2	2500	1410.15	1343	131144	132.987	0.972579	42.0324	10.7623	14.7088	0.731692	83	83	480.806	479	44715	0	0.340961	173.026	0.975383	47.8063	12.7436	16.9142	132.987	0.972579	42.0324	10.7623	14.7088	0.731692	0	0	0.0929097	0	0.0546145	0.0382663	0	0.0474652	0.0444002	0.00118575	0.240336	0.0352205	0.0720996	0.0664316	0.0698231	0.064168	676.108	670	62878	0	0.503431	618.893	615	17329	0	0.000525994	0.021466	0.000492673	0.00754565	0.00807107	0.000423237	0.00722268	0	0
137871	6	6	1	1	5	80	90	750	[80,740,99,763]	742.7	-252.76			MUT2_LACZ_2	2500	1029.08	929	206845	287.423	0.810135	74.1837	13.3713	26.8001	0.498928	84	84	502.692	452	101041	0	0.488487	418.979	0.870849	83.3218	17.9372	29.2977	287.423	0.810135	74.1837	13.3713	26.8001	0.498928	0.000160318	0.00322798	0.0245678	0.00165236	0.00829921	0.00714996	0.00158146	0.0100833	0.0121163	0.00508292	0.121367	0.0234414	0.0385533	0.0479258	0.030772	0.0380586	675.313	670	135738	0	0.726925	624.12	625	57419	0.000321165	0.00143188	0.0133358	0.00132673	0.00320302	0.00368776	0.00145316	0.00406222	0	0
137872	6	6	1	1	5	81	433	750	[417,739,447,761]	1153.79	-251.85			MUT2_LACZ_2	2500	1333.3	1151	214661	230.224	0.882206	60.9692	11.7875	24.9469	0.472503	85	85	502.075	503	80834	0	0.376566	574.846	0.704538	120.636	17.1288	40.0919	230.224	0.882206	60.9692	11.7875	24.9469	0.472503	0.00118289	0.00125247	0.0261539	0.00363444	0.0138949	0.00637605	0.00422408	0.0139088	0.0224511	0.000714521	0.184885	0.0268548	0.0538669	0.0496689	0.0430705	0.0495133	656.776	652	105741	0	0.570614	621.232	621	149717	0.000654198	0.000774828	0.00811012	0.00114293	0.00225474	0.00229228	0.00158705	0.00267164	0	0
137873	6	6	1	1	5	82	923	763	[915,756,933,770]	1741.29	-267.29			MUT2_LACZ_2	2500	2902.27	2476	310543	153.006	0.946831	46.3113	9.65939	18.0862	0.534074	86	86	642.757	637	68775	0	0.221467	320.312	0.951178	66.7006	15.7295	23.7505	153.006	0.946831	46.3113	9.65939	18.0862	0.534074	0.000143764	0.000872677	0.113217	0.000467906	0.0793189	0.0377814	0.000531204	0.0714118	0.0304667	0.00978813	0.406821	0.0684851	0.156635	0.11806	0.0863456	0.148489	20938.5	16153	2240420	1	8.45658	1813.3	1601	212156	0	2.55168e-05	0.547887	0.000408423	0.404227	0.16869	0.000344344	0.363194	0	0
137874	6	6	1	1	5	83	98	765	[80,749,111,804]	751.19	-277.87			MUT2_LACZ_2	2500	1599.97	1340	235195	210.205	0.98289	52.2903	14.4215	18.4696	0.780823	87	87	601.769	589	88460	0	0.376113	910.887	0.571247	187.29	22.7204	72.2093	210.205	0.98289	52.2903	14.4215	18.4696	0.780823	0.00122766	0.00127876	0.032033	0.00310923	0.00920763	0.00906348	0.00379571	0.00930067	0.022461	0.000592398	0.215647	0.026023	0.0641134	0.069143	0.0420883	0.0563698	743.374	727	109276	0	0.554757	628.851	623	308137	0.000581386	0.00134109	0.0137259	0.00218571	0.00296077	0.00322597	0.00245894	0.00377873	0	0
137875	6	6	1	1	5	84	419	768	[400,754,437,783]	1135.72	-273.78			MUT2_LACZ_2	2500	1614.81	1375	279362	247.384	0.959946	58.0823	14.9945	20.4345	0.733782	88	88	555.827	556	96158	0	0.344206	972.376	0.809357	136.578	27.6572	46.537	247.384	0.959946	58.0823	14.9945	20.4345	0.733782	0.00162738	0.00158037	0.0203442	0.00259268	0.00957322	0.00704774	0.00365873	0.00987024	0.02096	0.00128377	0.195212	0.0237679	0.0524588	0.0557139	0.0390237	0.0467299	667.838	662	115536	0	0.4857	618.986	618	313826	0.00068006	0.000849091	0.00652406	0.00125825	0.00174747	0.00209161	0.0016805	0.00226728	0	0
137876	6	6	1	1	5	85	963	782	[948,747,1002,799]	1804.65	-286.8			MUT2_LACZ_2	2500	1425.14	1374	206646	207.345	0.959236	53.214	14.0026	18.0385	0.77626	89	89	532.669	535	77237	0	0.373765	1703.09	0.427278	342.383	23.9929	76.5133	207.345	0.959236	53.214	14.0026	18.0385	0.77626	0.00196125	0.000772489	0.0124477	0.00276893	0.00538102	0.00446497	0.00412726	0.00544171	0.0265882	0.00228099	0.19287	0.0343401	0.0565755	0.045927	0.0526695	0.0524506	766.103	773	111085	0	0.557572	666.337	638	696989	0.0018165	0.000959122	0.0155209	0.00251123	0.00275979	0.00322117	0.00373881	0.00327127	0	1
137877	6	6	1	1	5	86	433	779	[426,767,452,790]	1159.75	-288.39			MUT2_LACZ_2	2500	1079.86	961	180336	238.804	0.836282	65.5048	11.0525	28.3074	0.390444	90	90	465.401	454	77722	0	0.430984	463.308	0.746174	102.259	14.0966	35.2753	238.804	0.836282	65.5048	11.0525	28.3074	0.390444	0.00326789	0.00149463	0.0237975	0.00384871	0.00761166	0.00694833	0.00627155	0.00799104	0.0143154	0.0015151	0.142329	0.025505	0.0325573	0.0398712	0.0340999	0.0305261	608.754	609	101662	0	0.633459	608.274	608	95499	0.00114075	0.0010041	0.00588942	0.00164571	0.00145215	0.00202524	0.00244422	0.00215984	0	0
137878	6	6	1	1	5	87	739	785	[726,774,748,794]	1519.74	-293.59			MUT2_LACZ_2	2500	1482.65	1528	259464	250.244	0.950511	58.997	14.9945	20.7103	0.724008	91	91	537.029	538	93980	0	0.362208	428.989	0.782729	93.8029	18.2641	32.1936	250.244	0.950511	58.997	14.9945	20.7103	0.724008	0.00115226	0.000115194	0.0431568	0.00198434	0.0299408	0.0138221	0.00274818	0.0270502	0.0309406	0.00256831	0.179361	0.0334264	0.0563543	0.0412331	0.055628	0.0526658	670.914	671	117410	0	0.43908	624.344	624	78043	0.00028809	0.00104391	0.0102816	0.000708181	0.00335965	0.00304822	0.000870215	0.00384383	0	0
137879	6	6	1	1	5	88	401	794	[387,783,414,808]	1116.25	-306.27			MUT2_LACZ_2	2500	1616.86	1371	268398	237.374	0.940471	58.0732	14.9945	20.3079	0.738355	92	92	561.578	569	93222	0	0.347327	616.314	0.70792	124.315	20.1681	35.4208	237.374	0.940471	58.0732	14.9945	20.3079	0.738355	0.00154178	0.00151698	0.0268578	0.0025105	0.0136029	0.00741305	0.00355741	0.0134888	0.0223599	0.00105191	0.193748	0.0229685	0.058419	0.0591923	0.0390026	0.0519643	684.283	671	113591	0	0.499112	625.317	622	165709	0.000285818	0.000900106	0.0106205	0.0015007	0.00252364	0.00216221	0.00158751	0.00301467	0	0
137880	6	6	1	1	5	89	420	794	[408,786,433,804]	1140.34	-305.84			MUT2_LACZ_2	2500	1493.78	1256	253942	243.094	0.907429	60.9087	12.9518	24.3547	0.531797	93	93	560.159	561	95227	0	0.374995	471.888	0.818402	94.0931	18.2641	36.2078	243.094	0.907429	60.9087	12.9518	24.3547	0.531797	0.000573361	0.00235516	0.0418526	0.00166377	0.0197458	0.0110625	0.00193732	0.01977	0.0219782	0.00154276	0.171028	0.0263813	0.0462918	0.0469161	0.0417453	0.0423857	690.282	685	117348	0	0.549588	631.675	629	101068	0.000160808	0.000815003	0.0166366	0.0012029	0.00281042	0.00340686	0.00120672	0.00320528	0	0
137881	6	6	1	1	5	90	370	796	[362,790,381,803]	1080.48	-307.58			MUT2_LACZ_2	2500	1536.16	1441	213526	198.765	0.973421	51.3422	13.1539	19.5914	0.671414	94	94	501.849	501	69757	0	0.326691	307.442	0.895971	69.3734	15.5455	27.0379	198.765	0.973421	51.3422	13.1539	19.5914	0.671414	0.000340725	0.000137349	0.0497404	0.00125719	0.0328354	0.0180697	0.00139067	0.0292204	0.032846	0.0021932	0.212329	0.0334278	0.0757022	0.0536876	0.0577549	0.0688489	650.158	647	90372	0	0.451185	623.263	625	47368	0.00109077	0.000806271	0.0127226	0.00207645	0.00197557	0.00268454	0.00274143	0.00244364	0	0
137882	6	6	1	1	5	91	941	798	[933,791,955,805]	1764.23	-308.76			MUT2_LACZ_2	2500	1454.92	1460	212419	208.775	0.983399	52.0852	14.0026	18.4918	0.757235	95	95	497.973	505	72704	0	0.342267	350.341	0.855719	77.5389	17.7103	29.2181	208.775	0.983399	52.0852	14.0026	18.4918	0.757235	0.000408404	0.00112247	0.0444552	0.00136822	0.0267536	0.0154894	0.00155288	0.0246704	0.031549	0.00164344	0.197295	0.0326912	0.0635715	0.0482747	0.0555849	0.0573118	641.623	639	93677	0	0.439468	616.081	616	60992	0.000419037	0.000784404	0.00873158	0.000829405	0.00247552	0.00188431	0.0010894	0.00287182	0	0
137883	6	6	1	1	5	92	752	799	[740,789,762,809]	1536.03	-312.31			MUT2_LACZ_2	2500	1238.44	1317	240257	277.413	0.965444	61.1563	15.5455	22.4096	0.6937	96	96	518.031	521	100498	0	0.418294	420.409	0.874744	83.0922	19.6263	28.7119	277.413	0.965444	61.1563	15.5455	22.4096	0.6937	0.00034788	0.00119437	0.0429048	0.000510894	0.024784	0.0134208	0.000741346	0.0231902	0.0232115	0.00391646	0.13969	0.0344489	0.0465078	0.0307075	0.0499736	0.0450473	659.773	661	127996	0	0.500967	622.27	621	62227	0.000245785	0.00148249	0.0120447	0.00100262	0.00320264	0.00335231	0.00108167	0.00407263	0	0
137884	6	6	1	1	5	93	977	810	[951,792,995,835]	1802.73	-323.81			MUT2_LACZ_2	2500	2003.13	1919	252394	180.175	0.986177	48.2501	12.9518	16.9142	0.765733	97	97	527.857	531	66510	0	0.263517	1425.67	0.683543	195.817	29.6197	58.3379	180.175	0.986177	48.2501	12.9518	16.9142	0.765733	0.00148195	0.00096408	0.0173718	0.00228024	0.00915596	0.00588464	0.00328093	0.0089633	0.0362878	3.79727e-05	0.268327	0.036816	0.0882326	0.0751956	0.0623672	0.0781283	688.008	692	86689	0	0.358524	624.526	624	543962	0.000547824	0.00106166	0.00720565	0.00130236	0.00215136	0.0024258	0.00162033	0.00281232	0	0
137885	6	6	1	1	5	94	452	814	[440,802,475,828]	1181.75	-330.15			MUT2_LACZ_2	2500	918.817	868	165387	257.394	0.859587	66.1628	12.9518	24.1987	0.535226	98	98	452.589	442	81466	0	0.492578	932.337	0.8028	134.829	27.9663	43.6036	257.394	0.859587	66.1628	12.9518	24.1987	0.535226	0.0016724	0.00105697	0.063009	0.00608351	0.0159348	0.0128173	0.00683616	0.0151894	0.0125105	0.0027876	0.08855	0.018096	0.0140901	0.0209886	0.0266239	0.0148587	646.689	643	116404	0	0.745033	614.78	615	290176	0.000837999	0.000960403	0.0085877	0.00136626	0.00199842	0.00223804	0.00192749	0.00257752	0	0
137886	6	6	1	1	5	95	962	848	[946,810,984,900]	1786.56	-369.87			MUT2_LACZ_2	2500	1147.28	1158	154883	193.045	0.929737	52.9754	13.1539	18.8026	0.699579	99	99	493.911	493	66678	0	0.430506	2495.29	0.469188	377.414	30.6847	111.07	193.045	0.929737	52.9754	13.1539	18.8026	0.699579	0.0018597	0.0010977	0.0089793	0.00297453	0.00336532	0.00366337	0.00420987	0.00391864	0.0250902	0.00189772	0.161881	0.038461	0.0589821	0.0461862	0.0550513	0.0540927	670.881	665	90569	0	0.579345	626.452	626	1008590	0.000822316	0.000708356	0.00578405	0.00149176	0.00161902	0.00185791	0.00201575	0.00203473	0	1
137887	6	6	1	1	5	96	431	821	[421,816,439,826]	1152.56	-337.11			MUT2_LACZ_2	2500	904.927	850	112211	177.316	0.746397	63.2424	9.65939	25.3019	0.381765	100	100	447.008	440	55429	0	0.493971	180.175	0.749458	63.49	9.65939	25.3019	177.316	0.746397	63.2424	9.65939	25.3019	0.381765	0	0	0.0652925	0	0.0327648	0.0150173	0	0.0286757	0.0173138	0.00100749	0.104194	0.0260494	0.016015	0.0280821	0.0374323	0.015381	637.347	634	79031	0	0.74982	613	617	1226	0	0	0.0264341	0	0.00401284	0.00964546	0	0.00337258	0	0
137888	6	6	1	1	5	97	392	824	[376,814,407,838]	1104.85	-341.62			MUT2_LACZ_2	2500	1924.63	1534	242503	180.175	0.971221	48.9931	12.7436	18.4918	0.689149	101	101	629.706	618	79343	0	0.327184	667.793	0.761279	120.332	19.6263	40.4245	180.175	0.971221	48.9931	12.7436	18.4918	0.689149	0.00162082	0.00121594	0.0335461	0.00309276	0.0151435	0.00920555	0.00411577	0.0145716	0.0218765	8.09468e-06	0.264717	0.0327902	0.0895699	0.0977473	0.0478722	0.0772412	715.706	706	90179	0	0.466562	625.129	621	213169	0.000421755	0.000866874	0.0108956	0.00124339	0.00303227	0.00396986	0.00144372	0.00342036	0	0
137889	6	6	1	1	5	98	341	827	[332,818,350,836]	1044.22	-343.92			MUT2_LACZ_2	2500	1593.78	1477	219942	197.335	0.969913	51.3422	12.7436	19.5914	0.650469	102	102	651.355	643	89887	0	0.408685	343.191	0.94663	69.3734	18.0966	24.1054	197.335	0.969913	51.3422	12.7436	19.5914	0.650469	0.000176725	0.000270052	0.0542298	0.000512818	0.0366998	0.0190997	0.000599582	0.0329485	0.0298975	0.00334249	0.228261	0.0428634	0.0847924	0.0592245	0.0628564	0.0789375	708.188	701	97730	0	0.479478	624.706	624	63720	1.19593e-05	0.00195333	0.0187899	0.000790821	0.00601856	0.00651357	0.000726177	0.00694185	0	0
137890	6	6	1	1	5	99	767	847	[759,838,775,858]	1552.88	-368.57			MUT2_LACZ_2	2500	1860.76	1993	347963	267.403	0.981596	59.0549	15.5455	21.8363	0.711914	103	103	567.428	573	106109	0	0.304943	371.791	0.968129	70.6026	18.0966	25.2472	267.403	0.981596	59.0549	15.5455	21.8363	0.711914	0	0.00058219	0.0990508	0	0.0593646	0.0274631	0	0.0535248	0.0291215	0.00112813	0.211946	0.0368641	0.0620163	0.0429323	0.0574796	0.0567375	713.69	705	133460	0	0.358098	645.603	640	47129	0.000565765	0.000971286	0.0211691	0.00134752	0.00632221	0.00578451	0.00166676	0.00647062	0	0
137891	6	6	1	1	5	100	784	852	[774,844,792,861]	1573.64	-373.68			MUT2_LACZ_2	2500	1100.21	1059	130925	170.166	0.974252	47.4646	13.1539	16.2886	0.807553	104	104	471.227	471	56076	0	0.428306	327.462	0.843541	76.0465	16.1861	25.6444	170.166	0.974252	47.4646	13.1539	16.2886	0.807553	0.000293938	0.000746785	0.0244454	0.00128949	0.0160636	0.00989951	0.00141056	0.0149997	0.0233047	0.00128468	0.152143	0.0327905	0.0470885	0.0405086	0.0484871	0.0425895	623.294	624	74172	0	0.588569	613.145	616	67446	0.000781119	0.000581319	0.0058553	0.00139337	0.00187201	0.00148731	0.00190838	0.00217389	0	0
137892	6	6	1	1	5	101	843	857	[836,850,852,864]	1646.43	-379.71			MUT2_LACZ_2	2500	1251.77	1247	187766	214.495	0.988188	52.538	14.0026	18.0385	0.77626	105	105	483.02	482	72453	0	0.385869	285.993	0.982874	60.9937	16.2686	21.451	214.495	0.988188	52.538	14.0026	18.0385	0.77626	0	0.000228949	0.0667472	0	0.0400275	0.0234377	0	0.0356767	0.0249563	0.00473493	0.170475	0.0417316	0.0515949	0.0406925	0.0577918	0.0497222	657.44	652	98616	0	0.527217	631.82	637	31591	0.000586112	0.00146714	0.0140375	0.00182447	0.00162103	0.00268561	0.00211214	0.00266698	0	0
137893	6	6	1	1	5	102	804	857	[795,851,816,864]	1601.61	-380.33			MUT2_LACZ_2	2500	1574.96	1582	209470	190.185	0.974711	50.1554	13.1539	18.2408	0.721126	106	106	490.925	489	65293	0	0.311706	287.423	0.890655	67.4771	15.5455	26.964	190.185	0.974711	50.1554	13.1539	18.2408	0.721126	0.000492111	0	0.0755637	0.00125715	0.0506967	0.023702	0.00154566	0.0451712	0.0374884	0.00206248	0.209449	0.0367383	0.0653409	0.0541978	0.0645812	0.0600754	640.789	641	85225	0	0.40505	629.132	630	42781	0.000745285	0.000391982	0.00708815	0.00235514	0.00118742	0.00200063	0.00275199	0.00136483	0	0
137894	6	6	1	1	5	103	339	860	[325,848,358,876]	1044.14	-383.92			MUT2_LACZ_2	2500	1205.33	1118	150666	178.745	0.91153	51.9938	13.1539	16.9142	0.777685	107	107	510.576	505	63822	0	0.423599	869.418	0.879067	118.904	26.346	43.4609	178.745	0.91153	51.9938	13.1539	16.9142	0.777685	0.0042946	0.0031454	0.0788808	0.00810123	0.0205662	0.01665	0.0108161	0.0211714	0.0225875	0.00121946	0.154986	0.0250454	0.0369421	0.043929	0.0412004	0.0335926	866.424	853	108303	0	0.774977	638.687	632	308486	0.000892825	0.00120519	0.0203239	0.00131393	0.00683919	0.00590806	0.00190211	0.00710623	0	0
137895	6	6	1	1	5	104	388	858	[367,840,408,872]	1101.58	-379.72			MUT2_LACZ_2	2500	1330.58	1182	210232	225.934	0.918201	58.0308	13.1539	21.7605	0.604488	108	108	474.551	473	74979	0	0.356649	992.395	0.641191	174.164	22.7204	53.6761	225.934	0.918201	58.0308	13.1539	21.7605	0.604488	0.00129629	0.00137751	0.0165395	0.00287898	0.00689411	0.00468952	0.00366679	0.00739235	0.0245132	0.000278722	0.155745	0.0204202	0.0403164	0.0438949	0.0387466	0.0355776	646.032	648	102073	0	0.546558	615.924	616	330135	0.000652311	0.000869844	0.00591481	0.00144319	0.00161261	0.00206192	0.00184462	0.00215993	0	0
137896	6	6	1	1	5	105	920	865	[914,859,931,872]	1739.33	-389.58			MUT2_LACZ_2	2500	1398.43	1323	145437	148.716	0.989877	43.672	10.9095	15.369	0.709838	109	109	523.673	508	54462	0	0.374471	277.413	0.953062	61.9508	15.5455	22.2774	148.716	0.989877	43.672	10.9095	15.369	0.709838	0.00027976	0.000289005	0.0522907	0.000468729	0.029312	0.0190487	0.000665158	0.0259649	0.0324714	0.00012384	0.23782	0.0368022	0.0672648	0.0661014	0.0586442	0.0595235	700.462	694	72848	0	0.529449	620.711	622	55864	0.000158534	0.000594884	0.0200774	0.000891502	0.00695122	0.00645751	0.000921291	0.00660104	0	0
137897	6	6	1	1	5	106	325	867	[319,860,332,874]	1026.46	-392.47			MUT2_LACZ_2	2500	1887.22	1711	184948	140.136	0.950843	44.1338	10.7623	16.4222	0.655352	110	110	532.306	529	52166	0	0.282058	201.625	0.935126	53.8278	12.7436	20.0636	140.136	0.950843	44.1338	10.7623	16.4222	0.655352	0	0.000855333	0.08416	9.9835e-05	0.0599001	0.0289326	8.35568e-05	0.0539216	0.036451	0.000292926	0.288726	0.0423534	0.105638	0.094709	0.0678529	0.0938677	661.765	656	64853	0	0.386771	626.023	624	26919	0.000243886	0.000850728	0.0157794	0.00135893	0.00249295	0.003783	0.00141161	0.00291048	0	0
137898	6	6	1	1	5	107	347	880	[335,872,361,889]	1051.6	-408.57			MUT2_LACZ_2	2500	1362.38	1286	228880	240.234	0.954408	57.5689	14.4215	21.7594	0.662768	111	111	512.488	500	86098	0	0.376171	408.97	0.867137	82.6728	16.1126	32.8308	240.234	0.954408	57.5689	14.4215	21.7594	0.662768	0.00113525	0.00148494	0.0290585	0.00154032	0.0184872	0.00896687	0.00235638	0.017935	0.0225412	0.003742	0.161691	0.0283427	0.0431076	0.0428851	0.0441076	0.0415545	639.333	636	107408	0	0.497149	623	623	73514	0.000748501	0.000676731	0.00749748	0.00239222	0.001517	0.00281114	0.00276373	0.00192568	0	0
137899	6	6	1	1	5	108	773	879	[767,870,780,886]	1562.12	-405.5			MUT2_LACZ_2	2500	1140.31	1062	106049	132.987	0.990297	41.2804	10.9095	14.2379	0.76623	112	112	455.226	453	42336	0	0.399212	227.364	0.876228	61.0027	12.9518	21.8707	132.987	0.990297	41.2804	10.9095	14.2379	0.76623	0.00120054	0.000621246	0.0336971	0.00171743	0.0195607	0.0144822	0.00260709	0.0178389	0.0334718	0.000192418	0.177045	0.0304018	0.0464201	0.060194	0.0547902	0.0403937	634.344	638	58994	0	0.597311	612.303	613	40412	1.77532e-05	0.000499154	0.00771314	0.00116121	0.00281721	0.00277676	0.00102994	0.00295692	0	0
137900	6	6	1	1	5	109	748	887	[739,879,756,896]	1530.63	-416.88			MUT2_LACZ_2	2500	1463.91	1451	221050	215.925	0.951125	54.7669	12.7436	21.6603	0.588338	113	113	558.881	564	84391	0	0.381773	337.471	0.96156	67.7247	17.1288	23.4127	215.925	0.951125	54.7669	12.7436	21.6603	0.588338	0	0.00199368	0.0661394	0.00163258	0.0356933	0.0222914	0.00139848	0.0336709	0.0287982	0.00250283	0.197375	0.0321514	0.0509783	0.0373783	0.0528899	0.0476478	696.45	692	105164	0	0.47998	640.882	642	54475	0.000327979	0.000914145	0.0164689	0.000957088	0.00427417	0.0044493	0.0011296	0.00461471	0	0
137901	6	6	1	1	5	110	556	888	[548,881,563,896]	1300.34	-418.17			MUT2_LACZ_2	2500	1940.61	1686	197942	145.856	0.959481	44.6201	9.65939	17.1068	0.564651	114	114	760.912	774	77613	0	0.3921	240.234	0.93335	58.8677	12.9518	21.1501	145.856	0.959481	44.6201	9.65939	17.1068	0.564651	0	0	0.109572	0	0.0630572	0.039586	0	0.0559771	0.0406165	0.00103726	0.31208	0.0493143	0.106837	0.0807407	0.0784187	0.0963375	734.275	718	74896	0	0.435513	646.015	643	42637	1.46344e-05	0.000716401	0.0294427	0.00153409	0.00724287	0.00804946	0.00136276	0.0070796	0	0
137902	6	6	1	1	5	111	794	894	[786,886,805,904]	1586.82	-424.59			MUT2_LACZ_2	2500	1771.48	1688	205492	165.876	0.996506	45.816	12.9518	16.1629	0.801328	115	115	514	515	59624	0	0.290152	360.351	0.930276	72.3363	16.9965	26.0578	165.876	0.996506	45.816	12.9518	16.1629	0.801328	0.000642719	0.000343251	0.0520927	0.00057675	0.033973	0.0190102	0.00103989	0.0303672	0.0379216	0.0019016	0.260093	0.0406723	0.0823345	0.0668829	0.0679788	0.0738608	675.491	675	78357	0	0.400173	635.059	634	86368	8.98614e-05	0.000629794	0.0117512	0.00139273	0.00271336	0.00335524	0.00131582	0.00296977	0	0
137903	6	6	1	1	5	112	850	899	[842,892,857,906]	1652.67	-429.56			MUT2_LACZ_2	2500	1676.34	1659	194456	165.876	0.984944	46.3538	12.7436	16.1629	0.788447	116	116	532.224	530	61738	0	0.317491	277.413	0.97663	60.4558	16.0186	22.2031	165.876	0.984944	46.3538	12.7436	16.1629	0.788447	0	0.000474155	0.0668238	3.2805e-05	0.0468661	0.0238976	2.83804e-05	0.0422108	0.0423218	0.000150275	0.249165	0.0284095	0.074161	0.0630097	0.0614294	0.0656111	698.31	691	81004	0	0.420922	641.167	640	50011	0.000185229	0.000829572	0.0183812	0.0015634	0.00371114	0.0055454	0.00151678	0.0040164	0	0
137904	6	6	1	1	5	113	866	899	[857,891,879,910]	1674.24	-431.68			MUT2_LACZ_2	2500	1758.59	1927	307753	250.244	0.969053	57.8681	14.9945	20.584	0.728453	117	117	506.36	508	88613	0	0.287935	426.129	0.891134	82.1169	17.7952	32.0555	250.244	0.969053	57.8681	14.9945	20.584	0.728453	0.000445338	0.000337015	0.0570274	0.000814864	0.0424914	0.0164909	0.00108668	0.0385036	0.0293878	0.00276909	0.205992	0.0404145	0.064204	0.0416891	0.0606485	0.0599982	661.194	661	115709	0	0.343121	635.846	636	78209	0.000848668	0.00145901	0.00898279	0.0014133	0.00292293	0.00253511	0.00194724	0.00386189	0	0
137905	6	6	1	1	5	114	751	910	[744,904,757,917]	1533.88	-444.45			MUT2_LACZ_2	2500	1731.92	1707	188779	155.866	0.976334	45.3297	11.7875	15.7893	0.746549	118	118	537.991	538	58641	0	0.310633	217.355	0.976955	53.4952	14.0026	18.4696	155.866	0.976334	45.3297	11.7875	15.7893	0.746549	0	1.6283e-05	0.108203	0	0.0744411	0.0376287	0	0.065434	0.0448968	0.00172367	0.255835	0.0456845	0.0903654	0.0746713	0.0779756	0.080876	667.725	672	72782	0	0.391169	633.326	635	27233	0.000578623	0.000257612	0.0178632	0.0017595	0.00331018	0.00410498	0.00204026	0.00317423	0	0
137906	6	6	1	1	5	115	375	910	[356,896,395,929]	1085.16	-444.48			MUT2_LACZ_2	2500	1182.03	1048	406619	491.908	0.686445	114.536	14.7863	45.3229	0.326243	119	119	490.808	478	168838	0	0.415224	1166.85	0.765027	158.284	29.945	50.3314	491.908	0.686445	114.536	14.7863	45.3229	0.326243	0.00135819	0.00256537	0.0376495	0.00420306	0.0117272	0.00812079	0.00489038	0.0127206	0.0186523	0.00221681	0.114942	0.0193528	0.030192	0.0304147	0.0327511	0.0284402	674.529	670	232038	0	0.643635	629.186	626	296976	0.00072371	0.000971549	0.010967	0.00162862	0.00248096	0.00264015	0.00205293	0.00301943	0	0
137907	6	6	1	1	5	116	730	927	[724,921,737,934]	1510.3	-463.41			MUT2_LACZ_2	2500	1685.37	1716	180335	153.006	0.982717	44.6201	11.7875	16.4222	0.717778	120	120	524.346	525	56105	0	0.311115	227.364	0.985674	54.2291	14.9945	18.9752	153.006	0.982717	44.6201	11.7875	16.4222	0.717778	0	0.000364143	0.0960645	0	0.0591339	0.0335016	0	0.0521647	0.0429534	0.000506922	0.240759	0.0418927	0.0706468	0.0576814	0.0739298	0.0626138	685.533	672	73352	0	0.399495	635.731	631	33058	0	0.000503564	0.018956	0.00073826	0.00391196	0.0066792	0.000637215	0.00384615	0	0
137908	6	6	1	1	5	117	191	929	[181,920,199,938]	864.16	-466.71			MUT2_LACZ_2	2500	1463.95	1468	223985	218.784	0.980329	53.4861	13.1539	18.4918	0.711339	121	121	549.497	549	84073	0	0.375351	354.631	0.853697	78.1969	16.3626	28.6136	218.784	0.980329	53.4861	13.1539	18.4918	0.711339	0.000428881	0.000742714	0.0492865	0.00111239	0.0317419	0.0166294	0.00133115	0.0292429	0.0281652	0.0013494	0.207368	0.0383538	0.0649264	0.0509866	0.0569789	0.0591827	676.673	673	103531	0	0.460949	634.032	635	60233	0.00028667	0.000357088	0.0123126	0.000764715	0.00359887	0.0042634	0.000915309	0.00350526	0	0
137909	6	6	1	1	5	118	843	934	[836,924,851,946]	1644.6	-473.48			MUT2_LACZ_2	2500	1629.56	1625	221620	194.475	0.980975	50.394	12.9518	19.1701	0.675622	122	122	515.875	516	70159	0	0.316573	354.631	0.888631	75.1228	16.2686	28.1256	194.475	0.980975	50.394	12.9518	19.1701	0.675622	0.000381218	0.000120543	0.052273	0.000464507	0.0375328	0.0167724	0.00073125	0.0336562	0.0349261	0.00220492	0.23472	0.0424303	0.0824865	0.0578182	0.0673968	0.0749422	671.926	667	91382	0	0.413493	635.857	635	71216	0.000812665	0.00104119	0.0108285	0.00151687	0.0031082	0.00225516	0.00202	0.00369741	0	0
137910	6	6	1	1	5	119	163	942	[156,934,174,953]	834.86	-483.27			MUT2_LACZ_2	2500	1623.45	1538	155851	137.277	0.94109	44.1338	9.65939	17.1068	0.564651	123	123	536.583	538	51512	0	0.330521	353.201	0.856469	77.7865	15.7295	26.0811	137.277	0.94109	44.1338	9.65939	17.1068	0.564651	0.000754299	0.000724665	0.0437143	0.00118007	0.0315896	0.0157872	0.00167039	0.0288766	0.0387948	0.00130104	0.287269	0.0509586	0.0914972	0.077047	0.0769836	0.0828078	689.698	686	66211	0	0.448438	638.497	638	96413	0.000344505	0.000737199	0.0139954	0.00142689	0.00359903	0.00329058	0.00155634	0.0038459	0	0
137911	6	6	1	1	5	120	418	944	[401,916,432,958]	1135.64	-477.18			MUT2_LACZ_2	2500	1371.61	1220	312726	326.032	0.930444	68.793	15.7295	24.6091	0.639173	124	124	503.36	499	114766	0	0.366986	1075.33	0.606286	191.734	22.7204	52.2853	326.032	0.930444	68.793	15.7295	24.6091	0.639173	0.00170115	0.000854527	0.0151909	0.00347142	0.00591879	0.00499051	0.00452201	0.00600508	0.0176247	0.00114206	0.137401	0.0175811	0.0262833	0.0348503	0.0306879	0.0239397	656.316	655	149640	0	0.537964	621.128	621	325471	0.000799319	0.000704313	0.0068195	0.00166709	0.00146666	0.00222589	0.00215169	0.0019128	0	0
137912	6	6	1	1	5	121	706	944	[697,937,719,954]	1483.97	-485.64			MUT2_LACZ_2	2500	2011.76	2133	398329	283.133	0.962978	61.9418	14.0026	24.1054	0.580891	125	125	553.328	553	109559	0	0.275047	393.24	0.915368	76.7959	16.2686	30.3027	283.133	0.962978	61.9418	14.0026	24.1054	0.580891	0	0.000567249	0.090795	0.000511148	0.0612784	0.0251448	0.000452435	0.055709	0.0325033	0.00524545	0.217671	0.034473	0.0633003	0.040772	0.0582192	0.0613498	680.747	682	134788	0	0.31915	636.091	634	48979	0.000200563	0.00124353	0.0150541	0.00130128	0.00299839	0.00317258	0.00132635	0.0037199	0	0
137913	6	6	1	1	5	122	818	946	[808,933,833,961]	1615.89	-488.06			MUT2_LACZ_2	2500	1377.06	1491	199674	207.345	0.979227	52.1277	13.3713	17.379	0.769395	126	126	487.483	486	70685	0	0.354002	520.507	0.693406	116.635	19.2538	35.1771	207.345	0.979227	52.1277	13.3713	17.379	0.769395	0.00088185	0.000592909	0.0276931	0.00152141	0.0156539	0.0104154	0.00208274	0.0144697	0.0322899	0.00129911	0.176699	0.0362669	0.0506647	0.0401067	0.0595493	0.0458734	674.517	672	97805	0	0.452393	631.909	631	138388	0.000446498	0.000572873	0.00941072	0.00166182	0.00182556	0.00277995	0.00186049	0.00209652	0	0
137914	6	6	1	1	5	123	497	947	[489,940,507,954]	1232.9	-487.86			MUT2_LACZ_2	2500	1686.81	1695	224346	190.185	0.98377	49.6935	12.9518	18.2408	0.710044	127	127	535.256	535	71189	0	0.317318	288.853	0.947305	63.5995	15.5455	23.7505	190.185	0.98377	49.6935	12.9518	18.2408	0.710044	0	0.000192703	0.0725286	0.000663986	0.046702	0.0236442	0.000568693	0.0417878	0.0367567	0.00045818	0.232694	0.0360202	0.0744481	0.0563898	0.0629409	0.0659146	690.985	681	91901	0	0.407661	627.739	632	43314	6.56399e-05	0.00173998	0.0159779	0.000579028	0.00466007	0.00503735	0.000553169	0.00556089	0	0
137915	6	6	1	1	5	124	745	949	[737,942,755,959]	1529.18	-491.11			MUT2_LACZ_2	2500	1327.52	1277	169922	183.035	0.985591	48.6604	12.9518	17.379	0.745255	128	128	494.484	492	63294	0	0.372489	323.172	0.921776	69.1347	17.7103	22.9682	183.035	0.985591	48.6604	12.9518	17.379	0.745255	0.000110022	0.00140872	0.0430174	0.0006229	0.0267614	0.0153739	0.000624002	0.0248638	0.0247116	0.00380876	0.198062	0.0447169	0.0657477	0.0452129	0.0604532	0.0616581	633.711	632	81115	0	0.49625	612.02	613	59978	0.000509026	0.000891225	0.00959865	0.00142789	0.00157048	0.00189191	0.00167238	0.00216233	0	0
137916	6	6	1	1	5	125	764	956	[756,948,771,964]	1549.58	-497.99			MUT2_LACZ_2	2500	1740.97	1775	214139	175.886	0.99479	47.2594	12.9518	16.5076	0.784593	129	129	518.398	524	63763	0	0.297765	273.123	0.975672	60.0455	16.1861	20.6043	175.886	0.99479	47.2594	12.9518	16.5076	0.784593	0	0.000121428	0.0927033	2.91569e-05	0.0557212	0.0319809	2.78946e-05	0.0491894	0.0360345	0.00260076	0.255603	0.054481	0.0946287	0.0689514	0.078209	0.085661	659.244	657	81087	0	0.371405	622.471	621	42328	4.34922e-05	0.0010814	0.0121696	0.00127623	0.00365165	0.00425774	0.00117871	0.00416315	0	0
137917	6	6	1	1	5	126	679	958	[673,952,686,968]	1449.49	-502.58			MUT2_LACZ_2	2500	1579.05	1594	206855	187.325	0.962601	50.4031	11.7875	18.2408	0.646214	130	130	516.939	518	67719	0	0.327374	258.823	0.981478	58.1067	14.9945	20.8325	187.325	0.962601	50.4031	11.7875	18.2408	0.646214	0	0	0.0834985	0	0.0572436	0.0277033	0	0.05088	0.0320373	0.00253486	0.224148	0.0438145	0.0749959	0.0507871	0.0657571	0.0692501	678.916	683	88938	0	0.42592	631.9	636	31595	5.28846e-05	0.00156389	0.0198959	0.00199895	0.00374477	0.00359411	0.00187519	0.0046364	0	0
137918	6	6	1	1	5	127	837	964	[830,957,847,971]	1638.89	-507.47			MUT2_LACZ_2	2500	1480.71	1486	191012	184.465	0.973716	49.4459	12.7436	17.8985	0.711991	131	131	506.597	507	65351	0	0.34213	301.722	0.972101	63.3428	16.0186	23.2683	184.465	0.973716	49.4459	12.7436	17.8985	0.711991	0	0.000106819	0.0619441	9.15647e-05	0.037558	0.0208394	8.14441e-05	0.0337733	0.0366358	0.000833826	0.212721	0.0371699	0.0625781	0.0467759	0.0635378	0.0560906	665.744	659	85881	0	0.448011	641.159	640	52575	0.000896824	0.000786788	0.0102366	0.0014064	0.00135166	0.00150493	0.00200651	0.00185761	0	0
137919	6	6	1	1	5	128	892	963	[873,955,916,980]	1706.07	-510.31			MUT2_LACZ_2	2500	1478.24	1403	202519	195.905	0.983745	50.4365	13.1539	18.4918	0.711339	132	132	516.657	516	70782	0	0.349508	673.513	0.532082	172.902	15.5455	56.0126	195.905	0.983745	50.4365	13.1539	18.4918	0.711339	0.00175386	0.000386432	0.0209839	0.00300849	0.010281	0.00748844	0.00416094	0.00947319	0.0296961	0.00079943	0.216056	0.0326377	0.0508895	0.0682435	0.0540305	0.0450725	659.693	661	90378	0	0.470202	634.284	635	211851	0.000786919	0.000802229	0.00685044	0.00146014	0.00137923	0.00208733	0.00195486	0.00189716	0	0
137920	6	6	1	1	5	129	807	970	[801,964,820,977]	1604.97	-515.57			MUT2_LACZ_2	2500	1972.08	1945	173543	125.837	0.998213	39.8369	10.7623	13.7614	0.782066	133	133	555.841	552	48914	0	0.281855	274.553	0.929689	63.1801	15.5455	24.9057	125.837	0.998213	39.8369	10.7623	13.7614	0.782066	0.000771736	7.60871e-05	0.0770001	0.000511154	0.0461601	0.0308007	0.0011111	0.040239	0.0565629	0.00124834	0.324436	0.0438248	0.107199	0.107199	0.0863801	0.0942173	721.023	709	63450	0	0.370706	650.452	649	67647	0.000415952	0.000279838	0.0212352	0.00122423	0.00355526	0.00631972	0.0014306	0.00339002	0	0
137921	6	6	1	1	5	130	785	973	[777,966,793,982]	1575.22	-519.16			MUT2_LACZ_2	2500	1139.35	1180	180017	225.934	0.98257	54.2291	14.0026	19.2439	0.727641	134	134	513.241	507	81092	0	0.450469	290.283	0.981563	61.5315	17.1288	21.451	225.934	0.98257	54.2291	14.0026	19.2439	0.727641	0	0.000253339	0.0500769	5.98523e-05	0.0240368	0.0184386	5.7525e-05	0.0212268	0.0245217	0.00169281	0.135845	0.0307918	0.0366565	0.0289328	0.0482993	0.0343379	681.424	680	107665	0	0.577478	635.711	636	28607	0	0.000920575	0.0159129	0.000827645	0.00351199	0.0048288	0.000702305	0.00390068	0	0
137922	6	6	1	1	5	131	605	973	[591,963,622,988]	1359.85	-521.82			MUT2_LACZ_2	2500	2467.56	2400	510785	296.003	0.888778	68.6213	14.9945	24.9057	0.602048	135	135	562.348	569	116406	0	0.227896	727.852	0.862622	110.868	22.8628	38.5728	296.003	0.888778	68.6213	14.9945	24.9057	0.602048	0.000757557	0.0042537	0.0803582	0.00252059	0.034277	0.0215026	0.0028434	0.0342433	0.0434726	0.00705535	0.287583	0.0366919	0.0993249	0.0751022	0.0697614	0.0939565	697.57	696	144397	0	0.290654	629.344	631	190062	0.000265363	0.00141968	0.0167395	0.00158929	0.00338609	0.00312011	0.00163553	0.00423328	0	0
137923	6	6	1	1	5	132	194	977	[183,951,217,986]	877.78	-517.12			MUT2_LACZ_2	2500	843.933	810	87769	148.716	0.953868	45.3206	10.7623	17.6525	0.609675	136	136	452.519	440	47062	0	0.536203	599.155	0.546082	158.897	12.9518	56.7013	148.716	0.953868	45.3206	10.7623	17.6525	0.609675	0.00232508	0.000772037	0.0105078	0.00425263	0.00287639	0.00453654	0.00573559	0.00320099	0.0205785	0.00146277	0.114131	0.0234386	0.0288602	0.0459941	0.0381842	0.0266475	655.279	657	68149	0	0.808986	623.597	621	196433	0.000764669	0.000963639	0.00700351	0.00134067	0.00250057	0.00219711	0.00182589	0.00304356	0	0
137924	6	6	1	1	5	133	394	988	[379,965,415,1027]	1109.4	-542.39			MUT2_LACZ_2	2500	1868.98	1574	370059	283.133	0.938239	63.575	14.9945	22.7879	0.658	137	137	565.197	564	111909	0	0.302409	1631.59	0.647706	221.071	33.511	77.9087	283.133	0.938239	63.575	14.9945	22.7879	0.658	0.00205777	0.00252294	0.0554602	0.00507717	0.0150463	0.0130032	0.00619116	0.0156312	0.0209527	0.00062272	0.20469	0.0234042	0.0471869	0.054646	0.0383907	0.0416596	681.682	682	134973	0	0.433089	612.701	612	577777	0.00066966	0.000863009	0.00840066	0.0014715	0.00184316	0.00223908	0.00187189	0.00236055	0	1
137925	6	6	1	1	5	134	559	998	[553,990,565,1007]	1304.69	-549.22			MUT2_LACZ_2	2500	2328.54	2106	242168	148.716	0.963495	44.8678	10.7623	17.0614	0.630798	138	138	593.644	597	61739	0	0.254943	250.244	0.97337	57.6114	14.0026	22.0063	148.716	0.963495	44.8678	10.7623	17.0614	0.630798	0	3.55986e-05	0.118674	0	0.0692134	0.0396669	0	0.0609463	0.0326456	0.000799127	0.350477	0.0535724	0.109556	0.10167	0.0747691	0.0969968	727.817	706	75693	0	0.345592	636.254	633	45174	0.000573086	0.000893101	0.0296562	0.00236377	0.0100041	0.00643413	0.00255412	0.00981605	0	0
137926	6	6	1	1	5	135	828	1016	[820,1010,840,1026]	1629.01	-571.68			MUT2_LACZ_2	2500	1560.55	1588	188826	173.026	0.980649	47.5496	12.7436	17.6525	0.721914	139	139	565.231	567	68393	0	0.362201	320.312	0.869457	72.9698	14.9945	27.175	173.026	0.980649	47.5496	12.7436	17.6525	0.721914	0.000189226	0.000109595	0.050964	0.000659342	0.0331981	0.0188178	0.000741028	0.0294337	0.0386589	0.00114911	0.232466	0.0375345	0.0739813	0.0569717	0.0661685	0.0660256	690.62	694	83565	0	0.434899	639.252	640	65843	1.10845e-05	0.000568845	0.0173834	0.00138899	0.00302839	0.00501088	0.00123278	0.00314771	0	0
137927	6	6	1	1	6	1	993	29	[985,23,1022,45]	-728.58	606.06			MUT2_LACZ_2	2500	1576.81	1268	203408	184.465	0.915936	52.5651	12.7436	19.5914	0.650469	1	1	490.14	497	63228	0	0.310843	454.729	0.652771	115.803	14.4215	50.7195	184.465	0.915936	52.5651	12.7436	19.5914	0.650469	0.00268581	0.000440611	0.02824	0.00386565	0.0132047	0.00839956	0.00569549	0.0121874	0.0288103	0.00026734	0.224557	0.0266414	0.064628	0.0780757	0.0473547	0.0562377	654.054	646	84373	0	0.515816	604.593	606	114268	0.000737591	0.000830436	0.0084794	0.00176022	0.00237268	0.00237266	0.00220233	0.00280609	0	0
137928	6	6	1	1	6	2	402	32	[385,22,418,54]	-1448.08	601.03			MUT2_LACZ_2	2500	1139.44	1101	211935	265.973	0.880145	65.6855	14.9945	22.565	0.664501	2	2	508.817	510	94640	0	0.446552	790.77	0.666617	149.539	22.473	43.8528	265.973	0.880145	65.6855	14.9945	22.565	0.664501	0.00141514	0.000877805	0.0165812	0.00262579	0.00746016	0.00564935	0.00353603	0.00740855	0.0181983	0.00153454	0.135553	0.0256914	0.0395324	0.031381	0.0380909	0.0363226	671.108	671	124826	0	0.609544	627.005	628	230111	0.000476957	0.00120864	0.00801832	0.00142581	0.00158464	0.00223066	0.00167756	0.00243121	0	0
137929	6	6	1	1	6	3	125	32	[107,19,147,46]	-1774.61	606.05			MUT2_LACZ_2	2500	1054.14	935	248777	337.471	0.793679	82.05	13.3713	33.0295	0.404829	3	3	514.127	510	121334	0	0.487722	1132.53	0.898314	132.801	29.945	49.9375	337.471	0.793679	82.05	13.3713	33.0295	0.404829	0.00195376	0.00227557	0.082459	0.00586521	0.0183346	0.0149728	0.00684311	0.0184162	0.0178877	0.00120876	0.112777	0.0184395	0.0293885	0.0351935	0.0314019	0.0269777	726.653	699	171490	0	0.777168	627.441	625	348857	0.000246065	0.000872347	0.0114868	0.00100476	0.00275721	0.00326869	0.00109497	0.003166	0	0
137930	6	6	1	1	6	4	85	37	[65,24,107,53]	-1823.11	599.39			MUT2_LACZ_2	2500	1515.3	1283	248509	234.514	0.942282	57.6114	13.1539	22.1427	0.594054	4	4	556.165	553	91211	0	0.367033	1078.19	0.851464	136.706	27.769	55.2596	234.514	0.942282	57.6114	13.1539	22.1427	0.594054	0.00387542	0.00161758	0.0794796	0.00549545	0.0167582	0.0146825	0.00810929	0.016273	0.0216968	4.78731e-05	0.181487	0.0211884	0.0380248	0.0542492	0.0368362	0.0332248	687.488	687	112748	0	0.535844	630.702	631	372114	0.000379443	0.000821304	0.00815613	0.00135595	0.00194213	0.00192981	0.00151722	0.00241007	0	0
137931	6	6	1	1	6	5	667	48	[659,41,686,60]	-1124.4	584.92			MUT2_LACZ_2	2500	1278.1	1108	178934	200.195	0.912964	54.9386	11.7875	21.1619	0.557012	5	5	637.15	645	89201	0	0.498513	431.849	0.766767	96.0744	16.0186	38.8855	200.195	0.912964	54.9386	11.7875	21.1619	0.557012	0.00116943	0.000615006	0.0306242	0.00256208	0.015838	0.0101691	0.00329727	0.0146539	0.0243504	0.00107623	0.180915	0.0309939	0.0593251	0.0677455	0.0474789	0.0533232	749.45	719	104923	0	0.676399	639.914	638	103666	0.000302532	0.00053036	0.0149615	0.00109297	0.00446243	0.00536052	0.00123933	0.00438499	0	0
137932	6	6	1	1	6	6	147	49	[133,29,161,62]	-1748.57	586.86			MUT2_LACZ_2	2500	1636.13	1386	225786	197.335	0.926588	53.7428	11.7875	20.584	0.572652	6	6	566.652	563	78198	0	0.346337	670.653	0.617258	148.726	19.3938	45.7297	197.335	0.926588	53.7428	11.7875	20.584	0.572652	0.00130186	0.00134078	0.0303878	0.0028578	0.0130996	0.00828656	0.00364297	0.0128604	0.0306633	0	0.216004	0.0225635	0.0536342	0.0704957	0.0462416	0.0469169	709.688	694	97937	0	0.512041	630.967	630	208850	0.000495657	0.00100351	0.00982709	0.00101031	0.00294174	0.00304117	0.00131841	0.00345798	0	0
137933	6	6	1	1	6	7	970	61	[960,53,981,69]	-767.17	572.5			MUT2_LACZ_2	2500	1048.09	908	134155	183.035	0.884235	54.2381	10.9095	21.6613	0.503641	7	7	456.273	451	58403	0	0.43534	323.172	0.765584	83.2394	13.6604	27.2192	183.035	0.884235	54.2381	10.9095	21.6613	0.503641	0.000688998	0.000615627	0.0257789	0.00191672	0.0130494	0.0107708	0.00228812	0.0122398	0.0177303	0.000662041	0.139653	0.0240447	0.0363159	0.0466717	0.0370011	0.0320738	669.273	647	85667	0	0.737085	619	618	60662	0.000541729	0.000728768	0.0117381	0.000624013	0.00499418	0.00430226	0.0010084	0.00502082	0	0
137934	6	6	1	1	6	8	575	89	[561,81,591,99]	-1238.97	537.9			MUT2_LACZ_2	2500	1580.55	1310	183344	165.876	0.923975	49.4124	10.9095	19.7184	0.553266	8	8	571.466	567	66290	0	0.361561	428.989	0.719386	102.062	15.7295	41.0263	165.876	0.923975	49.4124	10.9095	19.7184	0.553266	0.00254308	0.000530253	0.0393026	0.00397558	0.0191886	0.0130033	0.0057099	0.0175625	0.0381883	0.00053238	0.228364	0.0279159	0.0799702	0.0713311	0.0583212	0.0702712	705.879	715	81882	0	0.538839	623.261	614	114680	0.000248238	0.00113773	0.0134044	0.00145355	0.00405087	0.00399288	0.00150279	0.00455064	0	0
137935	6	6	1	1	6	9	821	144	[813,136,835,153]	-941.18	471.85			MUT2_LACZ_2	2500	1391.17	1332	285190	293.143	0.954313	63.5995	15.5455	22.5987	0.687894	9	9	634.585	628	130090	0	0.456152	451.869	0.953668	79.0158	18.5665	29.4257	293.143	0.954313	63.5995	15.5455	22.5987	0.687894	0.00159615	0.000557953	0.0491953	0.00239029	0.0243576	0.0126695	0.00350022	0.0224854	0.0216093	0.000683749	0.154365	0.0217365	0.0397815	0.0366772	0.0374037	0.035667	759.883	719	155776	0	0.570483	666.757	664	74010	0.00111726	0.000682117	0.0207558	0.00169396	0.00348203	0.00469323	0.00242196	0.00368605	0	0
137936	6	6	1	1	6	10	494	152	[483,142,507,159]	-1334.04	464.27			MUT2_LACZ_2	2500	1371.22	1338	245448	255.964	0.964414	58.8072	15.5455	22.5987	0.687894	10	10	501.76	503	89815	0	0.365923	391.81	0.863929	81.2203	15.7295	31.013	255.964	0.964414	58.8072	15.5455	22.5987	0.687894	0.00169269	0.000750623	0.0384785	0.00386061	0.0241397	0.0111477	0.00488373	0.0224837	0.0218786	0.00460299	0.160096	0.0301921	0.0482283	0.0384951	0.0451039	0.046563	681.05	668	121908	0	0.509006	635.116	635	60336	0.000171401	0.000728039	0.0144732	0.000836387	0.00369511	0.00594491	0.000900009	0.00386324	0	0
137937	6	6	1	1	6	11	468	157	[452,147,484,171]	-1366.98	457.35			MUT2_LACZ_2	2500	2045.96	1704	280297	195.905	0.957943	51.795	13.1539	19.5914	0.671414	11	11	522.307	512	71556	0	0.255286	674.943	0.75347	122.229	19.6263	42.7739	195.905	0.957943	51.795	13.1539	19.5914	0.671414	0.00288761	0.000870797	0.0398067	0.00373466	0.0220841	0.01348	0.00573094	0.0204836	0.0232033	0.000314099	0.257625	0.0389408	0.0888395	0.0829284	0.0534247	0.0792627	1074.99	934	147274	0	0.630864	648.173	643	217138	0.00125568	0.000747453	0.0296228	0.00214765	0.0152937	0.010098	0.00296892	0.0141314	0	0
137938	6	6	1	1	6	12	485	171	[473,163,496,183]	-1347.06	437.81			MUT2_LACZ_2	2500	1534.4	1482	225557	210.205	0.972883	52.8281	14.0026	19.5914	0.714733	12	12	516.218	517	75884	0	0.336429	466.168	0.883089	86.6706	19.324	30.9658	210.205	0.972883	52.8281	14.0026	19.5914	0.714733	0.00119659	0.00113782	0.03018	0.00205377	0.0205691	0.0110251	0.00283401	0.0194483	0.0267948	0.000456313	0.204411	0.0391772	0.0750764	0.0643064	0.0569749	0.066916	666.83	669	98024	0	0.449953	630.335	629	112830	0.000374535	0.00111174	0.0107589	0.00156273	0.00266039	0.00287277	0.0017058	0.00326045	0	0
137939	6	6	1	1	6	13	710	233	[704,227,721,239]	-1075.82	366.62			MUT2_LACZ_2	2500	1745.4	1622	183267	150.146	0.951969	45.6288	12.7436	15.7985	0.806634	13	13	602.629	616	63276	0	0.345267	230.224	0.900631	59.7219	13.3713	22.0063	150.146	0.951969	45.6288	12.7436	15.7985	0.806634	0.00827711	0.00114287	0.088198	0.00590896	0.0600812	0.0335848	0.0124732	0.0543236	0.0449845	0	0.265716	0.0343633	0.0921442	0.0758705	0.0684448	0.0806898	732.038	712	76864	0	0.451318	637.554	637	35703	0	0.00044998	0.0234204	0.000126282	0.00633627	0.00872041	0.000112126	0.00599921	0	0
137940	6	6	1	1	6	14	982	260	[977,255,988,268]	-751.78	332.62			MUT2_LACZ_2	2500	1430.9	1335	164553	164.446	0.971201	46.8066	11.0279	16.9142	0.651991	14	14	558.522	554	64230	0	0.39033	190.185	0.974886	50.1464	12.7436	18.4696	164.446	0.971201	46.8066	11.0279	16.9142	0.651991	0	0	0.0995052	0	0.0757677	0.0369401	0	0.066934	0.0308537	0.000260045	0.231252	0.0379572	0.0829647	0.0786933	0.0597271	0.0731105	655.643	658	75399	0	0.491119	631.278	636	11363	0	2.29029e-05	0.0185783	0.00137791	0.00106707	0.00621875	0.00120187	0.000934628	0	0
137941	6	6	1	1	6	15	1063	336	[1053,329,1073,343]	-655.23	242.96			MUT2_LACZ_2	2500	1895.97	1672	255956	193.045	0.977362	50.394	14.0026	17.436	0.803088	15	15	546.956	525	73839	0	0.288483	304.582	0.880302	70.279	16.0186	27.6294	193.045	0.977362	50.394	14.0026	17.436	0.803088	0.0014715	0.000133558	0.103577	0.00116571	0.0685413	0.0444283	0.00233061	0.0607781	0.0358339	0.00810714	0.272746	0.0404154	0.0971585	0.100254	0.0651701	0.0924203	678.83	670	91642	0	0.405999	610.218	607	47597	0	0.00127593	0.0166823	0.000537763	0.00593339	0.00583779	0.000471937	0.00642632	0	0
137942	6	6	1	1	6	16	26	341	[18,334,36,349]	-1893.77	236.69			MUT2_LACZ_2	2500	1314.84	1358	199856	217.355	0.97618	53.5377	14.0026	18.8026	0.744716	16	16	534.77	539	81285	0	0.406718	336.042	0.933386	69.621	17.1288	24.9469	217.355	0.97618	53.5377	14.0026	18.8026	0.744716	0.000327877	0.000431128	0.0552069	0.000753413	0.0290575	0.018261	0.000939854	0.0261089	0.030381	0.000897848	0.165152	0.0320353	0.0488029	0.0382145	0.0537208	0.0438884	694.967	689	105635	0	0.511758	646.916	643	53694	0.000460716	0.00114462	0.0133287	0.00157848	0.00303707	0.00313273	0.00178178	0.00372912	0	0
137943	6	6	1	1	6	17	976	350	[971,345,988,357]	-755.63	225.53			MUT2_LACZ_2	2500	2384.45	2205	281365	168.736	0.989021	46.5589	11.7875	17.379	0.67826	17	17	655.72	675	77375	0	0.274999	233.084	0.943313	57.3728	13.1539	22.5987	168.736	0.989021	46.5589	11.7875	17.379	0.67826	0	0	0.140925	0	0.115549	0.0524868	0	0.102898	0.0431773	0.000454978	0.314962	0.0447537	0.117376	0.0818467	0.07645	0.104641	749.898	753	88488	0	0.34009	667.489	663	30037	0	0.000160779	0.0351887	0.00242336	0.00546656	0.010442	0.00213149	0.00487567	0	0
137944	6	6	1	1	6	18	1038	360	[1026,351,1052,370]	-684.56	214.06			MUT2_LACZ_2	2500	1468.56	1369	170353	165.876	0.980603	46.5589	11.7875	16.9142	0.696897	18	18	544.371	541	63147	0	0.370683	520.507	0.91316	88.5669	20.3366	34.3588	165.876	0.980603	46.5589	11.7875	16.9142	0.696897	0.00314526	0.000852932	0.166702	0.00601706	0.0499749	0.0395458	0.00800575	0.044932	0.0311272	7.92543e-05	0.224455	0.0296218	0.0686065	0.0651247	0.0522189	0.0597543	735.155	729	85278	0	0.537002	627.089	623	155518	0.000174375	0.00081356	0.0180289	0.000916897	0.00473629	0.00552661	0.000954152	0.00486649	0	0
137945	6	6	1	1	6	19	991	365	[981,355,1002,380]	-741.63	206.24			MUT2_LACZ_2	2500	1915.72	1777	231802	173.026	0.971215	48.0114	12.9518	17.3256	0.747551	19	19	6236.36	5098	754600	1	3.25536	637.764	0.956742	93.5707	23.2198	34.5505	173.026	0.971215	48.0114	12.9518	17.3256	0.747551	0.00370132	0.00102409	0.178902	0.0135002	0.0455633	0.0284606	0.0150973	0.04249	0.0391918	2.43735e-05	0.267938	0.0312824	0.0872856	0.0650043	0.0609524	0.076504	1421.12	1316	171956	0	0.799732	658.237	649	213927	9.75891e-05	0.000782361	0.0505806	0.000299662	0.0290529	0.0156505	0.000345846	0.0261947	0	0
137946	6	6	1	1	6	20	1000	381	[992,374,1007,388]	-730.54	189.02			MUT2_LACZ_2	2500	2373.72	2092	237372	142.996	0.975987	43.4334	10.9095	15.369	0.709838	20	20	670.14	691	67014	0	0.282316	227.364	0.946609	56.4671	14.0026	18.8026	142.996	0.975987	43.4334	10.9095	15.369	0.709838	0	0.00146112	0.101572	0.000241858	0.0892817	0.0345273	0.000201367	0.0812558	0.0450038	0.00212053	0.349714	0.0413248	0.121972	0.105634	0.0748643	0.108852	743.93	732	74393	0	0.355607	650.593	651	38385	0	0.000801097	0.0297319	0.00134511	0.00837918	0.009223	0.00114368	0.0081285	0	0
137947	6	6	1	1	6	21	43	392	[36,385,54,401]	-1873.6	174.84			MUT2_LACZ_2	2500	944.932	957	179537	271.693	0.867115	67.3857	14.4215	25.4297	0.56711	21	21	486.268	484	92391	0	0.514607	344.621	0.895766	73.4651	17.9372	25.4297	271.693	0.867115	67.3857	14.4215	25.4297	0.56711	0.000920251	0.00196624	0.0279754	0.00149581	0.0156036	0.00842791	0.00209816	0.0158412	0.0150697	0.00350327	0.087287	0.0235217	0.0225709	0.0203596	0.0334641	0.0233142	667.142	663	126757	0	0.697118	625.784	628	31915	0	0.000575778	0.0125243	0.000761989	0.00347881	0.0038869	0.000656556	0.00363723	0	0
137948	6	6	1	1	6	22	60	403	[46,394,73,413]	-1855.31	162.28			MUT2_LACZ_2	2500	1302.35	1260	220097	241.664	0.949626	58.0308	14.0026	21.788	0.642676	23	23	594.201	587	100420	0	0.456253	597.725	0.866573	100.012	21.1422	35.4871	241.664	0.949626	58.0308	14.0026	21.788	0.642676	0.00391064	0.00236911	0.0838083	0.00763691	0.0221809	0.0174657	0.00996604	0.0218131	0.0235838	0.00233782	0.167376	0.0281186	0.0504006	0.0511988	0.0449836	0.0465605	731	738	123539	0	0.580159	648.992	644	161599	0.00101719	0.00109447	0.0197833	0.0012057	0.00407201	0.00462567	0.00194124	0.00452534	0	0
137949	6	6	1	1	6	23	292	450	[286,441,298,458]	-1577.31	107.85			MUT2_LACZ_2	2500	1451.37	1447	181421	178.745	0.937273	50.5657	11.0279	18.8026	0.586509	24	24	544.384	552	68048	0	0.375083	227.364	0.943182	56.6723	13.3713	21.6256	178.745	0.937273	50.5657	11.0279	18.8026	0.586509	0	0	0.0971691	0	0.0680243	0.0349724	0	0.0600102	0.0329943	0.00450972	0.227335	0.0503137	0.0849819	0.0582691	0.072605	0.079651	672.32	667	84040	0	0.46463	631.088	629	21457	0	0.000373044	0.0138659	0.000547112	0.00546257	0.00494146	0.000506446	0.00517811	0	0
137950	6	6	1	1	6	24	201	489	[191,479,210,498]	-1686.72	60.6			MUT2_LACZ_2	2500	1945.57	2009	365768	268.833	0.964003	60.2932	14.4215	22.7879	0.632855	25	25	670.144	651	125987	0	0.344445	384.66	0.919648	75.6001	17.7952	29.8097	268.833	0.964003	60.2932	14.4215	22.7879	0.632855	0	3.70726e-06	0.0950773	0.000378814	0.0616383	0.0260499	0.000322825	0.0560056	0.0315704	0.000970265	0.215976	0.033079	0.0627782	0.036607	0.0557273	0.0573234	747.862	746	140598	0	0.372256	663.333	657	53730	0.00019687	0.000595017	0.0237267	0.00148151	0.00709249	0.00439806	0.00149697	0.0070033	0	0
137951	6	6	1	1	6	25	185	524	[179,518,196,530]	-1702.28	18.34			MUT2_LACZ_2	2500	1516.64	1570	198680	187.325	0.971503	49.9412	12.9518	18.4805	0.700836	26	26	534.321	534	69996	0	0.352305	258.823	0.96223	59.2691	14.9945	22.269	187.325	0.971503	49.9412	12.9518	18.4805	0.700836	0	0.000128396	0.0886864	0	0.0610784	0.028841	0	0.0550446	0.0326656	0.00378139	0.205399	0.0405147	0.0618155	0.0476767	0.0637307	0.0574882	677.252	675	88720	0	0.431371	634.72	634	31736	0	0.000712978	0.0152036	0.000655833	0.004445	0.00531021	0.000560431	0.00452856	0	0
137952	6	6	1	1	6	26	160	528	[153,521,167,535]	-1735.19	13.87			MUT2_LACZ_2	2500	1471.62	1566	183952	178.745	0.996726	47.5496	12.9518	16.5076	0.784593	27	27	527.264	529	65908	0	0.358289	243.094	0.986878	56.0052	14.4215	19.5914	178.745	0.996726	47.5496	12.9518	16.5076	0.784593	0	0	0.0914321	0	0.0545365	0.0310784	0	0.0478431	0.0343753	0.00531354	0.204017	0.0467783	0.0631011	0.0450341	0.0705476	0.0606625	664.736	663	83092	0	0.42448	633.111	632	28490	0.000417306	0.00129416	0.0133575	0.0013377	0.00315913	0.00379792	0.00153508	0.00390335	0	0
137953	6	6	1	1	6	27	160	550	[154,544,169,557]	-1733.88	-13.45			MUT2_LACZ_2	2500	1586.5	1675	185621	167.306	0.994494	46.1061	11.7875	16.5076	0.714062	28	28	552.598	557	64654	0	0.348312	237.374	0.984654	55.4674	14.4215	19.6609	167.306	0.994494	46.1061	11.7875	16.5076	0.714062	0	0	0.0973499	0	0.0588007	0.0334767	0	0.0516873	0.0427789	0.00121468	0.213342	0.0367152	0.0612218	0.0500814	0.0686378	0.0551588	697.009	694	81550	0	0.416125	651.959	652	31946	0	0.000423739	0.0172516	0.00103755	0.00339313	0.00503682	0.000887087	0.0033186	0	0
137954	6	6	1	1	6	28	133	599	[124,593,139,607]	-1769.61	-72.68			MUT2_LACZ_2	2500	2578.49	2236	281055	155.866	0.975613	45.3631	10.9095	17.436	0.62569	29	29	677.633	687	73862	0	0.262803	258.823	0.981478	58.1067	14.9945	21.1501	155.866	0.975613	45.3631	10.9095	17.436	0.62569	0	0	0.138501	0	0.0922389	0.0442058	0	0.0811121	0.0416124	7.9012e-05	0.343602	0.0449159	0.105143	0.0846194	0.0733247	0.0936416	752.789	741	82054	0	0.336668	655.458	655	47193	0	0.000572574	0.0302524	0.00149367	0.00843595	0.00717886	0.00131173	0.00800961	0	0
137955	6	6	1	1	6	29	377	701	[370,694,385,710]	-1475.48	-193.49			MUT2_LACZ_2	2500	1867.16	1887	281941	215.925	0.995364	52.3328	14.0026	17.436	0.803088	30	30	636.57	606	96122	0	0.340929	281.703	0.983314	60.5074	16.28	20.8325	215.925	0.995364	52.3328	14.0026	17.436	0.803088	0	0	0.117922	2.29312e-05	0.0773332	0.037055	2.23078e-05	0.0682794	0.0342465	0.000974663	0.247383	0.0455918	0.0907072	0.0662992	0.0687104	0.0816287	725.49	722	109549	0	0.384467	658.109	663	30273	0	0.00143632	0.0279202	0.00265494	0.0041372	0.00622285	0.00245173	0.00482482	0	0
137956	6	6	1	1	6	30	621	832	[608,825,630,838]	-1186.98	-350.11			MUT2_LACZ_2	2500	1449.1	1202	197078	194.475	0.915629	53.9905	11.7875	22.2797	0.529067	31	31	515.316	505	70083	0	0.35561	298.862	0.856899	71.5173	13.1539	29.043	194.475	0.915629	53.9905	11.7875	22.2797	0.529067	0.000258182	0.000195437	0.05941	0.00181592	0.0335506	0.0251129	0.00180537	0.0299931	0.0234216	0.000471018	0.219778	0.034098	0.0667125	0.0647437	0.0500391	0.0595857	654.75	657	89046	0	0.544717	613.849	611	44811	0.000185859	0.00052932	0.0128863	0.000982963	0.00480852	0.00557022	0.00101133	0.00466876	0	0
137957	6	6	1	1	6	31	570	841	[558,833,578,848]	-1246.71	-360.12			MUT2_LACZ_2	2500	1428.85	1223	220043	220.214	0.948814	55.443	13.3713	19.1701	0.697506	32	32	535.325	516	82440	0	0.374654	301.722	0.90148	68.305	14.4215	26.5235	220.214	0.948814	55.443	13.3713	19.1701	0.697506	0.000550581	0.000930849	0.0407342	0.00230211	0.0196926	0.016448	0.00250727	0.0182557	0.0218554	0.0024458	0.193928	0.0297265	0.0545448	0.0606885	0.0450141	0.050632	626.766	625	96522	0	0.512483	617.246	619	35183	0.000357642	0.000767064	0.0061041	0.00135759	0.00153437	0.0024312	0.00151629	0.00199261	0	0
137958	6	6	1	1	6	32	588	843	[578,831,601,855]	-1223.5	-362.82			MUT2_LACZ_2	2500	871.247	794	141142	231.654	0.669316	80.6109	12.9518	24.986	0.518362	33	33	453.605	451	73484	0	0.520639	524.797	0.767716	105.779	20.3288	31.6869	231.654	0.669316	80.6109	12.9518	24.986	0.518362	0.000973016	0.00143211	0.0276616	0.00376555	0.00859054	0.00916437	0.00415265	0.00885163	0.0193913	0.00560187	0.0906349	0.0212896	0.0279102	0.0378915	0.0350001	0.0296797	667.358	650	108112	0	0.840501	612.215	608	125504	0.000817648	0.00141385	0.0134269	0.00172598	0.00321074	0.00394473	0.00219604	0.00403995	0	0
137959	6	6	1	1	6	33	622	853	[612,845,636,861]	-1179.43	-374.84			MUT2_LACZ_2	2500	1459.78	1354	197070	193.045	0.937156	52.556	12.7436	20.0636	0.635161	34	34	532.141	534	71839	0	0.364535	456.159	0.880222	86.0143	17.9372	33.4739	193.045	0.937156	52.556	12.7436	20.0636	0.635161	0.000252353	0.00145934	0.0573263	0.00298567	0.0199059	0.0157279	0.00284928	0.0189343	0.0348582	0.000126276	0.192598	0.0249298	0.0533267	0.0495759	0.0516391	0.0477689	704.511	696	95109	0	0.520318	630.728	630	116054	0.000132713	0.000644918	0.0166541	0.00135643	0.00341774	0.00475908	0.00131298	0.0035863	0	0
137960	6	6	1	1	6	34	599	868	[588,860,607,875]	-1212.18	-391.87			MUT2_LACZ_2	2500	1111.56	951	165622	213.065	0.748141	69.1635	10.409	25.4654	0.408752	35	35	485.544	465	72346	0	0.436814	280.273	0.87376	67.9209	12.9518	28.7515	213.065	0.748141	69.1635	10.409	25.4654	0.408752	1.62265e-05	0.00209212	0.0523397	0.000185874	0.0361849	0.0144812	0.000178386	0.0343006	0.0289131	0.00446113	0.16305	0.0282646	0.0612946	0.0622925	0.0498133	0.0581235	674.537	665	100506	0	0.709292	612.851	615	28804	0	0.00303866	0.0201852	0.000135437	0.00718594	0.00501787	0.000118296	0.00904656	0	0
137961	6	6	1	1	6	35	614	868	[603,860,622,875]	-1194.12	-392.34			MUT2_LACZ_2	2500	1355.35	1270	200592	211.635	0.888905	58.0153	13.1539	20.7505	0.633909	36	36	495.696	497	73363	0	0.365732	304.582	0.888507	69.63	15.5455	26.5395	211.635	0.888905	58.0153	13.1539	20.7505	0.633909	0.00209476	0.000607811	0.056038	0.00208459	0.0304549	0.0177525	0.00357603	0.0275533	0.0287604	0.00144125	0.171473	0.0275197	0.0529011	0.0489446	0.0486263	0.0484051	652.189	651	96524	0	0.513535	636.308	636	41360	0.00202857	0.000561653	0.0122913	0.00203192	0.0008163	0.00167201	0.00350747	0.00120147	0	0
137962	6	6	1	1	6	36	640	868	[631,861,650,876]	-1159.46	-392.98			MUT2_LACZ_2	2500	2044.43	2127	306665	214.495	0.974243	53.29	14.4215	18.4918	0.779885	37	37	527.2	528	79080	0	0.257871	297.433	0.918943	66.5289	15.5455	25.6339	214.495	0.974243	53.29	14.4215	18.4918	0.779885	0.00365778	8.05315e-05	0.0933993	0.00129841	0.0590677	0.0309998	0.00432335	0.0519235	0.0378669	0.000880379	0.24589	0.0365656	0.078149	0.0505521	0.0638008	0.0697128	671.733	671	100760	0	0.315813	626.621	624	36344	5.39141e-05	0.00191382	0.0134089	0.00157552	0.00335161	0.0032392	0.00146096	0.00461559	0	0
137963	6	6	1	1	6	37	800	878	[791,865,809,886]	-969.88	-403.25			MUT2_LACZ_2	2500	1691.2	1608	197870	167.306	0.994494	46.1061	11.7875	15.369	0.766963	38	38	592.624	600	69337	0	0.350417	400.39	0.931745	76.1289	17.1288	29.2037	167.306	0.994494	46.1061	11.7875	15.369	0.766963	0.00422908	0.0017577	0.0880313	0.00453925	0.0323977	0.024254	0.00753059	0.0304157	0.0409302	0.00106077	0.236897	0.0371294	0.0798742	0.0628506	0.067332	0.070825	711.427	704	83237	0	0.44243	649.755	648	105910	0.0011025	0.000736975	0.0193593	0.0023396	0.00378003	0.0039613	0.00300696	0.00399696	0	0
137964	6	6	1	1	6	38	709	883	[698,877,719,891]	-1079.46	-412.06			MUT2_LACZ_2	2500	1727.91	1607	183158	151.576	0.962094	45.3631	10.7623	17.436	0.617247	39	39	580.811	580	61566	0	0.336136	281.703	0.860606	69.1347	12.9518	29.7536	151.576	0.962094	45.3631	10.7623	17.436	0.617247	3.24178e-05	0.000856549	0.08896	0.00590949	0.0434029	0.0270447	0.00526156	0.0398276	0.0426987	0.00242718	0.269565	0.0472233	0.0873828	0.0592353	0.0766315	0.080711	735.585	723	77972	0	0.457738	631.615	629	57477	5.07034e-05	0.000135	0.0245018	0.000790541	0.00886111	0.00826961	0.000722252	0.00800427	0	0
137965	6	6	1	1	6	39	640	889	[631,883,647,896]	-1161.39	-417.71			MUT2_LACZ_2	2500	2212.08	2199	252177	163.016	0.986962	45.8584	11.7875	16.8357	0.700149	40	40	525.132	524	59865	0	0.237393	224.504	0.917864	57.8681	13.3713	22.2812	163.016	0.986962	45.8584	11.7875	16.8357	0.700149	0.000616443	0	0.122667	0.0011532	0.0827507	0.0464278	0.0015296	0.0729638	0.0496388	0	0.310584	0.0374631	0.1102	0.0778407	0.0748659	0.0981177	667.904	660	76141	0	0.303731	636.628	638	27375	0.00107124	0.000326657	0.013414	0.00125419	0.00265745	0.00322869	0.00199724	0.00263178	0	0
137966	6	6	1	1	6	40	109	916	[102,909,118,925]	-1795.47	-450.93			MUT2_LACZ_2	2500	1062.73	1058	119026	160.156	0.968701	46.3113	11.7875	17.436	0.676043	41	41	502	502	56224	0	0.472367	268.833	0.937565	61.9933	14.0026	21.451	160.156	0.968701	46.3113	11.7875	17.436	0.676043	0.000170872	0.00082117	0.0335277	0.000742179	0.0160871	0.0126725	0.000769512	0.0149414	0.0312372	0.00129888	0.157819	0.0276306	0.0424419	0.042742	0.0507055	0.0385669	730.509	718	81817	0	0.690462	647.789	646	49232	0.000283456	0.000372943	0.0240899	0.00193576	0.00538761	0.00652445	0.00194147	0.00507341	0	0
137967	6	6	1	1	6	41	68	920	[61,913,76,928]	-1845.44	-455.13			MUT2_LACZ_2	2500	1524.36	1511	184448	173.026	0.991867	47.0118	12.7436	16.5076	0.771981	42	42	553.504	558	66974	0	0.363105	270.263	0.944338	61.7122	14.9945	22.2031	173.026	0.991867	47.0118	12.7436	16.5076	0.771981	0	0.0024528	0.0518507	5.78839e-05	0.0363834	0.016947	5.29627e-05	0.0344223	0.0387237	0.00049746	0.215242	0.033236	0.0609567	0.0509737	0.0624127	0.0534043	751.917	734	90982	0	0.497629	661.941	663	45012	0	0.000635459	0.0209657	0.000926154	0.0095287	0.00649345	0.000812094	0.00911451	0	0
137968	6	6	1	1	6	42	81	936	[60,921,98,957]	-1828.65	-474.95			MUT2_LACZ_2	2500	1511.61	1458	229764	217.355	0.976955	53.4952	14.9945	18.4696	0.811847	43	43	554.447	553	84276	0	0.366794	1205.46	0.883165	139.36	31.485	47.6317	217.355	0.976955	53.4952	14.9945	18.4696	0.811847	0.0052089	0.00272629	0.0816158	0.00982967	0.0162647	0.0103315	0.0131815	0.0170276	0.0259008	0.000735058	0.198146	0.0301853	0.0475131	0.0492592	0.0491723	0.0423494	804.868	802	122340	0	0.552036	655.948	656	453260	0.000464274	0.000927112	0.0123909	0.00105894	0.00397025	0.00333147	0.00133085	0.00433705	0	0
137969	6	6	1	1	6	43	119	945	[114,940,125,957]	-1784.32	-488.85			MUT2_LACZ_2	2500	1596.9	1444	174062	155.866	0.975613	45.3631	10.7623	17.3256	0.621179	44	44	538.404	540	58686	0	0.337156	245.954	0.957465	58.0642	13.1539	22.2774	155.866	0.975613	45.3631	10.7623	17.3256	0.621179	0.000199269	0	0.0675593	0.000540139	0.0383501	0.0227459	0.000641635	0.0337361	0.0315346	0.000353023	0.274716	0.0468593	0.0840433	0.0754818	0.0673437	0.0742879	687.734	685	74963	0	0.47627	642.524	645	40479	8.17112e-06	0.00124061	0.0171672	0.00150855	0.00344728	0.00554252	0.00138096	0.00411931	0	0
137970	6	6	1	1	6	44	101	947	[95,941,109,958]	-1804.81	-490.19			MUT2_LACZ_2	2500	1919.93	1903	239991	178.745	0.968199	48.9506	11.0279	18.4918	0.596369	45	45	541.904	542	67738	0	0.282252	288.853	0.965597	62.3946	15.5455	22.0063	178.745	0.968199	48.9506	11.0279	18.4918	0.596369	0	0.000119921	0.0825918	0	0.0527952	0.0267924	0	0.0469271	0.0359961	9.27019e-05	0.278264	0.0427505	0.0803629	0.0689554	0.0686601	0.0711802	711.736	709	88967	0	0.374007	643.065	642	49516	0	0.00124168	0.0216366	0.00102228	0.00560664	0.00612517	0.000890658	0.00607762	0	0
137971	6	6	1	1	6	45	65	949	[52,937,83,963]	-1847.81	-491.8			MUT2_LACZ_2	2500	1434.29	1476	213709	213.065	0.98089	52.7522	14.0026	18.0385	0.77626	46	46	546.852	543	81481	0	0.381271	812.22	0.916762	110.201	24.489	43.7559	213.065	0.98089	52.7522	14.0026	18.0385	0.77626	0.00480278	0.00282139	0.114896	0.00674994	0.0259472	0.0192719	0.0100714	0.0260096	0.0318234	0.000911758	0.173962	0.0265652	0.0450078	0.0400744	0.0507324	0.0400959	814.819	808	121408	0	0.552045	657.516	657	275499	0.000170864	0.00104733	0.0156096	0.00106376	0.00529001	0.00420035	0.00107568	0.00560667	0	0
137972	6	6	1	1	6	46	958	960	[952,954,966,968]	-780.47	-503.81			MUT2_LACZ_2	2500	1465.61	1499	187598	183.035	0.979568	48.9596	12.9518	17.6525	0.733707	47	47	540.836	543	69227	0	0.369018	244.524	0.974598	56.8774	14.9945	20.584	183.035	0.979568	48.9596	12.9518	17.6525	0.733707	0	3.80673e-05	0.0722397	0.000426593	0.0474228	0.02296	0.000361766	0.0421468	0.0360215	0.00110216	0.204142	0.0364691	0.0674057	0.0455946	0.0633419	0.060994	691.641	686	88530	0	0.461401	653.163	656	28086	8.40171e-05	0.000808555	0.0120903	0.000781949	0.00344818	0.00366055	0.000765205	0.00375139	0	0
137973	6	6	1	1	6	47	47	963	[32,947,61,980]	-1870.46	-506.85			MUT2_LACZ_2	2500	1961.63	1928	421750	307.442	0.911239	68.211	14.0026	27.7346	0.504878	48	48	3019.38	2220	649167	1	1.53922	1088.2	0.951553	122.893	29.6197	47.0484	307.442	0.911239	68.211	14.0026	27.7346	0.504878	0.00370381	0.00105777	0.142165	0.00674874	0.0296961	0.015637	0.00907406	0.0280969	0.0284143	0.00676698	0.237466	0.0342216	0.0616607	0.0546983	0.053992	0.0609259	1073.84	979	230875	0	0.55697	670.267	660	365966	0.000179209	0.00107203	0.0271951	0.000724828	0.0110672	0.00661609	0.000790467	0.0107275	0	0
137974	6	6	1	1	6	48	509	965	[502,958,517,971]	-1317.97	-508.5			MUT2_LACZ_2	2500	1829.07	1470	197540	154.436	0.913314	48.2347	10.7623	18.4934	0.581952	49	49	641.176	626	69247	0	0.350547	220.214	0.901994	58.3209	12.7436	22.7879	154.436	0.913314	48.2347	10.7623	18.4934	0.581952	0	0.00383427	0.0786444	0.000674478	0.0503818	0.0206142	0.000573903	0.0488761	0.028444	0.000337648	0.274996	0.0348857	0.0805218	0.103367	0.0554084	0.0701141	703.546	692	75983	0	0.478603	633.87	635	29158	0.000198024	0.000583459	0.0211568	0.00072897	0.00643785	0.0065241	0.000783904	0.00617432	0	0
137975	6	6	1	1	6	49	345	971	[339,966,353,977]	-1513.54	-516.58			MUT2_LACZ_2	2500	1697.18	1318	130683	110.107	0.980412	37.9406	9.65939	14.2379	0.678428	50	50	493.792	484	38022	0	0.290948	171.596	0.925683	50.1644	11.0279	18.0538	110.107	0.980412	37.9406	9.65939	14.2379	0.678428	0	3.84583e-05	0.0829362	0	0.0636773	0.0330931	0	0.0558961	0.0401729	0	0.337264	0.0366304	0.12412	0.164779	0.0670696	0.107304	621.442	620	47851	0	0.471503	612.163	613	26323	0.0009659	0.00114738	0.00940049	0.00182763	0.00184332	0.00186495	0.00248418	0.00260771	0	0
137976	6	6	1	1	6	50	944	976	[935,967,955,987]	-797.77	-522.21			MUT2_LACZ_2	2500	1375.69	1386	226989	235.944	0.98319	55.3824	14.9945	19.7541	0.759055	51	51	592.448	599	97754	0	0.430655	481.898	0.951508	81.7843	20.4695	27.6248	235.944	0.98319	55.3824	14.9945	19.7541	0.759055	0	0.0010365	0.121699	0.00243583	0.0332869	0.0312462	0.00210584	0.0306838	0.026289	0.00389653	0.180489	0.035208	0.056871	0.0466641	0.0534802	0.0539542	725.406	727	119692	0	0.523381	657.006	657	113005	1.6215e-05	0.00106365	0.0215698	0.00118239	0.00433908	0.00485011	0.00105975	0.00472087	0	0
137977	6	6	1	1	6	51	496	972	[484,958,522,990]	-1327.18	-521.32			MUT2_LACZ_2	2500	1478.75	1340	248430	240.234	0.964723	56.9534	14.4215	21.1619	0.68148	52	52	529.506	526	88957	0	0.358077	1015.27	0.801932	140.851	23.5929	50.1823	240.234	0.964723	56.9534	14.4215	21.1619	0.68148	0.00624678	0.00466799	0.108292	0.00921842	0.0265218	0.0202823	0.0135226	0.0274361	0.0191187	0.00115421	0.178227	0.0242293	0.0411842	0.0423945	0.0377535	0.0380091	842.887	816	141605	0	0.62902	634.714	632	344015	0.000505004	0.00111227	0.0147125	0.00109722	0.00586778	0.0039752	0.00141981	0.00617248	0	0
137978	6	6	1	1	6	52	356	978	[350,972,363,985]	-1500.47	-524.18			MUT2_LACZ_2	2500	1557.33	1206	127701	117.257	0.894686	42.9046	8.71194	15.0674	0.5782	53	53	488.476	493	40055	0	0.313662	211.635	0.96789	53.281	12.9518	19.5197	117.257	0.894686	42.9046	8.71194	15.0674	0.5782	3.66873e-05	0.00523935	0.0575348	0.0001534	0.0421918	0.0168699	0.000175782	0.0426297	0.0303203	0	0.295167	0.0426812	0.11885	0.14181	0.0636556	0.10271	637.573	637	52281	0	0.528668	627.061	629	41386	0.00084431	0.000934192	0.00914308	0.00215468	0.00136376	0.00175214	0.00266904	0.00202522	0	0
137979	6	6	1	1	6	53	969	983	[962,976,976,991]	-767.91	-530.54			MUT2_LACZ_2	2500	1506.45	1497	209397	198.765	0.977326	51.137	13.3713	18.4918	0.723095	54	54	530.245	528	73704	0	0.351982	254.534	0.978042	57.8256	15.7295	19.9572	198.765	0.977326	51.137	13.3713	18.4918	0.723095	0	1.67575e-05	0.0749083	0	0.0472776	0.0238939	0	0.0419168	0.0326454	0.000765509	0.203703	0.0328976	0.0589587	0.0435231	0.0567995	0.0531228	669.906	667	93117	0	0.447499	633.128	633	24692	6.50764e-07	0.00181351	0.0109584	0.000847276	0.00356459	0.00291653	0.000784707	0.00468709	0	0
137980	6	6	1	1	6	54	368	982	[360,976,374,990]	-1487.6	-530.45			MUT2_LACZ_2	2500	1557.32	1478	182207	167.306	0.994494	46.1061	11.7875	16.2886	0.723663	55	55	487.932	487	57088	0	0.313314	241.664	0.976814	56.4156	14.4215	19.5197	167.306	0.994494	46.1061	11.7875	16.2886	0.723663	0	0.000735313	0.0704885	0	0.0502251	0.0222854	0	0.0452076	0.033472	0.0003344	0.233633	0.0310221	0.0610558	0.0594782	0.055999	0.0537633	639.419	636	74812	0	0.432624	617.346	619	32102	7.94322e-05	0.00135138	0.0116451	0.0018782	0.00146065	0.00179739	0.00179155	0.00242895	0	0
137981	6	6	1	1	6	55	351	989	[346,983,357,999]	-1506.28	-540.18			MUT2_LACZ_2	2500	1849.76	1703	192375	148.716	0.979718	44.1248	10.7623	16.9142	0.636287	56	56	526.904	524	54798	0	0.28485	224.504	0.958167	55.434	13.1539	20.8325	148.716	0.979718	44.1248	10.7623	16.9142	0.636287	0	0.000211064	0.0988334	1.20828e-05	0.0530122	0.03279	1.18852e-05	0.0465637	0.039518	0.000169178	0.298248	0.044469	0.0994734	0.0947455	0.072044	0.0875511	651.221	647	67727	0	0.382396	622.736	621	33005	0.00044147	0.00063224	0.0150891	0.00170243	0.00294908	0.00287445	0.00190672	0.00318436	0	0
137982	6	6	1	1	6	56	490	992	[477,981,516,1005]	-1334.27	-543.21			MUT2_LACZ_2	2500	1155.3	1035	202177	250.244	0.902819	62.1135	14.4215	24.3646	0.591903	57	57	510.006	509	89251	0	0.44145	946.636	0.859584	126.884	22.7204	48.3884	250.244	0.902819	62.1135	14.4215	24.3646	0.591903	0.00736058	0.00374831	0.106056	0.0103984	0.0257143	0.0205111	0.0152906	0.0261258	0.0195083	0.00119564	0.141442	0.0206825	0.035866	0.0427137	0.0345889	0.0325247	691.503	678	121013	0	0.668119	616.994	617	300476	0.000434202	0.00141645	0.0108899	0.00129821	0.00275062	0.00283076	0.00152093	0.00364425	0	0
137983	6	6	1	1	6	57	948	997	[933,987,962,1007]	-791.97	-546.94			MUT2_LACZ_2	2500	1732.15	1664	176679	145.856	0.991559	43.1767	10.7623	15.369	0.70026	58	58	563.539	562	57481	0	0.325341	517.647	0.826985	97.5269	17.7103	40.997	145.856	0.991559	43.1767	10.7623	15.369	0.70026	0.00108501	0.000880209	0.0603791	0.00343796	0.0223607	0.0170208	0.00400499	0.0206944	0.0494686	3.36818e-05	0.259106	0.0356897	0.082884	0.0675512	0.0736521	0.0725996	706.382	699	72051	0	0.424509	647.923	649	168460	0.000392994	0.000490607	0.0123408	0.00130304	0.00222629	0.00327966	0.00148321	0.00239659	0	0
137984	6	6	1	1	7	1	358	23	[345,7,371,37]	-1499.06	-663.61			MUT2_LACZ_2	2500	1523.8	1442	193523	181.605	0.972503	49.1223	12.9518	17.436	0.742819	1	1	608.496	604	77279	0	0.399327	905.167	0.95557	111.611	29.7133	39.4355	181.605	0.972503	49.1223	12.9518	17.436	0.742819	0.00278804	0.00150447	0.13953	0.00635389	0.0296915	0.0231616	0.00790386	0.0281452	0.0324404	0	0.21949	0.0273361	0.0571074	0.0493737	0.0511662	0.0498157	782.331	778	99356	0	0.542532	647.54	641	327655	0.000272285	0.000946129	0.0171099	0.00120964	0.00327776	0.00400119	0.00129375	0.00372308	0	0
137985	6	6	1	1	7	2	351	48	[335,37,363,60]	-1508.86	-694.42			MUT2_LACZ_2	2500	1398.15	1335	190148	194.475	0.976823	50.6082	13.1539	17.3256	0.759219	2	2	602.257	607	81907	0	0.430754	710.692	0.950858	99.3871	23.8291	36.2741	194.475	0.976823	50.6082	13.1539	17.3256	0.759219	0.0032318	0.00230456	0.165933	0.0100306	0.0329164	0.0255929	0.0115635	0.0318056	0.0314637	0.000547192	0.194989	0.0252203	0.0522525	0.0436604	0.0487421	0.0462745	771.89	772	104977	0	0.578195	654.233	649	236178	0.00025835	0.000611664	0.018474	0.00114221	0.00414928	0.0040191	0.00122717	0.00422517	0	0
137986	6	6	1	1	7	3	321	58	[312,50,331,69]	-1541.67	-707.57			MUT2_LACZ_2	2500	1868.62	1764	325140	248.814	0.947398	59.0214	14.0026	21.1501	0.662059	3	3	629.483	618	109530	0	0.33687	367.501	0.925024	73.4651	17.7103	26.5403	248.814	0.947398	59.0214	14.0026	21.1501	0.662059	0	0.00121281	0.0855268	0.000480963	0.0572242	0.0270929	0.000430548	0.0525494	0.0317231	0.00567657	0.236013	0.0392184	0.0714056	0.0551157	0.0617038	0.0686695	755.092	746	131386	0	0.428057	670.566	669	55657	0.000941734	0.000521019	0.0213992	0.000940584	0.00540716	0.00552211	0.00161977	0.00532616	0	0
137987	6	6	1	1	7	4	295	76	[283,64,305,88]	-1575.92	-727.15			MUT2_LACZ_2	2500	1442.09	1439	373502	370.361	0.819093	83.2883	17.1288	28.3406	0.604391	4	4	553.68	558	143403	0	0.383942	577.705	0.902914	94.3652	20.8857	31.8709	370.361	0.819093	83.2883	17.1288	28.3406	0.604391	3.02565e-05	0.00335862	0.0694359	0.00104722	0.0407885	0.0203618	0.000960094	0.0396031	0.0296419	0.0079519	0.135993	0.0398715	0.0268915	0.0341056	0.0604691	0.0307202	710.1	710	183916	0	0.493468	652.49	652	94611	0.000134868	0.0014733	0.0162744	0.00120373	0.00414155	0.0044626	0.00116771	0.00492608	0	0
137988	6	6	1	1	7	5	385	142	[377,136,392,151]	-1467.39	-808.58			MUT2_LACZ_2	2500	1527.22	1363	190903	178.745	0.94963	49.9077	11.7875	18.4696	0.63821	5	5	545.808	540	68226	0	0.357386	261.683	0.890529	64.394	14.4215	20.333	178.745	0.94963	49.9077	11.7875	18.4696	0.63821	0.00913799	0.000461395	0.0711	0.00610912	0.0453426	0.0287761	0.0140279	0.041093	0.0276556	0.00301385	0.230804	0.034557	0.0738545	0.0597068	0.0537385	0.0680972	668.24	671	83530	0	0.490271	635.741	631	36873	0.000804361	0.000539462	0.0164041	0.00224148	0.00229139	0.00291817	0.00268287	0.00250279	0	0
137989	6	6	1	1	7	6	31	367	[24,360,41,377]	-1887.54	-1076.83			MUT2_LACZ_2	2500	1922.67	1986	317241	235.944	0.980932	55.5099	14.0026	20.584	0.680267	7	7	561.988	571	92728	0	0.292295	323.172	0.964577	66.067	16.0186	25.4652	235.944	0.980932	55.5099	14.0026	20.584	0.680267	0	0	0.101569	0	0.0680965	0.0298929	0	0.0611864	0.034238	0.000703035	0.230376	0.0364884	0.0691726	0.0440313	0.0610538	0.0631781	713.067	714	117656	0	0.359047	659.705	662	40242	0.000888216	0.00110009	0.022841	0.00317239	0.00406561	0.00373694	0.00355068	0.00457518	0	0
137990	6	6	1	1	7	7	202	375	[197,370,208,385]	-1684.69	-1088.16			MUT2_LACZ_2	2500	1587.14	1609	199980	180.175	0.986177	48.2501	11.7875	17.0614	0.690886	8	8	588.262	593	74121	0	0.370642	218.784	0.984104	53.281	13.1539	19.4219	180.175	0.986177	48.2501	11.7875	17.0614	0.690886	0	0	0.108727	0	0.0767462	0.0383542	0	0.0672996	0.0387052	0.000360131	0.218202	0.0350352	0.0737632	0.055378	0.0628705	0.0656406	717.786	710	90441	0	0.446107	655.185	657	17690	0.000135272	0.000526408	0.0282474	0.00213458	0.00470436	0.00703391	0.00202928	0.00460288	0	0
137991	6	6	1	1	7	8	175	415	[168,408,185,423]	-1716.06	-1133.57			MUT2_LACZ_2	2500	1457.97	1514	233276	228.794	0.987995	54.2716	14.9945	18.4805	0.811368	9	9	550.288	551	88046	0	0.377433	310.302	0.981331	63.6329	16.2686	22.5987	228.794	0.987995	54.2716	14.9945	18.4805	0.811368	0	0.000152423	0.09621	0	0.0563177	0.0282722	0	0.0501252	0.0282329	0.00424386	0.146293	0.0418216	0.0297685	0.0239814	0.0612022	0.0301146	679.394	683	108703	0	0.448741	655.298	656	37352	0.0018057	0.00101922	0.0152325	0.0018638	0.00164111	0.00280217	0.00323275	0.00229853	0	0
137992	6	6	1	1	7	9	295	504	[290,499,301,509]	-1573.77	-1239.63			MUT2_LACZ_2	2500	1250.81	1175	90058	102.957	0.99344	36.207	9.65939	13.6002	0.710239	10	10	1291.29	1347	92973	0	1.03237	158.726	0.989928	45.1155	11.7875	16.2886	102.957	0.99344	36.207	9.65939	13.6002	0.710239	0	0	0.127527	0	0.0847941	0.0539735	0	0.0736505	0.0377039	0.000824133	0.228765	0.0373025	0.0537771	0.0708792	0.0661543	0.048141	932.625	915	67149	0	0.793723	639.897	636	24956	0	0	0.0888691	0	0.0392794	0.0373619	0	0.0335284	0	0
137993	6	6	1	1	7	10	721	596	[713,588,729,607]	-1064.9	-1351.37			MUT2_LACZ_2	2500	1499.99	1462	194999	185.895	0.954862	50.6172	13.1539	18.0538	0.728597	11	11	554.908	560	72138	0	0.36994	327.462	0.912098	70.3305	16.2686	25.6318	185.895	0.954862	50.6172	13.1539	18.0538	0.728597	0	0.000678244	0.105508	0.000393124	0.044901	0.033269	0.000353635	0.0409705	0.037677	0.000362711	0.211611	0.0268694	0.064933	0.0497132	0.0563478	0.0577557	705.015	706	91652	0	0.482227	649.545	651	64305	0.000340717	0.000648043	0.0206265	0.00139496	0.00397574	0.00470979	0.00152306	0.00408879	0	0
137994	6	6	1	1	7	11	743	606	[737,600,750,613]	-1037.73	-1361.45			MUT2_LACZ_2	2500	1412.69	1455	169523	171.596	0.98776	47.0118	12.9518	16.2886	0.795142	12	12	508.017	510	60962	0	0.359609	208.775	0.983399	52.0852	14.0026	17.6525	171.596	0.98776	47.0118	12.9518	16.2886	0.795142	0	0	0.0969552	0	0.0677894	0.0326906	0	0.0596767	0.0377529	0.00087272	0.17927	0.0307534	0.0464481	0.0393131	0.0592319	0.0413639	663.4	662	79608	0	0.455945	638.308	640	16596	0.000318388	0.00128127	0.0119339	0.00143524	0.00271454	0.00259019	0.00152198	0.00349995	0	0
137995	6	6	1	1	7	12	723	614	[713,605,735,624]	-1060.84	-1371.39			MUT2_LACZ_2	2500	1578.76	1597	186294	168.736	0.983788	46.8066	12.7436	16.1629	0.788447	13	13	536.051	539	63254	0	0.339539	453.299	0.890483	84.7562	17.7952	32.4593	168.736	0.983788	46.8066	12.7436	16.1629	0.788447	0.000193415	0.000964402	0.0656546	0.00124883	0.0286993	0.0199703	0.00125657	0.0263185	0.0387476	0.00347108	0.23124	0.0400799	0.0797126	0.0640786	0.0678807	0.0730259	703.949	700	83066	0	0.440795	643.688	641	128094	0.000464533	0.000650911	0.014724	0.00137949	0.00303576	0.00333668	0.0016242	0.00324603	0	0
137996	6	6	1	1	7	13	749	618	[742,612,756,626]	-1030.76	-1376.6			MUT2_LACZ_2	2500	1461.78	1483	203188	198.765	0.986885	50.6417	13.1539	17.8985	0.734917	14	14	513.353	515	71356	0	0.351182	240.234	0.970236	56.6298	14.9945	19.5914	198.765	0.986885	50.6417	13.1539	17.8985	0.734917	0	0	0.0843942	0	0.0466308	0.0354015	0	0.0401068	0.0326379	0.00203478	0.191651	0.0335314	0.0689121	0.0450376	0.0573012	0.0628755	676.813	682	94077	0	0.456381	664.759	664	19278	0.00231915	8.61766e-05	0.017608	0.00268436	0.0005073	0.00301393	0.00429349	0.000527329	0	0
137997	6	6	1	1	7	14	200	680	[183,663,224,718]	-1683.95	-1460.87			MUT2_LACZ_2	2500	1656.1	1766	415682	358.921	0.958985	70.0314	16.2686	25.5381	0.637034	15	15	570.104	570	143096	0	0.344244	2036.27	0.853219	187.483	38.9529	70.8002	358.921	0.958985	70.0314	16.2686	25.5381	0.637034	0.00297048	0.00248656	0.0983027	0.00880236	0.0121273	0.00978336	0.0103944	0.0132063	0.0246603	0.00159211	0.15751	0.024513	0.0366409	0.0284102	0.0426779	0.0342992	863.482	871	216734	0	0.488948	641.393	638	752354	0.000613367	0.00106314	0.0125759	0.00131543	0.00341161	0.00302138	0.00168388	0.00391747	0	1
137998	6	6	1	1	7	15	185	710	[177,702,194,720]	-1705.01	-1486.84			MUT2_LACZ_2	2500	1838.34	2089	360315	280.273	0.978186	60.67	16.1861	20.7473	0.780156	16	16	525.378	527	102974	0	0.285789	363.211	0.990444	68.211	18.5665	23.442	280.273	0.978186	60.67	16.1861	20.7473	0.780156	0	1.56952e-06	0.102585	0	0.070681	0.0269822	0	0.063141	0.0309907	0.00148443	0.190711	0.0381431	0.0631285	0.0335029	0.0598962	0.0583796	697.276	688	136666	0	0.333784	639.655	641	37100	0.000161577	0.00117282	0.0123457	0.000305736	0.00508739	0.00438287	0.000397624	0.00553999	0	0
137999	6	6	1	1	7	16	855	727	[849,720,862,734]	-904.27	-1506.47			MUT2_LACZ_2	2500	1698.77	1591	195358	164.446	0.955172	47.5921	10.9095	18.4696	0.590675	17	17	580.383	569	66744	0	0.34165	208.775	0.93639	54.7	12.7436	20.7473	164.446	0.955172	47.5921	10.9095	18.4696	0.590675	0	0	0.122567	0	0.0866003	0.0359823	0	0.0783084	0.0346936	0.0047907	0.266311	0.0502675	0.0853634	0.058155	0.073541	0.0808776	668.583	663	76887	0	0.420228	633.613	638	19642	3.70328e-05	0.000362121	0.0180308	0.00118861	0.00393575	0.00501523	0.00106342	0.00376494	0	0
138000	6	6	1	1	7	17	83	738	[75,733,88,744]	-1829.22	-1520.47			MUT2_LACZ_2	2500	1537.11	1346	107598	100.097	0.865239	40.9902	6.4554	17.3803	0.37142	18	18	463.686	465	32458	0	0.30166	175.886	0.916281	51.3087	10.7623	19.0891	100.097	0.865239	40.9902	6.4554	17.3803	0.37142	0	0.00223684	0.0512292	0	0.0268979	0.0157541	0	0.0260534	0.0416302	0.00676996	0.338203	0.0921429	0.169039	0.12509	0.116057	0.159386	1503.09	1349	105216	0	1.11671	712.264	688	37750	0	0.0059198	0.195995	0	0.103404	0.0529491	0	0.0960353	0	0
138001	6	6	1	1	7	18	64	739	[40,733,74,754]	-1858.06	-1524.37			MUT2_LACZ_2	2500	1540.98	1446	340557	316.022	0.573785	109.828	8.31272	43.6064	0.190631	19	19	468.878	467	103622	0	0.304272	437.569	0.650486	113.996	12.1124	43.8884	316.022	0.573785	109.828	8.31272	43.6064	0.190631	0.00040149	0.00642999	0.0453778	0.000524391	0.0206826	0.00487456	0.000803797	0.0240255	0.0158465	0.0137468	0.239441	0.0848263	0.0974895	0.0296842	0.0920468	0.102439	1412.8	1351	312228	0	0.977038	730.659	723	62106	0	0.0106499	0.172949	0.000342394	0.0878661	0.00409814	0.000285106	0.0927622	0	0
138002	6	6	1	1	7	19	57	750	[50,745,66,756]	-1857.8	-1534.01			MUT2_LACZ_2	2500	1702.13	1776	190639	160.156	0.926134	48.4398	11.0525	17.3256	0.637926	20	20	575.821	575	64492	0	0.338294	215.925	0.904933	57.5625	11.7875	20.8325	160.156	0.926134	48.4398	11.0525	17.3256	0.637926	0	0.0021932	0.0800581	2.73593e-05	0.0473193	0.0231139	2.66343e-05	0.044094	0.0371697	0.00262231	0.204867	0.0377716	0.0799387	0.0464681	0.0645089	0.0750579	753.598	743	84403	0	0.424323	667.051	663	26015	0.000441615	0.00386903	0.034734	0.00195855	0.0213868	0.00227584	0.00214751	0.0232324	0	0
138003	6	6	1	1	7	20	182	748	[177,743,191,754]	-1706.39	-1531.25			MUT2_LACZ_2	2500	1880.49	1764	189929	144.426	0.974547	43.7145	10.7623	16.9142	0.636287	21	21	581.228	585	58704	0	0.309084	208.775	0.974923	52.538	12.9518	19.5914	144.426	0.974547	43.7145	10.7623	16.9142	0.636287	0	0	0.117476	0	0.0764372	0.0394029	0	0.0680826	0.0428849	0.000802929	0.288874	0.0549484	0.0974837	0.0657168	0.0840217	0.0886654	704.743	692	71179	0	0.399514	640.933	641	28842	0.000717188	5.33013e-05	0.0242965	0.00132402	0.00656724	0.00653841	0.00180938	0.00595422	0	0
138004	6	6	1	1	7	21	850	755	[844,748,856,761]	-910.87	-1539.12			MUT2_LACZ_2	2500	1688.6	1707	189123	160.156	0.973012	46.1061	11.0525	16.9142	0.653442	22	22	584.527	594	65467	0	0.346161	195.905	0.978938	50.6842	12.7436	18.4696	160.156	0.973012	46.1061	11.0525	16.9142	0.653442	0	0	0.124903	0	0.0905432	0.0426247	0	0.0800743	0.0406228	0.00453385	0.269425	0.0506509	0.110132	0.0770802	0.0787504	0.10146	660.732	661	74002	0	0.387072	631.92	635	15798	0.000140533	0.000829364	0.0166415	0.00198059	0.00314479	0.00441905	0.00195364	0.00340715	0	0
138005	6	6	1	1	7	22	39	756	[29,741,45,789]	-1882.46	-1552.99			MUT2_LACZ_2	2500	1626.57	1480	307422	270.263	0.587515	99.1927	6.4554	44.692	0.144442	23	23	460.72	459	87076	0	0.283246	519.077	0.595957	135.521	11.7875	58.7439	270.263	0.587515	99.1927	6.4554	44.692	0.144442	0.000850663	0.00299778	0.0398554	0.00181346	0.0200036	0.00545321	0.00232836	0.0208745	0.0216362	0.0133407	0.30328	0.103572	0.121573	0.0523464	0.113311	0.125554	1629.15	1412	307909	0	1.10078	716.517	706	124674	4.62399e-05	0.00934493	0.164495	0.000203301	0.0825941	0.0170469	0.000223151	0.0851018	0	0
138006	6	6	1	1	7	23	872	765	[866,756,878,774]	-884.6	-1551.37			MUT2_LACZ_2	2500	1819.04	1824	289227	227.364	0.959386	55.7151	12.9518	21.788	0.594446	24	24	610.535	624	97075	0	0.335636	284.563	0.962219	62.147	14.9945	24.1054	227.364	0.959386	55.7151	12.9518	21.788	0.594446	0	0.000247801	0.112871	0	0.0748575	0.0359215	0	0.0667782	0.0311591	0.000750217	0.23019	0.0403502	0.0716504	0.0461516	0.061907	0.0652472	688.396	695	109455	0	0.37741	636.925	633	25477	0.000764832	0.00213008	0.0230646	0.00295206	0.00631939	0.003115	0.00330539	0.00732133	0	0
138007	6	6	1	1	7	24	159	762	[153,756,169,768]	-1734.71	-1547.55			MUT2_LACZ_2	2500	1946.19	1803	223812	164.446	0.981589	46.3113	10.7623	17.3256	0.621179	25	25	564.461	565	64913	0	0.290034	228.794	0.970284	55.2623	13.3713	20.8325	164.446	0.981589	46.3113	10.7623	17.3256	0.621179	0	0.00017718	0.116302	0	0.0751599	0.0403446	0	0.0665606	0.0416077	0	0.285953	0.0404259	0.0876537	0.0642666	0.0703409	0.0781445	690.261	680	79380	0	0.38284	632.556	633	28465	0	0.00120909	0.0206244	0.000883628	0.00634307	0.00692306	0.00076129	0.00672953	0	0
138008	6	6	1	1	7	25	123	772	[117,766,131,779]	-1778.67	-1560.1			MUT2_LACZ_2	2500	1599.08	1684	183894	164.446	0.991282	45.8584	12.7436	15.7893	0.807104	26	26	538.47	541	61924	0	0.336737	237.374	0.98907	55.2198	14.9945	19.1701	164.446	0.991282	45.8584	12.7436	15.7893	0.807104	0	0	0.0915304	0	0.0492065	0.0322895	0	0.042649	0.0417229	0.00018272	0.220553	0.045585	0.0638652	0.0552971	0.0754912	0.0561319	670.896	673	77153	0	0.398394	633.529	630	32310	0.000299234	0.00093253	0.0170812	0.00167588	0.00329154	0.00476614	0.00180003	0.00367271	0	0
138009	6	6	1	1	7	26	1008	787	[1000,780,1017,796]	-719.9	-1579.02			MUT2_LACZ_2	2500	1537.79	1488	189148	175.886	0.955413	49.2072	11.7875	18.2408	0.646214	27	27	629.951	634	77484	0	0.409647	303.152	0.955719	64.5811	16.28	22.2777	175.886	0.955413	49.2072	11.7875	18.2408	0.646214	5.47294e-05	0.000562512	0.0643116	0.000896975	0.0355143	0.0217345	0.000841997	0.0319319	0.0328631	0.000852388	0.215454	0.0393413	0.0605353	0.04929	0.0623923	0.0545449	731.821	729	90014	0	0.491815	639.112	643	56881	0	0.00100879	0.024366	0.000190935	0.00763188	0.00741354	0.000166981	0.00761438	0	0
138010	6	6	1	1	7	27	980	791	[974,785,989,797]	-753.79	-1582.16			MUT2_LACZ_2	2500	1730.41	1725	195536	161.586	0.983535	45.816	11.7875	16.9142	0.696897	28	28	722.991	725	81698	0	0.417816	240.234	0.974654	56.3731	14.0026	21.1619	161.586	0.983535	45.816	11.7875	16.9142	0.696897	0	9.14988e-05	0.107976	0	0.0658152	0.0385563	0	0.0576839	0.0397587	0.00156531	0.260173	0.0481926	0.0886537	0.064706	0.0767526	0.0795731	767.522	769	86730	0	0.44494	633.836	630	34861	0	1.23412e-07	0.0403916	0	0.0153331	0.0143295	0	0.0134006	0	0
138011	6	6	1	1	7	28	132	802	[126,796,139,812]	-1768.77	-1598.11			MUT2_LACZ_2	2500	1432.8	1460	183399	183.035	0.969934	49.4459	11.7875	18.4805	0.637834	29	29	505.945	503	64761	0	0.353115	258.823	0.977312	58.3544	14.4215	21.8363	183.035	0.969934	49.4459	11.7875	18.4805	0.637834	0	0	0.0749776	0	0.0412734	0.0235053	0	0.0366375	0.0365852	0.00036523	0.200553	0.0348745	0.0495848	0.0408035	0.0613549	0.0444833	673.031	671	86148	0	0.46098	633.623	632	33582	0.000251243	0.000582919	0.0130965	0.00116458	0.00366889	0.00295009	0.00123059	0.00384078	0	0
138012	6	6	1	1	7	29	1001	805	[992,798,1013,813]	-727.63	-1599.19			MUT2_LACZ_2	2500	1643.87	1614	210415	183.035	0.974817	49.1982	11.7875	18.0385	0.65346	30	30	672.695	672	86105	0	0.409215	338.901	0.888706	73.4317	14.9945	27.9008	183.035	0.974817	49.1982	11.7875	18.0385	0.65346	0	0.000407634	0.0732227	0.0020766	0.0394328	0.024886	0.00178331	0.0355772	0.0327639	0.00186045	0.238226	0.043302	0.0803373	0.0641964	0.0652762	0.0722582	728.438	728	93240	0	0.451324	654.009	656	71287	0.000777573	0.000925312	0.0214375	0.00171949	0.00516101	0.00526708	0.00218038	0.00545982	0	0
138013	6	6	1	1	7	30	1058	821	[1045,807,1072,834]	-661.53	-1618.47			MUT2_LACZ_2	2500	1443.48	1449	190539	188.755	0.966268	50.4031	13.1539	18.0385	0.729212	31	31	554.879	556	73244	0	0.384404	819.369	0.973612	104.222	28.4257	35.1248	188.755	0.966268	50.4031	13.1539	18.0385	0.729212	0.00407234	0.000528595	0.185136	0.00938067	0.0341634	0.0244128	0.0117271	0.0314698	0.0354605	0.00159159	0.204494	0.033084	0.0619699	0.0470704	0.0596263	0.0558604	871.621	846	115054	0	0.601533	648.884	645	286158	0.000216079	0.000714042	0.0207113	0.000540946	0.00579481	0.00542746	0.000658945	0.00572195	0	0
138014	6	6	1	1	7	31	11	849	[4,842,19,857]	-1913.33	-1652.52			MUT2_LACZ_2	2500	1518.21	1495	204958	193.045	0.972409	50.6507	13.3713	17.6525	0.757473	32	32	543.541	544	73378	0	0.358015	290.283	0.986214	61.2413	17.1288	21.1619	193.045	0.972409	50.6507	13.3713	17.6525	0.757473	0	0.000310881	0.0631413	0	0.02994	0.0200238	0	0.0267118	0.033052	0.0023719	0.208119	0.0326542	0.0532478	0.0494306	0.0566196	0.0483488	682.015	683	92072	0	0.456197	651.75	653	44319	0.000231528	0.000696327	0.0124389	0.00166823	0.00171504	0.00326154	0.00168091	0.00208164	0	0
138015	6	6	1	1	7	32	790	848	[783,841,797,856]	-981.67	-1651.09			MUT2_LACZ_2	2500	1450.39	1529	201604	198.765	0.995789	50.1889	14.0026	17.379	0.805721	33	33	492.554	495	68465	0	0.339601	254.534	0.989455	57.1586	15.7295	19.4219	198.765	0.995789	50.1889	14.0026	17.379	0.805721	0	1.67664e-05	0.089218	0	0.0607326	0.0270402	0	0.0539945	0.0393792	0.00195213	0.183663	0.0348554	0.0551891	0.0379956	0.0641873	0.0508732	648.727	648	90173	0	0.424282	625.026	625	24376	3.43295e-06	0.000779484	0.0103824	0.000814548	0.00244603	0.0033377	0.000734084	0.00286688	0	0
138016	6	6	1	1	7	33	1033	865	[1025,858,1042,872]	-690.91	-1670.62			MUT2_LACZ_2	2500	1557.13	1531	205541	188.755	0.970392	50.1889	12.7436	18.9752	0.671592	34	34	685.402	701	90473	0	0.44017	263.113	0.950175	60.5164	14.4215	21.788	188.755	0.970392	50.1889	12.7436	18.9752	0.671592	0	0.000443732	0.083835	0	0.047264	0.0288384	0	0.0421958	0.0357249	0.000826038	0.232318	0.0307392	0.0690482	0.04899	0.057575	0.0623627	748.159	757	98757	0	0.488673	666.731	666	34670	0.000136425	0.000118327	0.0330444	0.00117495	0.00706641	0.00906919	0.00114047	0.00637081	0	0
138017	6	6	1	1	7	34	803	888	[796,880,810,895]	-967.05	-1698.21			MUT2_LACZ_2	2500	1516.12	1558	224386	211.635	0.98141	52.547	14.4215	18.0385	0.79948	35	35	508.297	507	75228	0	0.335262	273.123	0.97289	60.2172	16.0186	20.7473	211.635	0.98141	52.547	14.4215	18.0385	0.79948	0	0	0.0796265	0	0.0523285	0.0259119	0	0.0460959	0.0336146	0.00179868	0.19202	0.030198	0.0559578	0.0406732	0.0551109	0.0514861	670.777	670	99275	0	0.430537	640.651	639	27548	0.000327582	0.000649574	0.0129715	0.00155436	0.00161251	0.00338271	0.00165937	0.00196155	0	0
138018	6	6	1	1	7	35	1042	888	[1032,876,1054,902]	-678.73	-1698.77			MUT2_LACZ_2	2500	1466.67	1527	189201	184.465	0.993623	48.4552	13.1539	17.0614	0.770976	36	36	539.318	540	69572	0	0.367715	646.344	0.940747	95.7996	23.2198	33.635	184.465	0.993623	48.4552	13.1539	17.0614	0.770976	0.000132868	0.000833438	0.0786302	0.0032418	0.0185966	0.0187897	0.00298702	0.0173996	0.0369605	0.000327945	0.202823	0.0334546	0.0617811	0.0448475	0.0608578	0.0545912	710.24	705	91621	0	0.465121	636.266	635	205514	0.000177392	0.00113485	0.0133964	0.00113616	0.00280512	0.00357142	0.00115728	0.0034224	0	0
138019	6	6	1	1	7	36	781	890	[775,883,786,900]	-992.99	-1703.42			MUT2_LACZ_2	2500	1837.68	1746	187443	145.856	0.915316	46.7731	8.71194	19.1702	0.454453	37	37	537.971	537	54873	0	0.292745	227.364	0.905642	59.0214	12.7436	23.843	145.856	0.915316	46.7731	8.71194	19.1702	0.454453	0	7.06747e-05	0.104208	0.000291213	0.0718472	0.0329933	0.000247204	0.0650993	0.0336502	0.00131501	0.302984	0.0598617	0.102873	0.073927	0.0822229	0.0948467	682.431	677	69608	0	0.390854	636.018	636	36253	0	0.00127331	0.0149822	0.00106708	0.0054368	0.00370943	0.000922749	0.00595558	0	0
138020	6	6	1	1	7	37	856	905	[849,897,864,914]	-902.36	-1719.58			MUT2_LACZ_2	2500	1575.98	1575	198574	180.175	0.996406	47.7547	12.9518	16.5076	0.784593	38	38	547.19	551	68946	0	0.347206	280.273	0.939821	63.1466	15.7295	22.2774	180.175	0.996406	47.7547	12.9518	16.5076	0.784593	0.00171713	0.000278572	0.0585045	0.00295803	0.0427155	0.0184066	0.00406695	0.0381007	0.0391006	0.0010414	0.220856	0.0376141	0.0758997	0.0517808	0.0665137	0.067867	686.111	681	86450	0	0.435626	635.943	634	44516	2.63898e-06	0.000724861	0.0156726	0.00101917	0.00390786	0.00388655	0.000876308	0.00411063	0	0
138021	6	6	1	1	7	38	799	914	[789,907,806,921]	-971.6	-1728.74			MUT2_LACZ_2	2500	1539.31	1636	226278	210.205	0.995416	51.6323	14.9945	18.0385	0.831245	39	39	505.748	509	74345	0	0.328556	265.973	0.929989	62.165	15.5455	22.6173	210.205	0.995416	51.6323	14.9945	18.0385	0.831245	1.96313e-05	0.00108452	0.084481	0.00445658	0.046881	0.0280633	0.00401151	0.0423323	0.0332157	0.00302371	0.195549	0.0424158	0.0679773	0.0418016	0.0655087	0.0635268	660.898	663	97152	0	0.403972	632.59	629	24671	0.000347726	0.0010425	0.0130866	0.00175497	0.0027167	0.0033724	0.00188952	0.00330482	0	0
138022	6	6	1	1	7	39	1045	915	[1038,905,1052,924]	-677.79	-1729.79			MUT2_LACZ_2	2500	2031.78	2090	286481	201.625	0.980399	51.3422	12.9518	18.8026	0.688828	40	40	578.305	584	81541	0	0.28463	306.012	0.959451	64.6326	15.7295	24.3593	201.625	0.980399	51.3422	12.9518	18.8026	0.688828	0	0	0.099571	0	0.0627958	0.0306844	0	0.0554424	0.0397679	0	0.259054	0.0351931	0.0748928	0.052206	0.0654334	0.0662839	705.837	704	99523	0	0.337721	648.342	646	47329	0	0.000227319	0.017769	0.000912742	0.00501456	0.00491855	0.000784831	0.0047152	0	0
138023	6	6	1	1	7	40	1019	922	[1011,914,1028,930]	-707.81	-1739.06			MUT2_LACZ_2	2500	1942.31	2167	345731	254.534	0.998105	56.6632	15.5455	19.6609	0.790684	41	41	586.758	588	104443	0	0.302093	358.921	0.996047	67.4255	19.324	22.9682	254.534	0.998105	56.6632	15.5455	19.6609	0.790684	0	1.37154e-05	0.0954355	0	0.0650248	0.0251638	0	0.0581492	0.0335928	0.00201663	0.221027	0.0426538	0.0784709	0.0408883	0.0660734	0.0724536	692.309	692	123231	0	0.319478	657.123	657	47970	0.00085016	0.000691974	0.0152943	0.00217897	0.00184406	0.00288827	0.00263369	0.00224178	0	0
138024	6	6	1	1	7	41	961	950	[954,943,971,957]	-775.71	-1772.58			MUT2_LACZ_2	2500	1455.29	1516	195009	191.615	0.992407	49.4459	13.3713	16.2886	0.820898	42	42	532.642	532	71374	0	0.366004	267.403	0.965256	60.0545	16.0186	21.6256	191.615	0.992407	49.4459	13.3713	16.2886	0.820898	0	0	0.0703949	0	0.0458192	0.0237047	0	0.0403077	0.0339023	0.00169647	0.200368	0.0384592	0.0658736	0.0444499	0.0625748	0.0594168	698.269	689	93568	0	0.460599	654.623	655	34695	0.00026528	0.000757258	0.0149255	0.00125943	0.00300691	0.00373772	0.00136312	0.00329318	0	0
138025	6	6	1	1	7	42	332	1001	[325,994,342,1012]	-1528.95	-1836.02			MUT2_LACZ_2	2500	1458.04	1519	195378	191.615	0.956208	51.3177	13.1539	16.9142	0.777685	43	43	519.306	520	69587	0	0.356166	337.471	0.938134	69.4158	17.9372	23.8306	191.615	0.956208	51.3177	13.1539	16.9142	0.777685	0	0.000400787	0.0558199	0.000274777	0.0310307	0.0198209	0.000240087	0.0279812	0.0350589	0.0011425	0.196358	0.0338337	0.0469697	0.043733	0.0593091	0.0421095	678.657	683	90940	0	0.446779	632.157	632	64480	4.88687e-05	0.00108567	0.0143838	0.000990581	0.00373982	0.0046421	0.000919175	0.00422935	0	0
138026	6	6	1	1	7	43	310	1012	[299,1004,319,1020]	-1555.63	-1845.94			MUT2_LACZ_2	2500	1482.49	1551	189759	183.035	0.993973	48.2501	13.3713	16.5076	0.810007	44	44	531.195	532	67993	0	0.358312	350.341	0.881226	75.2945	17.1288	27.175	183.035	0.993973	48.2501	13.3713	16.5076	0.810007	0.000501418	0.000513261	0.0479104	0.00124053	0.0254732	0.0166982	0.00147549	0.022961	0.0372412	0.00207202	0.213376	0.0382479	0.0609712	0.0493326	0.0643659	0.0558125	687.594	686	88012	0	0.443323	638.239	639	74674	0.000324118	0.000516794	0.0132101	0.000901778	0.00287863	0.00373666	0.00105955	0.00295689	0	0
138027	6	6	1	1	7	44	85	1021	[73,1008,99,1030]	-1825.02	-1855.65			MUT2_LACZ_2	2500	1540.42	1558	234144	217.355	0.985463	53.0333	14.7863	18.0385	0.819704	45	45	519.053	520	78896	0	0.336955	554.826	0.826761	100.996	20.3288	33.6388	217.355	0.985463	53.0333	14.7863	18.0385	0.819704	0.00257967	0.000790812	0.0349622	0.00282507	0.0110531	0.00971657	0.00469739	0.0104754	0.030937	0.000973144	0.186019	0.0308409	0.0484617	0.039122	0.0530933	0.0434136	672.224	672	102178	0	0.431466	646.992	648	152690	0.000590258	0.000648562	0.00752651	0.00143785	0.00160433	0.00224274	0.00176938	0.00197808	0	0
138028	6	6	1	1	7	45	80	1051	[72,1043,91,1060]	-1829.68	-1894.23			MUT2_LACZ_2	2500	2534.69	2331	359926	203.055	0.898659	56.2104	9.65939	23.2683	0.415131	46	46	591.275	590	83961	0	0.233273	378.94	0.948588	72.7466	17.1288	28.1429	203.055	0.898659	56.2104	9.65939	23.2683	0.415131	0	0.00126294	0.096885	7.47116e-05	0.0525213	0.0268919	6.92193e-05	0.0484339	0.0319423	0.0113329	0.351812	0.0548346	0.109756	0.0879735	0.0757066	0.10723	16934.8	13291	2404740	1	7.26503	1524.2	1290	187476	0	0.00239449	0.623157	0	0.45378	0.149435	0	0.419154	0	0
138029	6	6	1	1	8	1	742	22	[737,17,748,32]	242.82	-665.85			MUT2_LACZ_2	2500	1640.09	1433	167289	145.856	0.990584	43.2192	11.0279	15.369	0.717542	3	3	580.529	591	59214	0	0.353962	211.635	0.976187	52.8281	13.1539	19.4219	145.856	0.990584	43.2192	11.0279	15.369	0.717542	0	0	0.0968126	0	0.0645334	0.03833	0	0.0562808	0.0368423	1.45463e-05	0.276533	0.0295327	0.0892227	0.0885387	0.0577618	0.0776612	715.275	709	72958	0	0.499145	658.413	656	30287	0.0026493	0.000352022	0.0303614	0.00217795	0.00248525	0.0060209	0.0041342	0.0025164	0	0
138030	6	6	1	1	8	2	460	32	[454,26,468,38]	-93.9	-674.15			MUT2_LACZ_2	2500	1521.58	1504	187154	175.886	0.984472	47.7547	11.7875	17.379	0.67826	4	4	557.211	559	68537	0	0.366206	211.635	0.985426	52.3328	13.3713	18.8026	175.886	0.984472	47.7547	11.7875	17.379	0.67826	0	0	0.114239	0	0.0827838	0.041219	0	0.0725222	0.0371921	0.000777686	0.223704	0.034606	0.0715853	0.0526115	0.0620609	0.063686	724.894	710	89162	0	0.481978	648.28	650	16207	0	0.000172146	0.0285419	0.00068494	0.00681677	0.00949134	0.000583327	0.00639127	0	0
138031	6	6	1	1	8	3	690	79	[680,62,700,92]	180.64	-729.77			MUT2_LACZ_2	2500	1542.24	1419	203576	188.755	0.994077	48.9931	13.1539	17.0614	0.770976	5	5	578.364	574	76344	0	0.375015	694.962	0.945393	98.8493	22.8463	38.2762	188.755	0.994077	48.9931	13.1539	17.0614	0.770976	0.00402546	0.00212684	0.15303	0.0119197	0.0313174	0.0241166	0.0141958	0.0301052	0.0359084	0.00246357	0.21991	0.0276673	0.0771885	0.0609359	0.0558085	0.0705397	797.803	766	105310	0	0.562229	650.13	647	230146	0.000373892	0.000968483	0.0212838	0.00147224	0.00416478	0.00500495	0.00163707	0.0044921	0	0
138032	6	6	1	1	8	4	660	93	[649,82,671,113]	144.09	-751.38			MUT2_LACZ_2	2500	1314.21	1219	177418	193.045	0.92128	53.4617	12.9518	18.4805	0.700836	6	6	539.948	542	72893	0	0.410855	716.412	0.929981	102.026	22.8628	39.7368	193.045	0.92128	53.4617	12.9518	18.4805	0.700836	0.00412646	0.00108189	0.153695	0.0104604	0.0289279	0.0232693	0.0126796	0.0271987	0.0301091	0.000840168	0.178638	0.0222556	0.0494537	0.0495754	0.0453578	0.0446882	778.956	760	105159	0	0.639012	642.587	635	235187	0.000720361	0.00111001	0.0201269	0.00132846	0.00418479	0.00543728	0.00179613	0.00463207	0	0
138033	6	6	1	1	8	5	485	114	[479,108,492,120]	-64.75	-772.72			MUT2_LACZ_2	2500	1788.24	1698	200283	160.156	0.979174	45.816	11.7875	16.5076	0.714062	7	7	522.232	524	58490	0	0.292037	200.195	0.986432	50.8469	12.9518	18.4696	160.156	0.979174	45.816	11.7875	16.5076	0.714062	0	0	0.121441	0	0.105705	0.0468983	0	0.0937265	0.0383709	5.99747e-05	0.259628	0.0351351	0.0837407	0.0690821	0.063673	0.0737954	674.946	674	75594	0	0.397495	634.821	639	17775	0.00140604	0.00113434	0.0204833	0.00284562	0.00364549	0.0030882	0.00367412	0.00425913	0	0
138034	6	6	1	1	8	6	504	120	[499,115,510,125]	-41.79	-779.97			MUT2_LACZ_2	2500	1970.11	1593	175340	127.267	0.981554	40.7426	10.7623	14.1507	0.760546	8	8	567.236	568	50484	0	0.287921	144.426	0.985716	43.2192	11.0279	15.369	127.267	0.981554	40.7426	10.7623	14.1507	0.760546	0	0.045066	0.183948	0	0.116511	0.0471176	0	0.139977	0.0490472	0	0.310465	0.0352631	0.135704	0.11016	0.0721488	0.11876	686.449	686	61094	0	0.430916	633.917	635	7607	0	0.00251761	0.0230134	0.00124939	0.00470722	0.00556149	0.0011031	0.006377	0	0
138035	6	6	1	1	8	7	878	127	[872,121,887,134]	406.52	-789.07			MUT2_LACZ_2	2500	1384.63	1373	227080	234.514	0.942682	57.5869	14.0026	19.9572	0.701631	9	9	561.762	567	92129	0	0.405712	263.113	0.990302	58.0642	15.5455	21.1619	234.514	0.942682	57.5869	14.0026	19.9572	0.701631	0	0	0.0869551	0	0.0669372	0.0264028	0	0.0597643	0.0251316	0.00422906	0.180149	0.0310824	0.0487628	0.0460224	0.0487947	0.0469042	690.305	686	113210	0	0.502771	643.95	647	12879	0.000107997	0.000888554	0.0196493	0.00121986	0.00330508	0.00343996	0.00116823	0.00373561	0	0
138036	6	6	1	1	8	8	497	130	[487,121,514,139]	-47.32	-791.42			MUT2_LACZ_2	2500	1556.58	1478	216364	198.765	0.933929	53.5132	12.9518	18.4918	0.700407	10	10	590.058	585	82018	0	0.379074	511.927	0.8456	94.8515	17.3613	34.1738	198.765	0.933929	53.5132	12.9518	18.4918	0.700407	0.0061812	0.00261655	0.182564	0.0184444	0.0447595	0.0247902	0.0220042	0.0428295	0.0319285	0	0.197652	0.0230885	0.0689712	0.0517355	0.0475805	0.0606545	756.734	749	105186	0	0.511999	640.42	634	140252	0.000468032	0.00159054	0.0244245	0.00190909	0.00694843	0.00492319	0.00209333	0.00758431	0	0
138037	6	6	1	1	8	9	485	134	[480,127,490,142]	-65.25	-797.44			MUT2_LACZ_2	2500	1540.38	1480	175603	163.016	0.977312	46.3113	11.0279	17.3256	0.63651	11	11	541.474	537	61728	0	0.35152	194.475	0.966722	51.137	11.7875	19.9572	163.016	0.977312	46.3113	11.0279	17.3256	0.63651	0	0.00222394	0.0890791	0	0.0893963	0.0254105	0	0.0835041	0.0351337	4.10871e-05	0.233353	0.0322165	0.0715871	0.0597241	0.0584318	0.0632711	679.781	682	77495	0	0.459311	649	641	14278	0.00124794	0.000224291	0.0210655	0.00396696	0.0038221	0.00343414	0.0046683	0.00361366	0	0
138038	6	6	1	1	8	10	874	148	[868,142,882,155]	400.98	-814.05			MUT2_LACZ_2	2500	1346.84	1350	192598	204.485	0.968471	52.3418	13.3713	17.379	0.769395	12	12	551.573	554	78875	0	0.409532	240.234	0.990568	55.4674	14.9945	19.5914	204.485	0.968471	52.3418	13.3713	17.379	0.769395	0	0.000231639	0.0866665	0	0.0683372	0.0285243	0	0.0610187	0.0280181	0.000933066	0.177817	0.0353327	0.0570142	0.0412908	0.0547544	0.051309	730.14	712	104410	0	0.540844	651.6	654	16290	0	0.000248887	0.0262674	0.000152158	0.00702744	0.00847898	0.000143318	0.00653298	0	0
138039	6	6	1	1	8	11	259	267	[246,256,270,279]	-335.4	-956.26			MUT2_LACZ_2	2500	1488.67	1418	214368	205.915	0.981306	51.8375	14.0026	17.6525	0.793236	13	13	598.097	601	86126	0	0.401767	604.875	0.960059	90.8112	22.473	30.7628	205.915	0.981306	51.8375	14.0026	17.6525	0.793236	0.00424183	0.00240654	0.18737	0.00924046	0.0390235	0.0352698	0.0116438	0.0368479	0.0327023	0.000979815	0.202078	0.0263445	0.0665306	0.048603	0.0511685	0.0601017	822.771	784	118479	0	0.580233	643.896	639	179647	1.05877e-05	0.00141156	0.0264997	0.000809852	0.00522756	0.00742791	0.000715891	0.0058278	0	0
138040	6	6	1	1	8	12	850	304	[843,298,859,310]	372.31	-1000.68			MUT2_LACZ_2	2500	1477.59	1444	218684	211.635	0.964178	53.4861	12.9518	19.9572	0.648977	14	14	530.182	537	78467	0	0.358815	234.514	0.95805	56.6632	13.1539	20.8325	211.635	0.964178	53.4861	12.9518	19.9572	0.648977	0	9.19894e-05	0.0904363	0	0.0629884	0.0411865	0	0.0555932	0.0315825	0.00212695	0.206895	0.0344288	0.0700816	0.0511083	0.0571723	0.0641698	678.48	679	100415	0	0.469861	646.688	649	10347	0.000218046	0.000645429	0.0173396	0.00248498	0.00212695	0.0042596	0.00243272	0.00242073	0	0
138041	6	6	1	1	8	13	814	308	[806,301,821,315]	328.23	-1004.72			MUT2_LACZ_2	2500	1355.03	1377	210029	221.644	0.956898	55.1528	14.9945	18.9752	0.790214	15	15	511.91	516	79346	0	0.377786	255.964	0.980065	57.8681	16.1861	19.4219	221.644	0.956898	55.1528	14.9945	18.9752	0.790214	0	0.000115835	0.0833647	0	0.061401	0.0263055	0	0.0549074	0.0291761	0.000789348	0.170607	0.0280543	0.0507242	0.0379789	0.0493497	0.0458935	669.916	665	103837	0	0.486504	630.583	630	15134	0.000316867	0.000589437	0.0129459	0.00134267	0.00297808	0.00316608	0.00141532	0.00311466	0	0
138042	6	6	1	1	8	14	964	319	[953,304,977,348]	509.82	-1026.37			MUT2_LACZ_2	2500	1348.63	1332	198248	210.205	0.964615	53.281	12.7436	20.3079	0.627517	16	16	519.415	522	76354	0	0.385144	805.07	0.766209	131.273	18.2641	58.3417	210.205	0.964615	53.281	12.7436	20.3079	0.627517	0.00375418	0.00473163	0.147263	0.019855	0.0289813	0.015676	0.0213507	0.030397	0.0303214	0.000728243	0.182651	0.0289111	0.0543654	0.0401278	0.0514532	0.0491985	738.435	728	108550	0	0.554381	641.149	638	266718	0.000991004	0.000616211	0.0159991	0.00189738	0.00367507	0.003574	0.00252951	0.00378858	0	0
138043	6	6	1	1	8	15	815	327	[809,321,821,335]	329.23	-1028.6			MUT2_LACZ_2	2500	1739.84	1704	233139	191.615	0.9688	50.6507	12.9518	18.8026	0.688828	17	17	546.127	546	73181	0	0.313894	215.925	0.98143	53.0758	13.3713	19.5914	191.615	0.9688	50.6507	12.9518	18.8026	0.688828	0	0	0.134798	0	0.10519	0.0456065	0	0.093358	0.0373619	0.000783625	0.240664	0.0333372	0.0839201	0.0563602	0.0614511	0.0753505	679.515	679	91055	0	0.398776	640.235	637	10884	0.000407897	0.000913834	0.0190022	0.00217949	0.00282488	0.00337612	0.0023068	0.00332836	0	0
138044	6	6	1	1	8	16	1001	328	[994,323,1009,334]	552.77	-1029.02			MUT2_LACZ_2	2500	1594.19	1468	172173	154.436	0.986359	44.6626	11.7875	15.8839	0.7421	18	18	518.231	521	55969	0	0.325074	188.755	0.939202	51.8556	12.7436	19.6609	154.436	0.986359	44.6626	11.7875	15.8839	0.7421	0	0	0.103237	0	0.0761955	0.0449819	0	0.0669031	0.0384453	0.000152827	0.255655	0.0367854	0.0849655	0.0680306	0.0660126	0.0756003	651.361	653	70347	0	0.443706	630.375	629	15129	0.00114933	0.00146433	0.0119075	0.00190425	0.00305943	0.00287723	0.00262032	0.00390951	0	0
138045	6	6	1	1	8	17	589	345	[583,340,601,351]	62.55	-1049.82			MUT2_LACZ_2	2500	1383.24	1336	192271	198.765	0.926247	53.957	11.7875	20.7103	0.569158	19	19	542.043	538	75344	0	0.391864	241.664	0.926057	59.5077	11.7875	24.5048	198.765	0.926247	53.957	11.7875	20.7103	0.569158	0	0	0.0717055	0	0.0494518	0.0300501	0	0.0439246	0.0288438	0.00514084	0.207953	0.0425306	0.0694812	0.0485888	0.0626718	0.0670915	678.353	674	94291	0	0.507749	647.6	642	19428	0.000691695	0.000304454	0.0133562	0.00270582	0.00361768	0.00419796	0.00298395	0.00348519	0	0
138046	6	6	1	1	8	18	999	348	[991,343,1004,355]	547.6	-1054.24			MUT2_LACZ_2	2500	1889.81	1818	204099	154.436	0.986359	44.6626	10.9095	16.8357	0.648	20	20	692.852	691	74828	0	0.366626	187.325	0.971327	49.9502	12.7436	18.0385	154.436	0.986359	44.6626	10.9095	16.8357	0.648	0	0	0.144508	0	0.100255	0.049043	0	0.0881831	0.0420087	0.000662313	0.285945	0.0434276	0.090921	0.0744253	0.0735964	0.0818921	727.269	716	78545	0	0.400038	648.522	656	14916	0.000343719	0.00107466	0.0315124	0.00144186	0.00787685	0.00864133	0.00160514	0.00796878	0	0
138047	6	6	1	1	8	19	1059	351	[1045,336,1075,366]	622.26	-1055.52			MUT2_LACZ_2	2500	1573.16	1628	256425	233.084	0.988963	54.7244	15.5455	19.0891	0.81437	21	21	1675.44	1752	273096	1	1.06501	1051.02	0.977479	117.572	32.2013	40.4842	233.084	0.988963	54.7244	15.5455	19.0891	0.814369	0.00736397	0.000770073	0.135824	0.0132244	0.0246834	0.016518	0.0181826	0.0232744	0.0326888	0.002787	0.191752	0.0336789	0.0636789	0.0365677	0.0569138	0.0594264	934.35	928	152299	0	0.573925	643.816	643	368263	0.000473959	0.000597814	0.0207246	0.00103115	0.00693897	0.00485935	0.0013127	0.00668408	0	0
138048	6	6	1	1	8	20	561	352	[553,346,567,358]	24.61	-1057.61			MUT2_LACZ_2	2500	1461.18	1481	189954	185.895	0.94499	51.146	11.0525	18.8026	0.587814	22	22	525.838	526	68359	0	0.359871	204.485	0.955078	53.0758	12.1124	20.584	185.895	0.94499	51.146	11.0525	18.8026	0.587814	0	0	0.110974	0	0.0865073	0.0468708	0	0.0755909	0.0385537	0.00387326	0.220808	0.0359091	0.0751197	0.046568	0.0650795	0.0710358	668.377	664	86889	0	0.451301	638.692	643	8303	0.000128093	0.00153542	0.0119276	0.000995367	0.00180618	0.00367879	0.000983687	0.00299013	0	0
138049	6	6	1	1	8	21	800	355	[795,348,805,362]	311.86	-1060.97			MUT2_LACZ_2	2500	1848.66	1617	186715	144.426	0.965484	44.1248	10.7623	16.9142	0.636287	23	23	574.119	579	57986	0	0.310559	171.596	0.957495	48.4977	10.9095	19.1701	144.426	0.965484	44.1248	10.7623	16.9142	0.636287	0	0.000989626	0.153015	0	0.11996	0.0575371	0	0.107926	0.0430316	5.41901e-05	0.284867	0.0450496	0.106262	0.0810674	0.0751092	0.094239	667.287	665	67396	0	0.41267	630.421	630	11978	0	0.00224213	0.0154587	0.00134573	0.00533501	0.00456866	0.001242	0.00667757	0	0
138050	6	6	1	1	8	22	979	358	[974,353,986,366]	526.88	-1065.85			MUT2_LACZ_2	2500	1634.13	1613	174852	153.006	0.977292	44.8678	11.0525	16.9142	0.653442	24	24	560.458	565	59969	0	0.34297	197.335	0.969111	51.3847	12.7436	19.5197	153.006	0.977292	44.8678	11.0525	16.9142	0.653442	0	0	0.105826	4.92768e-05	0.0731624	0.0404362	4.82004e-05	0.0648283	0.0426924	0	0.251779	0.033193	0.0756179	0.0649497	0.066133	0.0662091	676.364	674	72371	0	0.419321	641.548	637	19888	0.000788991	0.000487172	0.0192641	0.00282184	0.00277094	0.00354225	0.00321274	0.00307188	0	0
138051	6	6	1	1	8	23	806	365	[801,359,814,371]	320	-1073.51			MUT2_LACZ_2	2500	1801.94	1602	183798	145.856	0.934071	45.834	10.7623	16.9142	0.636287	25	25	628.51	620	64108	0	0.348796	181.605	0.952299	50.1644	12.7436	18.4805	145.856	0.934071	45.834	10.7623	16.9142	0.636287	0	0	0.131923	0	0.105935	0.0457516	0	0.0942492	0.0358486	0.000369557	0.280181	0.0386565	0.100305	0.0870127	0.0641543	0.0890591	727.255	711	74180	0	0.453967	641.8	644	16045	0	0.000492346	0.0358708	0.000205888	0.0100557	0.010289	0.000184735	0.00937018	0	0
138052	6	6	1	1	8	24	539	374	[532,369,547,381]	0.17	-1084.36			MUT2_LACZ_2	2500	1441.88	1417	197538	195.905	0.958563	51.7615	12.9518	18.0862	0.716112	26	26	561.839	562	76972	0	0.389657	215.925	0.952446	54.691	13.1539	19.6609	195.905	0.958563	51.7615	12.9518	18.0862	0.716112	0	0	0.103658	0	0.0758009	0.041671	0	0.0662334	0.0280208	0.00122073	0.201236	0.0451277	0.072115	0.050826	0.0633098	0.0658005	682.628	680	93520	0	0.481742	651.286	645	9118	0.00106189	0.000494958	0.0197658	0.00276541	0.00301353	0.00436677	0.00335169	0.00315545	0	0
138053	6	6	1	1	8	25	821	378	[815,373,826,384]	336.53	-1089.16			MUT2_LACZ_2	2500	1860.24	1756	159981	122.977	0.998151	39.3841	10.7623	14.2379	0.755891	27	27	611.709	602	52607	0	0.328833	150.146	0.972367	44.6717	11.0525	15.369	122.977	0.998151	39.3841	10.7623	14.2379	0.755891	0	0	0.144582	0	0.102214	0.0606676	0	0.088562	0.0527115	0.00114523	0.311209	0.0462078	0.110208	0.0867448	0.0849448	0.0991917	715.267	704	61513	0	0.407328	644.474	645	12245	0	0	0.0331226	0.000797884	0.00814843	0.0141344	0.000687573	0.00714088	0	0
138054	6	6	1	1	8	26	1009	380	[993,371,1016,392]	557.74	-1093.8			MUT2_LACZ_2	2500	1541.09	1441	188013	174.456	0.975404	48.0024	11.7875	18.0385	0.65346	28	28	534.254	539	65179	0	0.346673	398.96	0.847023	83.5939	14.4215	33.4166	174.456	0.975404	48.0024	11.7875	18.0385	0.65346	0.000950937	0.000998936	0.0700814	0.00463108	0.0252585	0.0217084	0.00489495	0.0232333	0.0377584	0.00026666	0.233953	0.0296639	0.0757677	0.0603532	0.0585263	0.0667215	688.811	689	84035	0	0.478009	639.866	638	100459	0.000454056	0.000778331	0.0131763	0.00184695	0.00212408	0.00274729	0.00202695	0.00256635	0	0
138055	6	6	1	1	8	27	989	380	[983,374,997,388]	538.53	-1091.69			MUT2_LACZ_2	2500	1458.05	1465	204127	200.195	0.986432	50.8469	14.0026	17.6525	0.793236	29	29	525.757	526	73606	0	0.360589	247.384	0.979704	56.9109	15.5455	19.1701	200.195	0.986432	50.8469	14.0026	17.6525	0.793236	0	0.000489702	0.0768562	0	0.0599272	0.0281586	0	0.053275	0.0312922	0.00125138	0.192348	0.0311475	0.0526242	0.0419203	0.0539955	0.0470059	673.293	672	94261	0	0.459586	631	631	20823	0.000202555	0.00130096	0.0124625	0.000699141	0.00481592	0.00388636	0.000753263	0.00532008	0	0
138056	6	6	1	1	8	28	560	386	[552,380,567,394]	23.92	-1099.3			MUT2_LACZ_2	2500	1389.39	1408	202851	208.775	0.908702	56.3667	12.7436	20.1113	0.633652	30	30	552.589	552	80678	0	0.39772	245.954	0.960156	57.9015	12.7436	22.4096	208.775	0.908702	56.3667	12.7436	20.1113	0.633652	0	0.000240563	0.0858608	0	0.0656296	0.0342566	0	0.0577314	0.0347896	0.0042832	0.194343	0.0284816	0.0582947	0.0445498	0.0555253	0.0554285	698.884	699	102037	0	0.496366	674.577	678	17539	0.00162545	0.000985239	0.014847	0.00310845	0.000849702	0.00295954	0.00412461	0.00154838	0	0
138057	6	6	1	1	8	29	134	397	[128,391,142,404]	-483.65	-1112.06			MUT2_LACZ_2	2500	1650.94	1684	196462	170.166	0.99411	46.5164	12.9518	16.1566	0.801641	31	31	566.227	570	67381	0	0.342972	231.654	0.985159	54.7669	14.4215	19.5914	170.166	0.99411	46.5164	12.9518	16.1566	0.801641	0	2.30564e-05	0.0996192	0	0.0691093	0.0346542	0	0.0610269	0.0406402	0.00161025	0.219896	0.0392598	0.0734487	0.0487449	0.0686882	0.0669527	708.563	703	84319	0	0.420762	653.512	654	28101	0.000294188	0.000984091	0.0223598	0.00159461	0.00235749	0.00522394	0.00167032	0.00287174	0	0
138058	6	6	1	1	8	30	160	398	[152,391,169,405]	-453.03	-1112.74			MUT2_LACZ_2	2500	1362.41	1488	227523	238.804	0.983975	55.6726	14.9945	19.6609	0.762655	32	32	542.467	542	90592	0	0.398166	288.853	0.983782	61.2413	16.2686	21.788	238.804	0.983975	55.6726	14.9945	19.6609	0.762655	0	0	0.0899692	0	0.0631191	0.0253219	0	0.0564769	0.0277519	0.00261035	0.161405	0.0374091	0.0544278	0.0318025	0.056706	0.0513861	677.922	677	113213	0	0.455593	638.4	640	22344	0.000302765	0.000747055	0.0158796	0.00148628	0.00285854	0.00259883	0.00157143	0.00322251	0	0
138059	6	6	1	1	8	31	994	404	[988,398,1001,411]	544.27	-1120.25			MUT2_LACZ_2	2500	1557.43	1527	205581	188.755	0.989077	49.2407	13.3713	17.0614	0.783717	33	33	542.258	536	71578	0	0.348174	224.504	0.992273	53.5286	14.9945	18.9752	188.755	0.989077	49.2407	13.3713	17.0614	0.783717	0	0	0.097677	0	0.0706006	0.0328921	0	0.0623116	0.0341755	0.000399259	0.218453	0.0247393	0.0563957	0.0508336	0.0507964	0.0496565	664.386	663	87699	0	0.435093	629	629	15725	0	0.000653163	0.0163503	0.000790568	0.00388595	0.00535029	0.0006734	0.00394548	0	0
138060	6	6	1	1	8	32	1060	403	[1053,397,1067,409]	622.29	-1118.4			MUT2_LACZ_2	2500	2092.12	1963	228041	155.866	0.965781	45.825	11.0525	16.5076	0.669536	34	34	593.45	599	64686	0	0.28366	205.915	0.985206	51.6323	12.9518	18.8026	155.866	0.965781	45.825	11.0525	16.5076	0.669536	0	0	0.142223	0	0.100572	0.0487176	0	0.0885509	0.0438415	0.00197002	0.294395	0.0409176	0.0943215	0.0766248	0.0732709	0.085498	685.11	683	74677	0	0.349012	644.343	644	22552	7.66608e-05	0.00152309	0.0198627	0.00274943	0.0016642	0.00448423	0.00256021	0.0027832	0	0
138061	6	6	1	1	8	33	1009	409	[1004,404,1016,415]	562.95	-1126.1			MUT2_LACZ_2	2500	1662.24	1587	159575	137.277	0.989354	41.9809	10.7623	14.6931	0.732475	35	35	600.219	611	57621	0	0.36109	170.166	0.992297	46.6014	12.7436	16.5076	137.277	0.989354	41.9809	10.7623	14.6931	0.732475	0	0	0.132135	0	0.0875141	0.0496906	0	0.0759948	0.0442439	0.000527989	0.261999	0.0422984	0.0837864	0.0722251	0.0746465	0.0737904	700.333	693	67232	0	0.441294	637.696	641	14667	0	0.000230935	0.0294427	0.000876119	0.00581964	0.00960414	0.000776299	0.00539882	0	0
138062	6	6	1	1	8	34	1066	489	[1056,480,1076,498]	628.91	-1220.88			MUT2_LACZ_2	2500	1575.21	1665	198477	180.175	0.991265	48.0024	12.9518	16.5076	0.784593	37	37	537.548	539	67731	0	0.341254	436.139	0.967124	76.5482	20.2621	27.175	180.175	0.991265	48.0024	12.9518	16.5076	0.784593	0.000647218	0.000372273	0.0626708	0.00167698	0.0272793	0.0175169	0.00200654	0.0243103	0.038264	0.00207912	0.210176	0.0380234	0.0702508	0.0511713	0.066301	0.0639224	697.865	696	87931	0	0.419138	636.788	638	113985	0.000377739	0.000513954	0.0146597	0.00109452	0.00322926	0.00388095	0.0012802	0.00331024	0	0
138063	6	6	1	1	8	35	1059	506	[1053,499,1067,523]	622.11	-1247.48			MUT2_LACZ_2	2500	1632.68	1578	208983	183.035	0.952318	50.3606	12.9518	18.2408	0.710044	38	38	594.25	590	76064	0	0.363972	388.95	0.91638	76.2915	15.5455	30.7226	183.035	0.952318	50.3606	12.9518	18.2408	0.710044	0.00252985	0.000463632	0.100859	0.00608874	0.0327248	0.0240202	0.00743557	0.0301436	0.030903	0.000854194	0.224907	0.0382457	0.0700917	0.0548712	0.0596229	0.0630106	702.281	709	89892	0	0.445045	648.451	643	93377	0.000697503	0.00128329	0.0213216	0.00316041	0.00435425	0.00320045	0.00344569	0.00501118	0	0
138064	6	6	1	1	8	36	89	572	[82,566,97,579]	-537.78	-1321.26			MUT2_LACZ_2	2500	1576.9	1633	198689	180.175	0.986177	48.2501	12.9518	17.6525	0.733707	40	40	582.77	584	73429	0	0.369568	237.374	0.96868	56.3821	14.0026	19.6609	180.175	0.986177	48.2501	12.9518	17.6525	0.733707	0	0	0.0927419	0	0.065034	0.0309519	0	0.0571387	0.0378382	0.00334484	0.223648	0.0410251	0.0765667	0.0556171	0.0687142	0.0711509	723.54	723	91166	0	0.443074	664.45	664	26578	0.000560246	0.00037993	0.0233597	0.00126279	0.00350523	0.006635	0.00156057	0.00344363	0	0
138065	6	6	1	1	8	37	74	589	[67,582,81,596]	-556.48	-1341.15			MUT2_LACZ_2	2500	1499.49	1683	212928	203.055	0.992624	50.8894	14.0026	17.6525	0.793236	41	41	579.063	592	82227	0	0.386173	257.394	0.99144	57.3637	15.7295	19.5914	203.055	0.992624	50.8894	14.0026	17.6525	0.793236	0	8.53873e-05	0.0967405	0	0.061229	0.0312276	0	0.0542953	0.0348979	0.00531787	0.205233	0.0429223	0.0719318	0.04987	0.0675261	0.0690874	708.387	708	100591	0	0.420908	652.684	654	24802	0.000231962	0.000318308	0.0254994	0.00213342	0.00455044	0.0060626	0.00211577	0.00418768	0	0
138066	6	6	1	1	8	38	218	673	[212,667,225,686]	-383.83	-1445.44			MUT2_LACZ_2	2500	2228.19	2224	332000	213.065	0.958553	53.9815	12.7436	21.1619	0.602193	42	42	856.201	759	127574	0	0.384259	314.592	0.955885	65.7769	15.5455	24.9057	213.065	0.958553	53.9815	12.7436	21.1619	0.602193	0	0.000743354	0.134391	0.000137563	0.072502	0.0443868	0.000122882	0.0648487	0.0367434	0.00159136	0.277455	0.0394454	0.0833473	0.0742499	0.0661016	0.0755357	785.812	782	117086	0	0.353333	674.493	670	47889	0.000473782	0.000674498	0.0328309	0.00228793	0.00945363	0.00744419	0.0024643	0.00908556	0	0
138067	6	6	1	1	8	39	944	694	[935,684,953,704]	483.35	-1466.9			MUT2_LACZ_2	2500	1294.5	1342	260194	287.423	0.97414	61.6941	16.28	21.8363	0.745551	43	43	651.299	652	130911	0	0.503128	438.999	0.972471	76.3765	20.8857	25.7785	287.423	0.97414	61.6941	16.28	21.8363	0.745551	0.00013783	0.00115585	0.0493395	0.00134029	0.0240152	0.0127278	0.00130289	0.0226102	0.0239222	0.00347502	0.150214	0.0302393	0.0488314	0.0352741	0.0467863	0.0465264	731.333	731	146998	0	0.544958	678.557	679	71927	0.00175472	0.000458382	0.0242595	0.00234936	0.00208235	0.0031212	0.00358081	0.00227452	0	0
138068	6	6	1	1	8	40	908	706	[899,698,916,715]	440.57	-1482.45			MUT2_LACZ_2	2500	1326.92	1393	246807	265.973	0.986532	58.602	16.1861	19.9572	0.811039	44	44	603.425	597	112237	0	0.454756	348.911	0.967712	68.4252	18.5665	22.2031	265.973	0.986532	58.602	16.1861	19.9572	0.811039	0	0.000885414	0.0620414	0.000104255	0.0343781	0.0211136	8.90439e-05	0.0312553	0.0226129	0.00239563	0.160871	0.0331485	0.0509885	0.0347026	0.0482726	0.047798	709.43	708	131954	0	0.509282	644.81	643	37399	8.56281e-05	0.00070868	0.0231303	0.00132439	0.00516842	0.00516863	0.00124995	0.00527763	0	0
138069	6	6	1	1	8	41	925	703	[921,699,930,711]	461.53	-1479.88			MUT2_LACZ_2	2500	2093.16	2072	159080	108.677	0.986909	37.4453	8.37068	13.8507	0.60435	45	45	518.368	522	39396	0	0.247649	158.726	0.984523	45.3631	10.7623	16.5076	108.677	0.986909	37.4453	8.37068	13.8507	0.60435	0	0	0.159177	0	0.107055	0.0626075	0	0.0924158	0.0603793	0.00419207	0.336593	0.0627104	0.118458	0.105113	0.106969	0.107407	650.079	649	49406	0	0.313745	629.457	631	22031	0.000143003	0.00144508	0.0108301	0.00123316	0.00220135	0.00388634	0.00121187	0.00316771	0	0
138070	6	6	1	1	8	42	768	717	[762,711,776,723]	274.39	-1494.22			MUT2_LACZ_2	2500	2087.47	2077	290159	198.765	0.9909	50.4365	14.0026	18.4805	0.757698	46	46	525.245	524	73009	0	0.251617	224.504	0.987703	53.7763	14.4215	19.5914	198.765	0.9909	50.4365	14.0026	18.4805	0.757698	0	0	0.158053	0	0.112676	0.05306	0	0.0985006	0.0420582	0.000869752	0.270303	0.0338881	0.0945509	0.0587198	0.0658715	0.0844922	694.64	691	96555	0	0.334444	653.889	654	11770	0	0.00111372	0.0161085	0.0013144	0.002798	0.00517956	0.00115671	0.00341527	0	0
138071	6	6	1	1	8	43	936	722	[930,716,943,731]	474.58	-1502.18			MUT2_LACZ_2	2500	1566.29	1569	211449	193.045	0.963792	51.1035	12.9518	18.4918	0.700407	47	47	530.356	531	71598	0	0.338606	257.394	0.99144	57.3637	15.5455	19.9572	193.045	0.963792	51.1035	12.9518	18.4918	0.700407	0	0.000146416	0.0907633	0	0.059834	0.0287231	0	0.0526999	0.0389866	0.000155878	0.205938	0.0276575	0.0525917	0.0434777	0.0574953	0.046422	684.904	679	92462	0	0.436522	648.244	647	29171	0.000561067	0.000505107	0.0154348	0.00158549	0.00247677	0.00319494	0.00188558	0.00261825	0	0
138072	6	6	1	1	8	44	784	730	[776,724,790,737]	291.41	-1511			MUT2_LACZ_2	2500	1515.48	1466	195497	184.465	0.997848	48.2501	13.3713	16.5076	0.810007	48	48	509.651	508	65745	0	0.336297	220.214	0.978057	53.7853	14.4215	18.4918	184.465	0.997848	48.2501	13.3713	16.5076	0.810007	0	0	0.0871932	0	0.0634942	0.0313274	0	0.0557159	0.0361845	0.000840998	0.217427	0.0335218	0.0764818	0.0527903	0.0603069	0.0680892	671.977	663	86685	0	0.458374	633	634	15825	6.6821e-05	0.000703407	0.0135373	0.000959049	0.00390547	0.00479661	0.000875462	0.00398026	0	0
138073	6	6	1	1	8	45	924	737	[919,732,930,742]	460.47	-1517.79			MUT2_LACZ_2	2500	2032.04	1882	180852	127.267	0.975409	40.9992	10.7623	13.8507	0.777022	49	49	513.82	509	45730	0	0.252859	160.156	0.994377	45.1155	12.7436	16.2886	127.267	0.975409	40.9992	10.7623	13.8507	0.777022	0	0	0.174712	0	0.11297	0.0732874	0	0.0981802	0.046577	0.00215585	0.320026	0.0555106	0.109774	0.101046	0.0885818	0.0990411	641.944	642	57133	0	0.341097	623.565	621	14342	0	0.00222914	0.00780818	0.00181506	0.00200111	0.00338169	0.00159238	0.00373991	0	0
138074	6	6	1	1	8	46	906	739	[900,733,913,746]	438.15	-1521.1			MUT2_LACZ_2	2500	1763.93	1845	197560	160.156	0.978981	45.825	12.9518	15.7985	0.819811	50	50	539.607	543	60436	0	0.305912	223.074	0.989108	53.5286	14.9945	17.6525	160.156	0.978981	45.825	12.9518	15.7985	0.819811	0	0	0.106883	0	0.0697944	0.0404396	0	0.0607079	0.0455132	0.00161937	0.248483	0.0413202	0.0842279	0.0663066	0.0754347	0.0754742	671.902	667	75253	0	0.364174	643.841	646	28329	0.000453877	0.000416206	0.0140381	0.00207859	0.00147033	0.00242947	0.00222209	0.0016655	0	0
138075	6	6	1	1	8	47	872	747	[863,740,880,754]	396.93	-1529.59			MUT2_LACZ_2	2500	1726.69	1875	241736	200.195	0.980835	51.137	13.3713	18.2408	0.733043	51	51	517.429	518	72440	0	0.299666	280.273	0.969061	61.2413	15.7295	22.7471	200.195	0.980835	51.137	13.3713	18.2408	0.733043	0	5.01277e-05	0.0943536	0	0.0655344	0.0304196	0	0.0582925	0.037697	0.0022358	0.226135	0.0449017	0.0804985	0.0506106	0.0715654	0.0734158	676.314	673	94684	0	0.360701	642.768	642	35995	0.00047768	0.0006143	0.015008	0.00164058	0.00301872	0.00290443	0.00190338	0.00319151	0	0
138076	6	6	1	1	8	48	802	756	[794,748,811,766]	314.53	-1542.14			MUT2_LACZ_2	2500	1531.02	1502	194440	181.605	0.999463	47.7972	14.0026	16.1629	0.866344	52	52	555.055	562	70492	0	0.362539	363.211	0.983303	68.7063	19.2538	22.7879	181.605	0.999463	47.7972	14.0026	16.1629	0.866344	0	0.000372988	0.0987339	1.44919e-05	0.0436609	0.0312389	1.35724e-05	0.0388191	0.0357991	0.000983409	0.221031	0.0341627	0.0687482	0.0512291	0.060179	0.0610814	705.85	713	89643	0	0.46994	632.913	628	80380	0.000204122	0.00054289	0.022402	0.00114744	0.00526285	0.00552071	0.00118048	0.0052134	0	0
138077	6	6	1	1	8	49	912	760	[902,751,922,770]	445.82	-1545.71			MUT2_LACZ_2	2500	1541.13	1595	215758	200.195	0.980835	51.137	14.0026	18.0862	0.774213	53	53	539.379	542	75513	0	0.349989	403.25	0.929725	76.5663	18.2641	27.1058	200.195	0.980835	51.137	14.0026	18.0862	0.774213	0.000371112	0.000146458	0.0622773	0.000536434	0.0341022	0.0193545	0.000777363	0.0302018	0.0329557	0.00261053	0.200133	0.0420462	0.0665939	0.0451749	0.0650076	0.0614636	688.307	686	96363	0	0.431541	647	647	91874	0.000385441	0.000738477	0.0138422	0.00126615	0.00228175	0.00360352	0.00143532	0.00263085	0	0
138078	6	6	1	1	8	50	774	768	[768,762,784,774]	282.6	-1554.88			MUT2_LACZ_2	2500	1460.57	1473	208862	204.485	0.991289	51.137	13.1539	18.4918	0.711339	54	54	546.406	544	78136	0	0.374103	227.364	0.967247	55.2623	14.0026	20.8325	204.485	0.991289	51.137	13.1539	18.4918	0.711339	0	0.00673285	0.0917276	0	0.0508605	0.0285781	0	0.0504336	0.0299473	0.000481935	0.188005	0.0290936	0.0542837	0.0387486	0.0510661	0.0485784	694.811	695	99358	0	0.471698	643.375	644	10294	0.00017869	0.000140468	0.0247781	0.00245759	0.00352701	0.00383954	0.00246475	0.0032368	0	0
138079	6	6	1	1	8	51	838	769	[833,764,849,775]	360.61	-1556.58			MUT2_LACZ_2	2500	1478.32	1490	201052	194.475	0.976997	50.5992	12.9518	18.8026	0.688828	55	55	507.235	502	68984	0	0.343115	234.514	0.970779	55.9203	13.1539	21.451	194.475	0.976997	50.5992	12.9518	18.8026	0.688828	0	0.000286211	0.0995934	0	0.0633751	0.0354731	0	0.0565043	0.0358827	0.000581438	0.204051	0.0335521	0.0576135	0.045838	0.0605519	0.0519719	657.096	658	89365	0	0.441004	631	631	17668	0.000776832	0.000436816	0.0129206	0.00104301	0.00291693	0.00629162	0.00155169	0.00296149	0	0
138080	6	6	1	1	8	52	810	776	[793,763,822,795]	321.3	-1569.68			MUT2_LACZ_2	2500	1304.94	1352	208790	228.794	0.97982	54.7244	14.9945	19.5914	0.76536	56	56	518.219	518	82915	0	0.397122	1020.99	0.913377	124.013	28.4257	45.3972	228.794	0.97982	54.7244	14.9945	19.5914	0.76536	0.00515475	0.00412598	0.10013	0.0113969	0.0157382	0.0129791	0.0145102	0.0175407	0.0294475	0.0011591	0.153499	0.0289559	0.0377166	0.0258736	0.0500723	0.0344636	874.206	893	139873	0	0.646602	633.224	631	350806	0.000309793	0.000996896	0.0171912	0.000794356	0.00636404	0.0046715	0.000964983	0.00652853	0	0
138081	6	6	1	1	8	53	786	778	[766,767,797,791]	291.22	-1567.79			MUT2_LACZ_2	2500	1516.68	1517	192618	181.605	0.990083	48.2501	12.9518	16.4222	0.788676	57	57	559.031	558	70997	0	0.36859	735.001	0.812455	118.29	21.568	40.8102	181.605	0.990083	48.2501	12.9518	16.4222	0.788676	0.00650344	0.00581594	0.127778	0.013994	0.025557	0.0216229	0.0180215	0.0277222	0.0376306	0.000994388	0.200814	0.0348587	0.0694762	0.0482675	0.0624431	0.0628592	906.087	864	115073	0	0.597288	638.84	635	247231	0.000150599	0.00112643	0.0206178	0.000588146	0.00830814	0.0059176	0.000645208	0.00832168	0	0
138082	6	6	1	1	8	54	895	787	[889,781,902,794]	425.61	-1578.48			MUT2_LACZ_2	2500	1970.15	1947	238388	173.026	0.990972	47.0543	12.9518	16.5076	0.784593	58	58	518.86	518	62782	0	0.263361	224.504	0.996091	53.3235	14.9945	18.0385	173.026	0.990972	47.0543	12.9518	16.5076	0.784593	0	0	0.134394	0	0.0906598	0.0432871	0	0.079615	0.0446602	0.000184607	0.257391	0.0384483	0.0796426	0.0606608	0.0711959	0.0702681	680.702	677	82365	0	0.349616	646	644	23256	9.8393e-05	0.000292294	0.0157259	0.00100732	0.00241836	0.00406699	0.000964676	0.00239933	0	0
138083	6	6	1	1	8	55	765	788	[755,781,779,796]	272.08	-1581.2			MUT2_LACZ_2	2500	1462.25	1486	191555	187.325	0.995336	48.7454	13.1539	17.0614	0.770976	59	59	531.328	534	69604	0	0.363363	391.81	0.902066	77.7865	16.0186	30.4738	187.325	0.995336	48.7454	13.1539	17.0614	0.770976	0.000918398	0.00178309	0.0708555	0.00364501	0.0252457	0.0182305	0.00401897	0.0237499	0.0369391	0.0001682	0.205601	0.0338556	0.0722505	0.050398	0.0611135	0.0643314	702.374	703	92011	0	0.472661	639.399	639	91434	0.00029703	0.000591489	0.0204246	0.00207392	0.00204362	0.00396926	0.00209281	0.00232254	0	0
138084	6	6	1	1	8	56	898	803	[890,795,906,813]	428.61	-1597.96			MUT2_LACZ_2	2500	2094.2	2014	186384	127.267	0.979511	40.8275	10.7623	15.0043	0.717281	60	60	526.899	526	46894	0	0.251599	285.993	0.902128	66.4529	14.0026	26.5109	127.267	0.979511	40.8275	10.7623	15.0043	0.717281	0	2.2358e-06	0.132462	0.00282172	0.0523713	0.0483819	0.00247995	0.046562	0.0548003	0.000419941	0.328018	0.0482648	0.122773	0.0976077	0.0880916	0.107589	676.539	676	60212	0	0.335918	627.279	626	69628	5.11613e-05	0.00119981	0.0147712	0.00123424	0.00380083	0.00442187	0.00111974	0.00437946	0	0
138085	6	6	1	1	8	57	876	807	[871,802,883,812]	403.43	-1601.69			MUT2_LACZ_2	2500	1914.12	1712	174185	130.127	0.986525	40.9902	10.7623	14.4735	0.743585	61	61	516.736	519	47023	0	0.26996	168.736	0.99431	46.3113	12.9518	16.9142	130.127	0.986525	40.9902	10.7623	14.4735	0.743585	0	0	0.135374	0	0.0815674	0.0555781	0	0.0711692	0.0562343	0.000525381	0.306543	0.037016	0.110465	0.096118	0.0798466	0.0960675	664.846	666	60501	0	0.388345	631.593	634	17053	0.000103011	0.000716849	0.016158	0.00131644	0.00273987	0.0057281	0.00123876	0.00302711	0	0
138086	6	6	1	1	8	58	162	859	[151,849,169,867]	-452.2	-1664.08			MUT2_LACZ_2	2500	1552.57	1542	214255	197.335	0.974614	51.0945	12.9518	19.0891	0.678492	62	62	619.587	628	85503	0	0.399071	341.761	0.901155	72.7222	16.1861	27.7349	197.335	0.974614	51.0945	12.9518	19.0891	0.678492	0.00766208	0.00195532	0.0880922	0.00852582	0.034681	0.0228437	0.0138562	0.0325463	0.0361842	0.00137488	0.221539	0.0349734	0.069018	0.0505519	0.0615561	0.0626233	758.471	757	104669	0	0.491875	664.297	660	67094	0.00154238	0.000835556	0.0356742	0.00317068	0.00677873	0.00652993	0.00409501	0.00677865	0	0
138087	6	6	1	1	8	59	327	865	[320,858,337,874]	-252.92	-1671.71			MUT2_LACZ_2	2500	1584.44	1654	228159	205.915	0.985206	51.6323	14.0026	18.9752	0.737944	63	63	527	528	75888	0	0.33261	290.283	0.952082	63.4368	16.0186	22.5987	205.915	0.985206	51.6323	14.0026	18.9752	0.737944	0	0.00041544	0.0757972	7.50292e-05	0.0459149	0.0265805	6.3201e-05	0.0409201	0.0374611	0.00270411	0.204229	0.0334651	0.0643181	0.0493387	0.0612763	0.0594868	693.368	691	99845	0	0.419207	659.424	658	38906	0.000357388	0.000422438	0.013369	0.00153304	0.00100933	0.00366126	0.00164875	0.00124608	0	0
138088	6	6	1	1	8	60	307	879	[299,872,315,889]	-277.6	-1688.94			MUT2_LACZ_2	2500	1549.01	1609	232351	214.495	0.940196	55.2198	11.0525	21.1501	0.522572	64	64	498.24	499	74736	0	0.321651	294.573	0.937753	64.8803	14.4215	24.4319	214.495	0.940196	55.2198	11.0525	21.1501	0.522572	0	0.00161168	0.0832722	0	0.0536499	0.0261801	0	0.0488752	0.037	0.0032842	0.208829	0.0355677	0.0574272	0.0450325	0.062369	0.0545832	660.22	655	99033	0	0.410329	636.5	635	35644	0.000889594	0.000950808	0.00947361	0.00184681	0.00137956	0.00199935	0.00241547	0.0020043	0	0
138089	6	6	1	1	8	61	156	883	[148,875,166,894]	-457.6	-1693.28			MUT2_LACZ_2	2500	1509.3	1576	188663	178.745	0.951078	49.8318	12.9518	17.6525	0.733707	65	65	576.6	571	72075	0	0.38203	370.361	0.896412	76.1044	16.28	24.3593	178.745	0.951078	49.8318	12.9518	17.6525	0.733707	0.00177048	0.0011332	0.0501839	0.0041012	0.0200847	0.0141454	0.00519817	0.0186464	0.0388377	0.00209646	0.225231	0.0395158	0.0747512	0.0595262	0.0673479	0.0673899	743.712	730	92964	0	0.471898	649.187	645	86991	0.000660138	0.000534911	0.0169994	0.00143633	0.004061	0.00540003	0.00181978	0.00402956	0	0
138090	6	6	1	1	8	62	343	896	[330,883,355,909]	-236.6	-1708.69			MUT2_LACZ_2	2500	1491.16	1538	207271	198.765	0.977154	51.146	13.3713	17.3256	0.771766	66	66	534.547	536	74302	0	0.358478	736.431	0.957966	100.42	27.5037	33.9975	198.765	0.977154	51.146	13.3713	17.3256	0.771766	0.00695403	0.00114358	0.175663	0.00958902	0.0311013	0.0236447	0.0144412	0.0290884	0.0364192	0.00165689	0.188392	0.0341683	0.0637736	0.0399981	0.0606414	0.0583887	850.302	850	118192	0	0.552862	649.657	647	244271	0.000167402	0.00102423	0.020841	0.00109213	0.0061388	0.00541988	0.0011186	0.00626753	0	0
138091	6	6	1	1	8	63	316	902	[300,890,330,914]	-267.58	-1714.21			MUT2_LACZ_2	2500	1630.7	1688	218514	191.615	0.977716	50.1889	12.7436	18.9752	0.671592	67	67	554.209	559	74264	0	0.339859	760.741	0.92938	105.203	23.5929	38.3363	191.615	0.977716	50.1889	12.7436	18.9752	0.671592	0.00662294	0.00322207	0.188587	0.0114875	0.0353739	0.0272273	0.0157164	0.0347408	0.034784	0.00268031	0.212462	0.0472207	0.0706269	0.0494123	0.0706592	0.0655467	826.224	828	110714	0	0.489469	645.136	646	256764	0.000492235	0.00098301	0.0186147	0.0008202	0.00625732	0.0053565	0.00114052	0.00636108	0	0
138092	6	6	1	1	8	64	115	910	[102,899,127,923]	-507.63	-1725.62			MUT2_LACZ_2	2500	1467.43	1479	179026	174.456	0.989848	47.3019	12.9518	16.5076	0.784593	68	68	543.828	549	66347	0	0.3706	700.682	0.947309	99.0544	23.8291	35.7402	174.456	0.989848	47.3019	12.9518	16.5076	0.784593	0.00864052	0.00298827	0.19722	0.0128611	0.0398052	0.0237272	0.0185574	0.0384534	0.0436437	0.000423001	0.221073	0.0244152	0.059611	0.0500724	0.0586084	0.0537503	776.918	780	94784	0	0.5253	654.122	648	240717	0.000169621	0.00133946	0.018081	0.000956274	0.00391613	0.00446654	0.000981101	0.00461583	0	0
138093	6	6	1	1	8	65	428	913	[415,900,440,932]	-132.47	-1731.81			MUT2_LACZ_2	2500	1511.08	1550	214573	203.055	0.974468	51.8375	12.9518	19.5914	0.661095	69	69	549.401	549	78015	0	0.363583	852.259	0.93072	111.192	27.5037	41.2133	203.055	0.974468	51.8375	12.9518	19.5914	0.661095	0.00510904	0.00195624	0.153972	0.00907881	0.0256105	0.0193452	0.0123457	0.0248536	0.0334363	0.00178572	0.198153	0.0347383	0.0619085	0.0433465	0.0595814	0.0565815	771.986	774	109622	0	0.498055	656.76	654	298169	0.000219155	0.000982428	0.0217279	0.00114681	0.010549	0.00494733	0.00121021	0.0103937	0	0
138094	6	6	1	1	8	66	89	917	[76,905,102,934]	-539.91	-1735.34			MUT2_LACZ_2	2500	1507.44	1503	205012	194.475	0.990712	49.8987	13.1539	17.6525	0.745159	70	70	589.875	588	80223	0	0.391309	827.949	0.936115	108.963	25.6812	39.0394	194.475	0.990712	49.8987	13.1539	17.6525	0.745159	0.00838187	0.00123292	0.17879	0.0108156	0.0376641	0.0214976	0.0166061	0.0352859	0.0353032	0.000866121	0.207759	0.0302248	0.0643602	0.0502405	0.0569431	0.0574645	849.096	829	115477	0	0.564934	666.479	664	295250	0.000222253	0.000832345	0.0191982	0.000746325	0.00515883	0.00499133	0.00083692	0.00529946	0	0
138095	6	6	1	1	8	67	409	921	[399,914,422,932]	-154.48	-1739.4			MUT2_LACZ_2	2500	2618.06	2363	340348	185.895	0.958284	50.4365	11.0525	18.9752	0.582469	71	71	685.008	683	89051	0	0.261647	376.081	0.875412	78.5295	14.4215	30.9659	185.895	0.958284	50.4365	11.0525	18.9752	0.582469	0.00109914	0.00662909	0.316827	0.00923087	0.135856	0.0744313	0.0088453	0.128117	0.0562469	0.00878674	0.34598	0.0407299	0.147947	0.133274	0.0834177	0.137824	10825.2	11307	1407280	1	4.58113	1101.12	881	146449	0	0.00448153	0.451898	0	0.30763	0.145874	0	0.275486	0	0
138096	6	6	1	1	8	68	112	929	[98,919,123,946]	-513.65	-1750.78			MUT2_LACZ_2	2500	1467.36	1488	186355	181.605	0.939351	50.8559	11.7875	18.4805	0.637834	72	72	552.764	559	70201	0	0.376706	690.673	0.854662	109.005	20.4695	35.7953	181.605	0.939351	50.8559	11.7875	18.4805	0.637834	0.00739616	0.00298025	0.184066	0.0110423	0.0367242	0.0207529	0.0159578	0.0359995	0.0312968	0.00587641	0.187096	0.0252867	0.0561445	0.0445796	0.0488166	0.0545534	819.52	809	104079	0	0.550752	664.407	660	236529	0.000162817	0.00166315	0.0177045	0.00116587	0.00363127	0.0036033	0.00115053	0.00460957	0	0
138097	6	6	1	1	8	69	392	926	[383,918,411,936]	-172.01	-1745.87			MUT2_LACZ_2	2500	1659.44	1631	190836	164.446	0.971201	46.8066	10.9095	17.6525	0.618015	73	73	563.478	570	64800	0	0.339559	526.227	0.903285	90.0258	18.2641	37.8656	164.446	0.971201	46.8066	10.9095	17.6525	0.618015	0.00746226	0.00541631	0.201741	0.0144779	0.0459778	0.024757	0.0191057	0.0472109	0.0383254	0.0031893	0.208515	0.0403711	0.0856631	0.0520659	0.0679986	0.0801748	1034.04	933	118915	0	0.633994	663.49	653	167863	0.000462682	0.000714697	0.038001	0.00133983	0.0229212	0.00610802	0.00158093	0.0220825	0	0
138098	6	6	1	1	8	70	96	933	[89,926,103,939]	-529.8	-1751.52			MUT2_LACZ_2	2500	2620.15	2311	306557	167.306	0.990088	46.3113	12.9518	16.1629	0.801328	74	74	603.684	596	70631	0	0.230401	191.615	0.941025	52.1457	12.9518	18.4918	167.306	0.990088	46.3113	12.9518	16.1629	0.801328	0	0.0353783	0.147492	0	0.0562604	0.00593943	0	0.0793496	0.0359963	0.00472869	0.327052	0.0405734	0.10167	0.0886726	0.0664577	0.093775	746.444	736	87334	0	0.322996	654.353	652	11124	0	0.00136813	0.0217926	0	0.00756666	0.00566891	0	0.00780871	0	0
138099	6	6	1	1	8	71	971	994	[964,987,979,1002]	516.43	-1825.58			MUT2_LACZ_2	2500	2126.19	2063	265774	178.745	0.972943	48.7119	12.9518	16.4222	0.788676	75	75	565.608	564	70701	0	0.266019	267.403	0.965401	60.0455	14.4215	22.4096	178.745	0.972943	48.7119	12.9518	16.4222	0.788676	0	0.0020432	0.0970748	4.8522e-05	0.0561463	0.0321182	4.43939e-05	0.0511629	0.0446119	0.000199736	0.265913	0.02852	0.0854982	0.0631484	0.0638802	0.0755892	703.736	692	87967	0	0.341123	658	658	40796	0.000692656	0.00067228	0.0156567	0.0018159	0.00295649	0.00252442	0.00218173	0.00320741	0	0
138100	6	6	1	1	8	72	934	996	[929,991,941,1002]	472.78	-1827.81			MUT2_LACZ_2	2500	1808.78	1716	157364	124.407	0.991468	39.8794	10.9095	13.8507	0.78765	76	76	550.736	548	47914	0	0.304479	168.736	0.978422	47.0633	13.1539	16.1629	124.407	0.991468	39.8794	10.9095	13.8507	0.78765	0	0	0.10871	0	0.065084	0.0460798	0	0.0557596	0.0549432	0	0.299854	0.0333396	0.0946566	0.0887903	0.0771898	0.0815803	732.299	722	63710	0	0.426748	655.645	656	20325	0	4.67092e-05	0.0290836	8.80576e-06	0.00750439	0.0128375	8.66107e-06	0.00649433	0	0
138101	6	6	1	1	8	73	376	998	[365,987,388,1012]	-196.45	-1831.5			MUT2_LACZ_2	2500	1470.02	1485	189632	184.465	0.969516	49.6601	12.9518	16.9142	0.765733	77	77	518.845	518	66931	0	0.352952	652.064	0.9449	95.7996	23.8291	31.408	184.465	0.969516	49.6601	12.9518	16.9142	0.765733	0.0100341	0.000483853	0.216459	0.0138051	0.0421841	0.0250839	0.0207187	0.0387044	0.0385508	8.39828e-05	0.202071	0.0231996	0.0548434	0.0487088	0.0538371	0.0484999	737.636	734	95155	0	0.496724	631.431	629	206478	0.000206387	0.00114137	0.0163	0.00111841	0.00412377	0.00338726	0.00116128	0.00462121	0	0
138102	6	6	1	1	8	74	961	1003	[954,996,972,1011]	505.7	-1836.98			MUT2_LACZ_2	2500	1473.85	1528	240237	233.084	0.958442	56.4671	14.9945	19.1701	0.782178	78	78	553.362	555	90198	0	0.375454	300.292	0.970986	63.2651	17.7103	23.182	233.084	0.958442	56.4671	14.9945	19.1701	0.782178	0	0.00111198	0.0684768	0	0.0401331	0.0175851	0	0.03677	0.0284432	0.00190926	0.16116	0.0329528	0.0559627	0.0320632	0.0530109	0.052209	687.086	686	111995	0	0.449664	646.149	645	30369	0.000100148	0.00167	0.0160786	0.00131412	0.00277329	0.00234299	0.00127895	0.00385833	0	0
138103	6	6	1	1	8	75	987	1009	[979,995,995,1017]	534.67	-1842.2			MUT2_LACZ_2	2500	1758.46	1729	256735	208.775	0.982598	52.1277	14.0026	18.0385	0.77626	79	79	577.87	565	84369	0	0.328623	368.931	0.857624	79.3927	17.7103	29.0454	208.775	0.982598	52.1277	14.0026	18.0385	0.77626	0.000465938	0.000513848	0.0470871	0.00206903	0.0237457	0.0158813	0.00222077	0.0213902	0.0330541	0.00137972	0.233348	0.0349668	0.0689103	0.0626892	0.058295	0.0620072	693.712	687	101282	0	0.401222	645.786	644	72328	0.000592849	0.00105271	0.0133112	0.00191007	0.00272824	0.00421868	0.00217284	0.00324687	0	0
138104	6	6	1	1	8	76	384	1010	[377,1005,389,1018]	-186.38	-1845.86			MUT2_LACZ_2	2500	2083.85	1978	229223	157.296	0.949671	46.8156	10.9095	17.8985	0.60952	80	80	561.073	570	61718	0	0.269249	190.185	0.947443	51.5989	12.7436	19.0891	157.296	0.949671	46.8156	10.9095	17.8985	0.60952	0	0.0288576	0.184856	0.00121173	0.090249	0.00728822	0.00102737	0.106897	0.0457283	0	0.299748	0.0415799	0.100608	0.0701048	0.0743279	0.0891317	708.927	700	77982	0	0.358406	639.957	646	14719	1.11314e-05	0.00377115	0.0235887	0.00192761	0.00800026	0.00176997	0.00178733	0.0102508	0	0
138105	6	6	1	1	8	77	972	1024	[964,1017,980,1031]	517.24	-1860.56			MUT2_LACZ_2	2500	1785.79	1670	194651	155.866	0.980773	45.1245	11.7875	15.7985	0.746114	81	81	522.541	524	56957	0	0.292611	280.273	0.980962	60.4983	16.0186	20.584	155.866	0.980773	45.1245	11.7875	15.7985	0.746114	0	7.88185e-06	0.0706074	0	0.0412729	0.0255356	0	0.0361334	0.0427517	0	0.266609	0.0263511	0.072878	0.0685635	0.0604983	0.063134	683.11	679	74459	0	0.409048	633.506	633	55115	0	0.0001576	0.0139235	0.000320699	0.00343208	0.0051437	0.000275169	0.003166	0	0
138106	6	6	1	1	8	78	376	1025	[366,1013,390,1035]	-193.25	-1861.79			MUT2_LACZ_2	2500	1453.33	1378	183119	180.175	0.96783	49.1648	12.9518	16.8643	0.767999	82	82	552.302	549	69590	0	0.380026	573.416	0.899469	94.3742	20.3366	30.7226	180.175	0.96783	49.1648	12.9518	16.8643	0.767999	0.0142575	0.00041828	0.254263	0.0119924	0.0577595	0.0347769	0.0223436	0.0520065	0.0319999	0.000755273	0.200833	0.0288462	0.0571495	0.0486956	0.0518601	0.0507778	804.349	789	101348	0	0.583708	643.149	639	176866	2.93447e-05	0.0012965	0.0248663	0.00065237	0.005874	0.00585349	0.000580844	0.00628551	0	0
138107	6	6	1	1	9	1	620	31	[613,25,630,37]	1379.61	-673.79			MUT2_LACZ_2	2500	1606.81	1398	167108	148.716	0.973318	44.415	10.9095	16.4222	0.664316	4	4	512.298	512	53279	0	0.31883	235.944	0.95607	56.9534	13.1539	22.5987	148.716	0.973318	44.415	10.9095	16.4222	0.664316	0	1.98575e-06	0.0701774	0.000530968	0.0521961	0.0264769	0.000455894	0.0464441	0.0377287	0	0.261763	0.0333855	0.09283	0.0967824	0.0618199	0.0817507	663.856	663	69041	0	0.474861	632.885	628	38606	0.0004166	0.000517236	0.0139847	0.00138776	0.00274576	0.00421552	0.00154796	0.00284861	0	0
138108	6	6	1	1	9	2	701	43	[684,30,717,56]	1473.99	-689.08			MUT2_LACZ_2	2500	1388.39	1380	209647	215.925	0.978431	53.2385	13.1539	19.5914	0.671414	5	5	598.437	589	90364	0	0.431029	1042.44	0.950486	120.416	29.945	42.588	215.925	0.978431	53.2385	13.1539	19.5914	0.671414	0.00548197	0.00235689	0.0860665	0.00982224	0.0221652	0.0156679	0.0133041	0.0221955	0.0306788	0.00173308	0.186858	0.0302206	0.0635756	0.055799	0.0525526	0.0578083	851.351	844	128554	0	0.616921	630.631	626	364505	0.000240721	0.00139667	0.0163976	0.00121194	0.00500828	0.00479373	0.00128351	0.00560823	0	0
138109	6	6	1	1	9	3	672	51	[664,43,680,59]	1440.24	-697.6			MUT2_LACZ_2	2500	1915.65	1946	362058	270.263	0.987541	59.0124	15.7295	20.7473	0.758148	6	6	610.079	613	115305	0	0.318471	327.462	0.989504	64.8287	18.0966	22.269	270.263	0.987541	59.0124	15.7295	20.7473	0.758148	0	0.00102113	0.131248	0	0.0989921	0.0355768	0	0.0894761	0.0288452	0.0012203	0.228296	0.0413045	0.0810873	0.0553549	0.06059	0.0736845	680.942	681	128698	0	0.349919	642.35	639	25694	0.00144281	0.000270977	0.0204655	0.00109335	0.00313409	0.00436016	0.00218421	0.00304536	0	0
138110	6	6	1	1	9	4	602	58	[593,48,613,68]	1357.28	-706.1			MUT2_LACZ_2	2500	1402.69	1419	263706	268.833	0.957202	60.7215	16.0186	21.1156	0.758614	7	7	591.676	578	111235	0	0.421814	406.11	0.907216	78.7437	18.2641	26.0811	268.833	0.957202	60.7215	16.0186	21.1156	0.758614	0.000209886	0.000925158	0.0439348	0.00090554	0.029164	0.0165879	0.000982251	0.0271532	0.021454	0.00501991	0.180471	0.0383129	0.0639956	0.0496331	0.0520718	0.061043	680.936	676	128016	0	0.47987	632.552	635	60725	0.000514701	0.000580663	0.0152366	0.00138905	0.00247392	0.00370282	0.00165078	0.00268842	0	0
138111	6	6	1	1	9	5	639	59	[628,48,654,70]	1402.36	-706.8			MUT2_LACZ_2	2500	1301.26	1347	210804	231.654	0.981483	54.9721	14.9945	19.5197	0.768169	8	8	541.37	546	87702	0	0.416036	676.373	0.974517	94.6038	26.346	34.7558	231.654	0.981483	54.9721	14.9945	19.5197	0.768169	0.00544679	0.000959572	0.0798354	0.00612805	0.0174179	0.0111749	0.00998102	0.016659	0.0279649	0.000716021	0.154244	0.0266689	0.0457608	0.0357004	0.0467151	0.0411424	1077.61	1084	174573	0	0.800008	644.055	638	200301	5.66782e-05	0.000596801	0.0380268	0.000306545	0.0185487	0.0108704	0.000314783	0.0168542	0	0
138112	6	6	1	1	9	6	898	55	[874,28,922,72]	1713.01	-701.12			MUT2_LACZ_2	2500	1125	923	351001	446.149	0.800839	93.4974	14.7863	33.5529	0.440685	9	9	538.349	523	167965	0	0.478531	1361.33	0.588126	222.39	23.0426	56.2777	446.149	0.800839	93.4974	14.7863	33.5529	0.440685	0.00249893	0.00129154	0.020326	0.00425415	0.00700683	0.0053431	0.00589852	0.00740136	0.0129009	0.00307379	0.120804	0.0223442	0.0394878	0.0368793	0.030595	0.037988	648.958	646	202475	0	0.703097	619.4	619	396416	0.000990326	0.000887505	0.00702012	0.00168232	0.00172116	0.00228241	0.0023228	0.00227075	0	0
138113	6	6	1	1	9	7	928	65	[913,51,945,82]	1746.2	-716.42			MUT2_LACZ_2	2500	945.018	879	211684	320.312	0.76305	83.1454	14.9945	30.1642	0.497094	10	10	475.491	474	106510	0	0.503156	812.22	0.783517	128.942	22.1247	39.4406	320.312	0.76305	83.1454	14.9945	30.1642	0.497094	0.00291024	0.00279079	0.0595905	0.00953205	0.0156017	0.00971434	0.0111516	0.0164013	0.0154605	0.00197373	0.0804901	0.016934	0.0187122	0.0227151	0.0280085	0.0183814	703.902	677	157674	0	0.800798	623.872	625	214612	0.000419408	0.00120488	0.0130049	0.00111605	0.00341192	0.00352209	0.00133555	0.00403153	0	0
138114	6	6	1	1	9	8	888	80	[866,62,912,99]	1699.47	-733.53			MUT2_LACZ_2	2500	1683.07	1462	333248	283.133	0.970069	61.489	16.0186	21.1156	0.758614	11	11	2592.06	1997	513227	1	1.54008	1532.92	0.853786	162.561	34.9328	59.0073	283.133	0.970069	61.489	16.0186	21.1156	0.758614	0.0012802	0.00189445	0.0508268	0.00442369	0.0129732	0.00967301	0.00504693	0.0133076	0.0202287	0.0010917	0.19242	0.0224202	0.0563351	0.0542116	0.0367618	0.0507044	983.172	903	194668	0	0.672484	636.168	633	556011	0.000430074	0.000920989	0.0149397	0.00100566	0.0051822	0.00432224	0.00125634	0.00535781	1	1
138115	6	6	1	1	9	9	630	82	[621,73,647,92]	1394.15	-734.59			MUT2_LACZ_2	2500	1453.92	1338	183194	180.175	0.991265	48.0024	12.9518	17.3256	0.747551	12	12	519.571	518	65466	0	0.357359	579.135	0.932994	91.4358	22.7204	33.9782	180.175	0.991265	48.0024	12.9518	17.3256	0.747551	0.00172984	0.000166702	0.112988	0.0050968	0.0251923	0.0211803	0.00593033	0.0227997	0.033695	0.000181859	0.202382	0.0229896	0.0571443	0.0512632	0.0490205	0.0499685	722.294	714	91009	0	0.539831	633.115	631	176639	9.50022e-05	0.000991571	0.0157145	0.00104386	0.00328486	0.00398865	0.000992282	0.00376294	0	0
138116	6	6	1	1	9	10	304	87	[294,81,332,100]	1009.86	-743.33			MUT2_LACZ_2	2500	1382.04	1194	313724	324.602	0.940912	67.8784	15.5455	26.0578	0.596579	13	13	480.903	479	109165	0	0.347965	554.826	0.685056	121.887	15.5455	49.6769	324.602	0.940912	67.8784	15.5455	26.0578	0.596579	0.0021507	0.000227364	0.0221046	0.00402077	0.00683282	0.00616374	0.00537565	0.00636805	0.0151627	0.00104371	0.149815	0.0217355	0.0317903	0.0382193	0.0321469	0.0292213	627.577	628	142460	0	0.525609	612.839	613	98667	0.000602812	0.000735472	0.00689672	0.00163122	0.00171806	0.00245303	0.00196203	0.00216774	0	0
138117	6	6	1	1	9	11	946	87	[915,68,965,104]	1763.08	-740.88			MUT2_LACZ_2	2500	1276.07	1146	220760	247.384	0.929078	60.012	14.4215	22.8171	0.632045	14	14	537.861	543	93050	0	0.421498	1620.15	0.835314	170.818	34.4327	61.971	247.384	0.929078	60.012	14.4215	22.8171	0.632045	0.00150553	0.00213431	0.051818	0.00455786	0.00979374	0.00840776	0.00535779	0.0105658	0.0166565	0.00110215	0.148741	0.0178928	0.0307519	0.0432238	0.0296748	0.0279026	770.63	768	133319	0	0.672452	635.485	633	610066	0.000580176	0.00105625	0.0104469	0.001335	0.00272204	0.00294942	0.00166593	0.00330024	0	1
138118	6	6	1	1	9	12	770	103	[760,93,778,112]	1556.15	-758.85			MUT2_LACZ_2	2500	1277.55	1253	221017	247.384	0.964358	57.8166	14.4215	21.4251	0.673111	15	15	554.717	554	95966	0	0.434202	320.312	0.922597	68.7669	16.0186	24.9092	247.384	0.964358	57.8166	14.4215	21.4251	0.673111	0.000352848	0.00024164	0.0538546	0.000227652	0.0388704	0.0192372	0.000484911	0.0351473	0.0259285	0.00185368	0.168098	0.0289679	0.0510198	0.0470047	0.0471022	0.0470715	701.746	699	121402	0	0.560052	638.51	642	32564	5.60947e-05	0.000756834	0.0210811	0.0011972	0.00594494	0.00435218	0.00115748	0.00589721	0	0
138119	6	6	1	1	9	13	874	108	[861,99,892,117]	1684.08	-766.45			MUT2_LACZ_2	2500	1466.34	1229	212620	207.345	0.944697	54.033	13.3713	19.2439	0.694835	16	16	587.131	578	85134	0	0.400404	484.758	0.725829	107.531	16.3626	40.584	207.345	0.944697	54.033	13.3713	19.2439	0.694835	0.0033029	0.00067857	0.0292855	0.00306412	0.0134125	0.0102787	0.00552447	0.0126316	0.0197945	0.000580241	0.203175	0.0281454	0.0607661	0.0649753	0.0416516	0.0538143	708.262	686	102698	0	0.576291	620.938	620	120462	0.000681337	0.000577908	0.00989275	0.0010188	0.00361164	0.00355454	0.00146724	0.00369904	0	0
138120	6	6	1	1	9	14	64	110	[58,103,71,120]	714	-769.8			MUT2_LACZ_2	2500	2738.88	2644	290321	151.576	0.947463	46.0636	9.65939	18.2408	0.529548	17	17	576.453	582	61104	0	0.21047	248.814	0.939514	59.5167	13.3713	22.2774	151.576	0.947463	46.0636	9.65939	18.2408	0.529548	0	6.34586e-05	0.13372	0	0.113751	0.046175	0	0.102191	0.0401639	0.00103931	0.37426	0.0581666	0.142559	0.0991995	0.0852894	0.128507	704.717	708	74700	0	0.266534	637.5	632	43350	0.000307442	0.00123133	0.0230161	0.00194432	0.00765212	0.00461155	0.00204768	0.00793728	0	0
138121	6	6	1	1	9	15	528	119	[521,112,539,127]	1270.05	-779.51			MUT2_LACZ_2	2500	2067.29	2054	353507	244.524	0.986909	56.1679	14.9945	19.9572	0.75133	18	18	590.474	605	100971	0	0.285627	316.022	0.978904	64.3759	16.28	23.442	244.524	0.986909	56.1679	14.9945	19.9572	0.75133	0	9.16111e-05	0.118451	0	0.0945273	0.0340415	0	0.0851705	0.0322323	0.00129151	0.234961	0.0362863	0.0791331	0.0511908	0.0591584	0.0716842	875.146	880	149650	0	0.426069	650.64	653	32532	0	0.000388525	0.0622596	1.26005e-05	0.0255125	0.0190448	1.23728e-05	0.0227777	0	0
138122	6	6	1	1	9	16	672	115	[661,105,717,130]	1455.33	-778.41			MUT2_LACZ_2	2500	1395.45	1372	195363	200.195	0.941208	53.29	11.7875	20.3079	0.580437	19	19	547.464	545	76645	0	0.392321	1006.69	0.681651	165.003	21.1716	71.1773	200.195	0.941208	53.29	11.7875	20.3079	0.580437	0.00500675	0.00409123	0.10563	0.0204335	0.0336274	0.0142104	0.0233424	0.0348643	0.0331374	0.000444375	0.199518	0.0270935	0.0582225	0.0519537	0.052322	0.0515576	965.636	947	135189	0	0.703816	632.339	628	356639	0.000617915	0.000729225	0.020294	0.0017053	0.00728877	0.00559812	0.002023	0.00715653	0	0
138123	6	6	1	1	9	17	590	131	[582,124,596,137]	1341.64	-792.57			MUT2_LACZ_2	2500	1525.61	1367	172394	161.586	0.988881	45.5683	11.7875	15.7985	0.746114	20	20	493.381	495	55752	0	0.323399	205.915	0.957482	53.1273	14.0026	18.8064	161.586	0.988881	45.5683	11.7875	15.7985	0.746114	0	9.43818e-05	0.0781196	0.000714936	0.0543433	0.0349704	0.00059906	0.0474056	0.0381955	0.000103314	0.233818	0.0252391	0.0824813	0.0725698	0.0556966	0.0720976	650.602	646	73518	0	0.475934	624.065	626	19346	0.000107552	0.000937901	0.011263	0.000954732	0.00344415	0.00452034	0.000969076	0.00378349	0	0
138124	6	6	1	1	9	18	713	149	[700,128,727,165]	1490.24	-812.46			MUT2_LACZ_2	2500	1452.27	1445	180081	177.316	0.964141	48.9596	12.9518	17.379	0.745255	21	21	543.185	542	67355	0	0.374026	1041.01	0.924897	123.663	29.9946	46.2253	177.316	0.964141	48.9596	12.9518	17.379	0.745255	0.00391024	0.00261497	0.0726673	0.00662054	0.0158692	0.0157559	0.00909195	0.0163607	0.0376356	0	0.203475	0.0271005	0.0575622	0.0479256	0.056336	0.0507369	887.081	876	109998	0	0.613897	627.422	622	378963	0.000496379	0.000856184	0.0176344	0.000919093	0.00600928	0.00508131	0.00123183	0.00600373	0	0
138125	6	6	1	1	9	19	761	152	[754,146,771,159]	1548.58	-818.91			MUT2_LACZ_2	2500	1473.55	1383	207771	201.625	0.989949	50.8469	13.3713	17.0614	0.783717	22	22	531.454	533	74935	0	0.360661	271.693	0.959182	60.9177	15.5455	22.0063	201.625	0.989949	50.8469	13.3713	17.0614	0.783717	0.000207542	0.000293987	0.0585349	0.000785977	0.0441973	0.0228568	0.000894023	0.0396598	0.0324756	0.000641007	0.19458	0.0265441	0.0637682	0.0508374	0.0513517	0.0570855	687.539	683	96943	0	0.497136	638.959	640	31309	0.00050322	0.000909203	0.0181707	0.00149461	0.00365538	0.00369414	0.00173995	0.00399552	0	0
138126	6	6	1	1	9	20	732	159	[726,153,741,165]	1512.6	-826.55			MUT2_LACZ_2	2500	1481.11	1475	201431	194.475	0.999785	49.4459	14.0026	16.9142	0.827861	23	23	525.316	529	71443	0	0.354677	231.654	0.960433	56.1769	14.9945	19.9604	194.475	0.999785	49.4459	14.0026	16.9142	0.827861	0	0	0.0790643	0	0.0671637	0.0279458	0	0.0597656	0.0349937	0.000640481	0.198325	0.0287592	0.0630496	0.0432931	0.0550725	0.0564781	677.412	674	92128	0	0.459262	632.231	631	16438	0.00017969	0.000964132	0.0181401	0.00157121	0.0043656	0.00490043	0.00152727	0.00484669	0	0
138127	6	6	1	1	9	21	789	167	[781,161,801,175]	1581.71	-836.83			MUT2_LACZ_2	2500	2490.75	2121	236621	135.847	0.961297	42.9805	10.7623	15.2116	0.707506	24	24	669.716	652	63623	0	0.268881	287.423	0.875688	68.6304	14.0026	27.1856	135.847	0.961297	42.9805	10.7623	15.2116	0.707506	0.000991096	9.02308e-05	0.086097	0.00186715	0.0638274	0.0335849	0.00249503	0.0566117	0.0368667	0	0.352936	0.0447954	0.119193	0.120826	0.0706892	0.103026	689.421	682	65495	0	0.325045	661.311	620	70099	0.0046789	0.00189009	0.0240833	0.00594661	0.00740352	0.00452709	0.00904678	0.00829429	0	0
138128	6	6	1	1	9	22	569	169	[564,164,581,176]	1320.78	-839.63			MUT2_LACZ_2	2500	1593.39	1467	200767	180.175	0.968007	49.1557	11.7875	18.9752	0.621205	25	25	631.389	644	79555	0	0.396255	248.814	0.939656	59.5077	13.1539	22.5987	180.175	0.968007	49.1557	11.7875	18.9752	0.621205	0	0.001484	0.0847219	0	0.0602446	0.0331713	0	0.0550855	0.028983	0.00111379	0.236133	0.0379636	0.0847125	0.0547345	0.0583193	0.0767954	705.635	700	88910	0	0.481005	632.479	631	30359	0	0.000916119	0.0242591	0.000824148	0.00830866	0.00732358	0.000712825	0.00838944	0	0
138129	6	6	1	1	9	23	771	180	[763,173,779,191]	1559.25	-852.78			MUT2_LACZ_2	2500	1462.86	1428	216503	211.635	0.967119	53.3235	13.1539	19.5914	0.671414	26	26	581.73	540	86096	0	0.397667	316.022	0.905708	69.5785	16.2686	25.975	211.635	0.967119	53.3235	13.1539	19.5914	0.671414	0	1.27873e-05	0.0554823	0.000968642	0.0381014	0.0199587	0.000848293	0.0341126	0.0308692	0.000672125	0.184836	0.0302169	0.0611136	0.0402324	0.0525466	0.0549021	776.405	694	114908	0	0.543701	725.548	651	52965	0.00209921	0.00287199	0.046867	0.0126283	0.0116911	0.00684923	0.0131333	0.0130248	0	0
138130	6	6	1	1	9	24	572	183	[565,176,581,192]	1321.12	-856.15			MUT2_LACZ_2	2500	1638.59	1599	290031	253.104	0.983143	57.3637	14.9945	21.1619	0.708558	27	27	545.429	548	96541	0	0.332864	340.331	0.953473	68.5879	17.9372	22.7471	253.104	0.983143	57.3637	14.9945	21.1619	0.708558	0	0.0011721	0.0697918	0.000245731	0.0560168	0.0215911	0.000223967	0.0515766	0.0252494	0.00131474	0.196306	0.03285	0.065702	0.0383992	0.0505149	0.0604679	685.87	684	121399	0	0.428937	642.967	643	39221	0.00171674	0.00193849	0.0173588	0.00163088	0.00261511	0.00334633	0.00285994	0.00394797	0	0
138131	6	6	1	1	9	25	603	191	[594,186,615,198]	1360.09	-865.9			MUT2_LACZ_2	2500	1749.4	1547	206429	168.736	0.983788	46.8066	12.7436	17.436	0.730879	28	28	561.034	563	66202	0	0.320701	264.543	0.882963	65.2996	13.1539	26.3937	168.736	0.983788	46.8066	12.7436	17.436	0.730879	0.000117189	0.00323606	0.0978781	0.0023799	0.0329271	0.0141545	0.00228973	0.0327952	0.0230391	0.000516572	0.250098	0.034686	0.076689	0.0707686	0.0500885	0.068307	698.339	704	82404	0	0.451415	629.03	628	42145	3.23298e-05	0.00255306	0.0206695	0.000390276	0.00453214	0.00438269	0.00036814	0.00617659	0	0
138132	6	6	1	1	9	26	501	193	[473,179,514,208]	1229.62	-868.45			MUT2_LACZ_2	2500	1311.21	1294	216349	235.944	0.973734	55.9203	15.5455	20.0636	0.774815	29	29	519.794	519	85766	0	0.396424	1079.62	0.851128	136.85	27.769	51.3912	235.944	0.973734	55.9203	15.5455	20.0636	0.774815	0.00321855	0.00202982	0.0673715	0.00735709	0.0132662	0.0106429	0.00921887	0.013769	0.0280612	0.000790638	0.156869	0.0225458	0.0449604	0.0352019	0.0435604	0.0406939	797.376	796	131567	0	0.61621	639.427	636	377262	0.000511222	0.000793648	0.0129595	0.0011043	0.00419501	0.00347435	0.00139941	0.00443743	0	0
138133	6	6	1	1	9	27	594	204	[582,192,618,215]	1351.34	-880.5			MUT2_LACZ_2	2500	1457.86	1376	214306	210.205	0.977466	52.5805	14.0026	18.4696	0.758145	30	30	545.095	544	80129	0	0.3739	776.47	0.814309	121.305	23.5929	46.9993	210.205	0.977466	52.5805	14.0026	18.4696	0.758145	0.00226902	0.00179478	0.0836324	0.00634829	0.0143094	0.0125889	0.00751213	0.0146401	0.0232526	0.00279698	0.183967	0.0220797	0.0540372	0.0423411	0.0392516	0.0505552	850.463	852	125018	0	0.618069	633.351	627	250807	0.000236115	0.000776259	0.0184999	0.000708414	0.00624511	0.00472892	0.000837794	0.0062154	0	0
138134	6	6	1	1	9	28	791	197	[778,185,814,219]	1585.41	-876.28			MUT2_LACZ_2	2500	2027.92	1623	239295	168.736	0.944484	48.7544	11.0525	18.4696	0.598414	31	31	588.771	561	69475	0	0.290332	1208.32	0.763671	161.358	29.5699	50.9861	168.736	0.944484	48.7544	11.0525	18.4696	0.598414	0.00546287	0.0032409	0.0643759	0.00686094	0.015359	0.0161723	0.0106933	0.0163572	0.0296067	0	0.282178	0.0348581	0.0925275	0.0930938	0.0547515	0.0815707	738.169	743	87104	0	0.454818	698.138	653	507546	0.00242082	0.0014526	0.0334531	0.00696775	0.00820218	0.00626235	0.00832543	0.00863894	0	0
138135	6	6	1	1	9	29	709	207	[695,200,718,215]	1482.58	-884.93			MUT2_LACZ_2	2500	1632.37	1595	401563	351.771	0.939419	70.7743	16.2686	27.2253	0.597555	32	32	593.439	587	145986	0	0.363544	423.269	0.944219	77.2397	17.9372	29.2977	351.771	0.939419	70.7743	16.2686	27.2253	0.597555	0	0.000785736	0.080086	0	0.0550818	0.0220618	0	0.0503468	0.0199568	0.00580528	0.184286	0.0379732	0.0560533	0.0398561	0.0506009	0.0556871	687.15	687	169039	0	0.430815	640.68	646	32034	0.00114245	0.000215108	0.0200016	0.00240323	0.00435471	0.00362862	0.00311687	0.00410374	0	0
138136	6	6	1	1	9	30	861	209	[840,200,888,220]	1671.47	-887.28			MUT2_LACZ_2	2500	1278.29	979	204526	228.794	0.723066	74.1566	9.65939	34.3897	0.28088	33	33	563.944	509	90231	0	0.441171	551.966	0.570099	146.087	12.9518	60.0351	228.794	0.723066	74.1566	9.65939	34.3897	0.28088	0.00093734	0.000905764	0.0243124	0.00358769	0.0131253	0.00612913	0.00399722	0.0128037	0.0235831	0.00055747	0.200094	0.0347928	0.0638743	0.0648693	0.0513407	0.0582861	658.913	640	105426	0	0.673046	608.456	609	137511	0.00087749	0.000812463	0.00888399	0.00154711	0.00354395	0.00239976	0.0021035	0.00385213	0	0
138137	6	6	1	1	9	31	466	210	[460,204,473,218]	1194.01	-889.22			MUT2_LACZ_2	2500	1717.56	1629	185497	154.436	0.987298	44.6201	11.7875	15.8839	0.7421	34	34	640.528	648	69177	0	0.372928	233.084	0.984507	54.9721	14.9945	19.0891	154.436	0.987298	44.6201	11.7875	15.8839	0.7421	0	0	0.0900231	0	0.0710512	0.034584	0	0.0625408	0.0418106	3.13195e-05	0.26207	0.0340894	0.094535	0.0774354	0.0656057	0.082379	746.019	733	80570	0	0.457961	664.764	664	36562	0.000284566	5.08582e-05	0.0295633	0.00142519	0.00485996	0.00876145	0.00150812	0.00427904	0	0
138138	6	6	1	1	9	32	676	213	[669,206,684,221]	1445.52	-891.63			MUT2_LACZ_2	2500	2027.75	2051	330523	233.084	0.997214	54.2716	15.5455	19.1701	0.810925	35	35	543.54	543	88597	0	0.268051	268.833	0.987648	58.8497	16.0186	20.7103	233.084	0.997214	54.2716	15.5455	19.1701	0.810925	0	0	0.140202	0	0.113829	0.0400247	0	0.102038	0.0333858	0.000232591	0.246079	0.0322026	0.0795327	0.0527473	0.0566844	0.0709137	667.313	667	108772	0	0.32536	622.04	620	15551	0.000103766	0.00124434	0.0204029	0.00152033	0.00402717	0.00584041	0.00142245	0.00465605	0	0
138139	6	6	1	1	9	33	487	212	[476,201,509,225]	1225.3	-891.7			MUT2_LACZ_2	2500	1463.88	1500	219582	214.495	0.982761	52.8281	14.0026	18.4696	0.758145	36	36	2720.45	2500	408068	1	1.85839	829.379	0.899891	113.447	22.473	45.2667	214.495	0.982761	52.8281	14.0026	18.4696	0.758145	0.00299845	0.00214511	0.0920168	0.00738924	0.0202034	0.0142798	0.00912078	0.0202723	0.0313268	0.000369859	0.189882	0.0276542	0.0544139	0.0409303	0.0506935	0.0486517	1049.53	996	157430	0	0.699689	645.46	643	277548	0.000282108	0.00072309	0.0245759	0.000816806	0.0125432	0.00678301	0.000958416	0.0117852	0	0
138140	6	6	1	1	9	34	942	212	[929,206,951,218]	1762.45	-889.05			MUT2_LACZ_2	2500	1825.3	1524	180705	141.566	0.920413	45.825	8.71194	18.8026	0.463336	37	37	581.444	570	57563	0	0.318547	261.683	0.812884	70.5447	12.9518	29.0866	141.566	0.920413	45.825	8.71194	18.8026	0.463336	0.00158994	0.000121765	0.0706205	0.00323765	0.0515356	0.0244122	0.00425237	0.0464306	0.034972	0.00122069	0.317015	0.0448212	0.114398	0.110016	0.0707414	0.102657	689.232	679	68234	0	0.452252	620.286	621	52104	0.000226973	0.000559709	0.0155036	0.000810397	0.00498884	0.00582562	0.00088313	0.00491794	0	0
138141	6	6	1	1	9	35	392	217	[376,205,407,235]	1104	-898.31			MUT2_LACZ_2	2500	1343.51	1333	225709	240.234	0.957521	57.3818	14.0026	19.9572	0.701631	38	38	541.345	544	90946	0	0.402935	958.076	0.926993	118.366	28.2311	43.3574	240.234	0.957521	57.3818	14.0026	19.9572	0.701631	0.0028496	0.00124669	0.0837321	0.00510472	0.0141757	0.0119138	0.00691124	0.013826	0.0264061	0.000528168	0.162622	0.0247687	0.048426	0.032684	0.0437763	0.0436662	797.417	790	133966	0	0.598212	641.122	638	321843	0.000175744	0.000870907	0.0158795	0.00106428	0.004203	0.00362003	0.00108796	0.00444768	0	0
138142	6	6	1	1	9	36	150	217	[143,212,160,222]	818.14	-895.95			MUT2_LACZ_2	2500	1555.7	1421	171127	157.296	0.940573	47.2685	10.7623	18.4918	0.582005	39	39	526.4	527	57904	0	0.338369	218.784	0.930678	56.3396	12.9518	22.9682	157.296	0.940573	47.2685	10.7623	18.4918	0.582005	0	2.77465e-05	0.0821948	0.000278081	0.0602335	0.0306959	0.000240715	0.0538568	0.0268205	5.51055e-05	0.250922	0.0350207	0.0688372	0.0748841	0.0548403	0.0602346	656.9	656	72259	0	0.46228	627.186	629	26969	6.26695e-05	0.00105349	0.0151395	0.00255874	0.00222218	0.0034864	0.0023402	0.00284588	0	0
138143	6	6	1	1	9	37	840	224	[824,215,852,231]	1638.73	-902.75			MUT2_LACZ_2	2500	1175.07	990	176261	214.495	0.92701	56.0052	12.7436	22.7471	0.56023	40	40	510.387	493	76558	0	0.434345	377.51	0.751567	91.6436	13.636	37.4347	214.495	0.92701	56.0052	12.7436	22.7471	0.56023	0.00156636	0.000965011	0.0215311	0.00341983	0.00665545	0.00649741	0.00440812	0.00672014	0.0163854	0.000320269	0.162833	0.0275715	0.0482289	0.0585432	0.0377912	0.0427698	635.033	636	95255	0	0.641448	615.842	617	70206	0.000832287	0.00068891	0.00629148	0.00158769	0.00111811	0.00106188	0.00213232	0.00157699	0	0
138144	6	6	1	1	9	38	892	226	[878,216,905,241]	1705.3	-908.04			MUT2_LACZ_2	2500	1485.79	1286	230298	221.644	0.939453	56.1769	12.9518	20.8337	0.621673	41	41	532.129	517	82480	0	0.358145	554.826	0.766484	108.938	18.6025	34.7989	221.644	0.939453	56.1769	12.9518	20.8337	0.621673	0.000690202	0.00110464	0.0288438	0.00219547	0.0170658	0.00910242	0.00250824	0.0164029	0.0217751	0.00130056	0.190411	0.0252166	0.0488548	0.056862	0.0412002	0.044677	677.639	668	105034	0	0.526935	616.373	616	143615	0.000304793	0.00104085	0.00951943	0.00105904	0.00366887	0.00311348	0.00118464	0.00415891	0	0
138145	6	6	1	1	9	39	931	231	[908,214,947,247]	1747.66	-911.41			MUT2_LACZ_2	2500	1608.21	1503	255706	227.364	0.96054	55.6482	14.9945	19.2439	0.779182	42	42	4564.39	3719	725738	1	2.83817	1106.79	0.844951	139.575	26.2407	51.0693	227.364	0.96054	55.6482	14.9945	19.2439	0.779182	0.00398196	0.00287266	0.079007	0.00742913	0.0194908	0.0150707	0.00993875	0.0200022	0.0245309	0.000679443	0.204727	0.026406	0.0533805	0.0533989	0.044961	0.0475317	1189.75	1131	189170	0	0.791582	644.081	637	396110	0.000442621	0.000943978	0.02627	0.000849251	0.012877	0.00750754	0.00113791	0.0121751	0	0
138146	6	6	1	1	9	40	427	244	[416,233,449,255]	1152.41	-928.7			MUT2_LACZ_2	2500	1734.82	1700	367782	303.152	0.92501	66.725	14.0026	25.744	0.543918	44	44	609	594	129108	0	0.351045	810.79	0.912281	110.645	22.7204	42.0556	303.152	0.92501	66.725	14.0026	25.744	0.543918	0.00377987	0.00334164	0.110764	0.00984606	0.0262924	0.0152339	0.0121369	0.0265645	0.0273899	0.00817345	0.217279	0.0377776	0.0651997	0.0442364	0.0563103	0.0655902	823.142	765	174506	0	0.484201	646.118	641	229372	0.000422423	0.00126823	0.0227045	0.00125701	0.0063812	0.00500388	0.00144056	0.00674008	0	0
138147	6	6	1	1	9	41	401	240	[384,228,417,253]	1117.05	-924.28			MUT2_LACZ_2	2500	1342.21	1344	212069	225.934	0.965528	55.1863	14.0026	19.5914	0.714733	45	45	552.051	557	87224	0	0.4113	876.568	0.931527	112.668	28.2311	42.6001	225.934	0.965528	55.1863	14.0026	19.5914	0.714733	0.00447602	0.0022952	0.0895016	0.00797796	0.0160061	0.0101394	0.010884	0.0164463	0.0285854	0.000768781	0.171741	0.023477	0.0485597	0.0330672	0.0448646	0.0437932	769.538	771	121587	0	0.572573	645.479	645	293693	0.000316316	0.00119658	0.0141356	0.000883616	0.00388685	0.00380879	0.00104488	0.00444494	0	0
138148	6	6	1	1	9	42	171	245	[164,238,178,253]	841.01	-930.42			MUT2_LACZ_2	2500	1418.89	1424	209995	211.635	0.979993	52.623	14.0026	19.1701	0.730438	46	46	517.277	514	76557	0	0.364566	270.263	0.986831	59.0549	16.2686	20.7103	211.635	0.979993	52.623	14.0026	19.1701	0.730438	0	7.07184e-05	0.0745002	0	0.0596504	0.0220895	0	0.0535536	0.0299463	0.00100929	0.181856	0.0300292	0.0470822	0.0436743	0.0515537	0.0424664	670.527	663	99238	0	0.470876	635.805	637	26068	0.000144923	0.000546686	0.0141708	0.0011959	0.00161058	0.00419847	0.00114591	0.00186075	0	0
138149	6	6	1	1	9	43	220	246	[212,239,229,255]	900.46	-930.92			MUT2_LACZ_2	2500	1375.25	1305	220040	228.794	0.947413	56.5963	14.9945	19.2439	0.779182	47	47	506.775	509	81084	0	0.368497	294.573	0.921968	65.9911	16.1861	23.2683	228.794	0.947413	56.5963	14.9945	19.2439	0.779182	0.000258934	0.000133292	0.0464392	0.000554295	0.038278	0.0172407	0.000719395	0.0344798	0.0262331	0.0007138	0.164558	0.0275611	0.0608066	0.0372826	0.0463623	0.0549503	647.319	646	103571	0	0.49603	617.761	617	28417	0.000809435	0.000600361	0.0142318	0.000892666	0.00320911	0.00297174	0.00150274	0.00336967	0	0
138150	6	6	1	1	9	44	916	244	[904,232,934,263]	1736.06	-931.9			MUT2_LACZ_2	2500	1884.33	1662	205392	155.866	0.98545	44.9103	11.7875	15.7893	0.746549	48	48	523.963	518	57112	0	0.278063	813.65	0.835051	121.091	21.1716	48.4123	155.866	0.98545	44.9103	11.7875	15.7893	0.746549	0.00312868	0.00277896	0.0825982	0.00692144	0.0237727	0.0154122	0.00877968	0.0239602	0.0316124	0	0.268519	0.0339878	0.0706137	0.0823471	0.0569708	0.0608385	743.183	752	81007	0	0.447162	630.607	627	290079	0.000311566	0.00136781	0.0135243	0.00116266	0.0036941	0.00425388	0.00128745	0.00442088	0	0
138151	6	6	1	1	9	45	204	250	[198,244,216,257]	884.02	-936.71			MUT2_LACZ_2	2500	1444.64	1340	226809	224.504	0.958902	55.3915	13.3713	19.9572	0.669998	50	50	502.847	507	78947	0	0.348077	287.423	0.945091	63.5904	15.5455	24.3443	224.504	0.958902	55.3915	13.3713	19.9572	0.669998	0	0.000528375	0.0570075	0.000175084	0.0437037	0.0227642	0.000148459	0.0393089	0.0303154	0.000504586	0.180306	0.0260769	0.06785	0.049203	0.0488619	0.0605426	662.573	662	104024	0	0.494458	638.636	639	28100	0.000860226	0.000876801	0.0137593	0.00199525	0.00144483	0.00247603	0.00246119	0.00196477	0	0
138152	6	6	1	1	9	46	791	252	[781,245,808,261]	1585.34	-938.85			MUT2_LACZ_2	2500	1316.83	1234	205426	223.074	0.962392	55.0146	12.9518	21.1619	0.612031	51	51	521.994	519	81431	0	0.396401	360.351	0.791558	85.0129	14.9945	35.2147	223.074	0.962392	55.0146	12.9518	21.1619	0.612031	0.00261	0.000242204	0.0293908	0.00284751	0.0187611	0.0109519	0.00470191	0.0169836	0.0265594	0.000791155	0.173549	0.0206221	0.047474	0.0462747	0.0407351	0.0423585	656.936	659	102482	0	0.532363	620.656	617	59583	0.000673075	0.000969176	0.00829197	0.00170264	0.0024522	0.00313502	0.00211158	0.00295139	0	0
138153	6	6	1	1	9	47	348	255	[339,246,356,267]	1052.16	-943.43			MUT2_LACZ_2	2500	1904.03	1833	382711	287.423	0.956127	62.8565	15.5455	22.2031	0.700153	52	52	829.562	830	166742	0	0.435686	424.699	0.960572	76.0529	19.324	26.764	287.423	0.956127	62.8565	15.5455	22.2031	0.700153	0	0.000428218	0.105811	3.37832e-05	0.0573268	0.0298567	3.16648e-05	0.0517583	0.0238954	0.00398702	0.225479	0.0403764	0.0774574	0.0556415	0.0562537	0.0728442	796.965	793	160190	0	0.434787	666.635	658	63997	1.79245e-05	0.000654997	0.0435697	0.00231774	0.00797444	0.00917349	0.00207083	0.0076469	0	0
138154	6	6	1	1	9	48	910	264	[897,251,931,278]	1727.85	-954.79			MUT2_LACZ_2	2500	1663.43	1495	232880	200.195	0.975937	51.3937	14.0026	17.6525	0.793236	53	53	544.4	547	76216	0	0.327276	916.607	0.906502	118.393	26.6571	43.8782	200.195	0.975937	51.3937	14.0026	17.6525	0.793237	0.00420532	0.00180718	0.0819439	0.00601338	0.0178788	0.0149939	0.00889193	0.0175824	0.0323486	0.000356266	0.222032	0.0262944	0.0609295	0.0649432	0.0504797	0.0529978	794.786	786	111270	0	0.531629	643.477	641	322382	0.000416804	0.00107509	0.0158822	0.000946623	0.0037648	0.00453346	0.00117191	0.00424227	0	0
138155	6	6	1	1	9	49	913	291	[901,279,925,305]	1728.68	-985.16			MUT2_LACZ_2	2500	1509.89	1363	191756	181.605	0.976582	48.9171	12.9518	16.5076	0.784593	54	54	551.78	546	70076	0	0.365444	672.083	0.95878	95.8512	25.6812	33.6387	181.605	0.976582	48.9171	12.9518	16.5076	0.784593	0.00241271	0.000740872	0.108073	0.00580318	0.0233785	0.01842	0.00718787	0.0217007	0.0382045	8.94535e-07	0.215884	0.0264891	0.0704306	0.0626804	0.0563203	0.0616191	718.047	722	91192	0	0.526814	633.773	631	217384	0.00012028	0.00139232	0.0144196	0.00116621	0.00288107	0.00387033	0.00112204	0.00369771	0	0
138156	6	6	1	1	9	50	12	376	[5,369,19,384]	650.64	-1086.52			MUT2_LACZ_2	2500	1603.52	1707	230907	205.915	0.986017	51.5898	14.0026	19.0891	0.733541	55	55	513.069	515	73882	0	0.319964	247.384	0.967079	57.6539	14.4215	21.1501	205.915	0.986017	51.5898	14.0026	19.0891	0.733542	0	0	0.109398	0	0.0721588	0.0373578	0	0.0633145	0.0385895	0.000787425	0.216437	0.0323155	0.0582833	0.0411773	0.0613514	0.0532601	670.604	670	96567	0	0.392855	638.724	641	18523	6.83569e-05	0.00106175	0.0200091	0.00326383	0.00218039	0.00359907	0.0029827	0.00285042	0	0
138157	6	6	1	1	9	51	554	384	[547,378,560,391]	1299.02	-1096.8			MUT2_LACZ_2	2500	1454.74	1400	181842	178.745	0.987323	48.0024	12.9518	16.1629	0.801328	56	56	589.496	594	73687	0	0.405225	218.784	0.971172	53.9905	15.5455	18.4696	178.745	0.987323	48.0024	12.9518	16.1629	0.801328	0	0	0.081344	0	0.0645031	0.0298095	0	0.0569786	0.0345967	0.000931248	0.215069	0.0387932	0.0820215	0.0556279	0.0636462	0.0736021	712.08	697	89010	0	0.508629	648	649	18144	6.4076e-05	0.000679333	0.0253394	0.00158626	0.00537614	0.00536827	0.00145857	0.00544707	0	0
138158	6	6	1	1	9	52	742	390	[736,385,753,396]	1527.14	-1103.75			MUT2_LACZ_2	2500	2038.71	2114	299690	210.205	0.964615	53.281	12.9518	19.9572	0.648977	57	57	559.653	563	82269	0	0.274514	254.534	0.962412	58.7647	13.1539	22.0063	210.205	0.964615	53.281	12.9518	19.9572	0.648977	0	0	0.151732	0	0.113761	0.0491859	0	0.101405	0.0373445	0.0017382	0.265155	0.0422106	0.0908156	0.0628346	0.0682585	0.0832154	684.442	678	100613	0	0.323766	647.452	648	20071	0.0021483	0.00107788	0.0250674	0.00369264	0.00291694	0.00344942	0.00507154	0.00340035	0	0
138159	6	6	1	1	9	53	538	395	[530,390,543,404]	1278.25	-1111.98			MUT2_LACZ_2	2500	1663.85	1609	194671	167.306	0.955027	48.0114	11.0279	18.0385	0.611353	58	58	575.991	569	67391	0	0.346179	213.065	0.96145	53.8188	12.7436	20.584	167.306	0.955027	48.0114	11.0279	18.0385	0.611353	0	3.71883e-05	0.117276	0	0.0908217	0.0440856	0	0.080201	0.043512	0.002395	0.255947	0.0447242	0.0959795	0.0558056	0.0762495	0.0889675	665.47	664	77860	0	0.413592	627.875	626	20092	0.000124979	0.000626537	0.0164815	0.000782512	0.00342583	0.00509646	0.000801895	0.00359434	0	0
138160	6	6	1	1	9	54	555	415	[546,409,562,421]	1299.85	-1132.95			MUT2_LACZ_2	2500	1498.18	1503	194763	185.895	0.946395	51.0701	12.7436	18.4696	0.689977	59	59	534.931	536	69541	0	0.357054	240.234	0.969663	56.6632	13.3713	21.8363	185.895	0.946395	51.0701	12.7436	18.4696	0.689977	0	0.000248331	0.0933151	0	0.0739297	0.0322233	0	0.0667943	0.0364316	0.00222336	0.212234	0.0335954	0.0658716	0.0514663	0.0614836	0.060157	656.731	659	85375	0	0.436947	632.079	632	24019	0.000815797	0.00165273	0.0124217	0.00202764	0.002422	0.00266392	0.00244157	0.0035732	0	0
138161	6	6	1	1	9	55	519	419	[509,410,552,432]	1265.89	-1141.35			MUT2_LACZ_2	2500	1453.72	1492	191891	188.755	0.989931	49.1982	12.9518	17.6525	0.733707	60	60	558.045	564	73662	0	0.383874	852.259	0.776171	133.332	21.5615	53.1275	188.755	0.989931	49.1982	12.9518	17.6525	0.733707	0.00121327	0.00416322	0.0851956	0.0103202	0.0173832	0.0147313	0.0104568	0.0191802	0.0357711	0.00157478	0.204113	0.0291577	0.0629258	0.0486779	0.0559355	0.0570167	869.727	833	114804	0	0.582927	629.386	627	292035	0.000431669	0.000672	0.0163308	0.00100078	0.00657829	0.00520205	0.00125831	0.00637702	0	0
138162	6	6	1	1	9	56	498	424	[487,410,513,442]	1233.65	-1145.73			MUT2_LACZ_2	2500	1504.99	1404	201668	191.615	0.992407	49.4459	13.1539	17.0614	0.770976	61	61	574.201	571	76943	0	0.381533	845.109	0.894312	115.232	25.2259	43.3597	191.615	0.992407	49.4459	13.1539	17.0614	0.770976	0.00376208	0.00133134	0.0832323	0.00736371	0.0177634	0.011855	0.00964855	0.0172741	0.0314744	0	0.216629	0.0278894	0.0661652	0.0513383	0.0514365	0.0583678	732.201	730	98115	0	0.521511	629.842	628	287838	0.000642788	0.00109394	0.0138253	0.00143476	0.00328374	0.00320544	0.0018181	0.00383196	0	0
138163	6	6	1	1	9	57	575	420	[557,409,589,433]	1322.82	-1140.28			MUT2_LACZ_2	2500	1490.74	1487	211685	203.055	0.928244	54.4189	13.1539	19.1701	0.686167	62	62	590.732	595	83884	0	0.396268	825.089	0.930345	109.449	24.489	42.7613	203.055	0.928244	54.4189	13.1539	19.1701	0.686167	0.00392711	0.000827337	0.100712	0.00902546	0.0195643	0.014752	0.0114726	0.0186975	0.034748	0.00232228	0.202415	0.0266676	0.0600896	0.0469829	0.0531577	0.0550122	767.324	761	108960	0	0.516021	647.269	647	281562	0.000514755	0.000696997	0.0164042	0.0014239	0.00397918	0.00380036	0.00170105	0.00414831	0	0
138164	6	6	1	1	9	58	470	444	[461,436,477,452]	1198.01	-1167.8			MUT2_LACZ_2	2500	1189.8	1227	210594	253.104	0.967157	58.3119	14.4215	21.4251	0.673111	63	63	568.774	565	100673	0	0.478043	297.433	0.964519	63.3853	14.9945	22.7879	253.104	0.967157	58.3119	14.4215	21.4251	0.673111	0	0.000318634	0.0646674	0	0.0423367	0.0247572	0	0.0377521	0.0227611	0.00282336	0.141507	0.0274947	0.0434936	0.0290274	0.0442686	0.0419531	681.266	682	120584	0	0.555229	635.806	638	19710	4.59112e-05	0.00114321	0.0143833	0.00167652	0.00429482	0.00340438	0.00153033	0.00480389	0	0
138165	6	6	1	1	9	59	1061	448	[1054,441,1070,455]	1905.44	-1172.03			MUT2_LACZ_2	2500	1520.07	1362	194569	183.035	0.983873	48.7454	12.7436	17.436	0.730879	64	64	514.203	510	65818	0	0.338276	251.674	0.955461	58.8587	14.9945	21.1184	183.035	0.983873	48.7454	12.7436	17.436	0.730879	0.000246831	0.000263725	0.0642196	0.000586987	0.0421451	0.0235941	0.000720327	0.0372804	0.0258733	8.11009e-05	0.228786	0.0316568	0.0659872	0.0609072	0.0504169	0.0575791	687.383	683	87985	0	0.504686	621.542	621	29834	0	0.000949527	0.0215048	0.000510926	0.00707174	0.00736087	0.000433259	0.00700149	0	0
138166	6	6	1	1	9	60	307	452	[297,444,315,461]	1002.63	-1177.57			MUT2_LACZ_2	2500	1363.3	1399	263117	275.983	0.962952	61.1563	15.7295	21.1156	0.744921	65	65	564.492	558	108947	0	0.414063	337.471	0.955769	68.1351	17.9372	22.4096	275.983	0.962952	61.1563	15.7295	21.1156	0.744921	0	0.00046757	0.0688285	0	0.0511956	0.0204069	0	0.0464977	0.0245823	0.00314424	0.151564	0.0295255	0.0551871	0.0337994	0.047166	0.0525513	684.363	687	132082	0	0.48918	640.163	639	27527	3.81083e-05	0.000285477	0.0204137	0.000787717	0.00309039	0.00597037	0.000734726	0.00295058	0	0
138167	6	6	1	1	9	61	292	458	[284,451,300,465]	985.81	-1184.02			MUT2_LACZ_2	2500	2093.25	2132	334920	228.794	0.971619	55.1863	14.0026	19.0891	0.733541	66	66	561.456	566	89833	0	0.268222	271.693	0.973803	60.003	14.9945	22.2031	228.794	0.971619	55.1863	14.0026	19.0891	0.733542	0	0.000250033	0.139618	0	0.120241	0.0392146	0	0.108893	0.0375701	0.00166765	0.244669	0.0395253	0.103966	0.0521308	0.0669277	0.0948361	688.75	680	110200	0	0.323053	643.867	644	19316	5.75059e-05	0.00143533	0.0150226	0.00150023	0.00411426	0.00399671	0.00136646	0.0048798	0	0
138168	6	6	1	1	9	62	497	460	[488,452,506,474]	1231.44	-1189.54			MUT2_LACZ_2	2500	1456.71	1517	209766	205.915	0.994749	51.137	14.0026	18.0385	0.77626	67	67	582.771	588	83919	0	0.40006	463.308	0.908682	83.9707	19.324	32.0552	205.915	0.994749	51.137	14.0026	18.0385	0.77626	0.0012402	0.000932584	0.0377344	0.00199792	0.0233955	0.0111996	0.0028076	0.0218445	0.0324876	0.00272796	0.190652	0.0359235	0.0653448	0.0402834	0.0591355	0.0607041	717.653	720	103342	0	0.473074	655.633	654	118014	0.000589975	0.000625828	0.0165779	0.00158259	0.00226207	0.00326572	0.00192535	0.00253084	0	0
138169	6	6	1	1	9	63	527	461	[517,451,539,477]	1267.94	-1190.19			MUT2_LACZ_2	2500	1539.21	1497	215490	200.195	0.973028	51.5473	13.1539	18.7836	0.700288	68	68	568.829	562	79636	0	0.369558	619.174	0.918942	95.9894	22.8628	34.5505	200.195	0.973028	51.5473	13.1539	18.7836	0.700288	0.00297637	0.00278521	0.0922182	0.00610651	0.0170206	0.0137432	0.00788718	0.0175449	0.0357165	0.00454768	0.190454	0.0252213	0.0677771	0.0482911	0.0524917	0.0641416	775.064	767	108509	0	0.517745	633.369	632	185577	0.000105273	0.00146913	0.017545	0.000969675	0.00480821	0.00414554	0.000947483	0.00551583	0	0
138170	6	6	1	1	9	64	640	468	[633,461,648,475]	1402.4	-1196.44			MUT2_LACZ_2	2500	1343.45	1357	202861	215.925	0.982049	53.0423	14.9945	18.0385	0.831245	69	69	566.291	563	85510	0	0.42152	257.394	0.895391	63.5171	15.7295	20.7473	215.925	0.982049	53.0423	14.9945	18.0385	0.831245	0.000144961	0	0.0674449	0.00101444	0.0489421	0.0241848	0.00104545	0.0431087	0.0302159	0.00261188	0.179904	0.0298949	0.0585416	0.043862	0.0525731	0.0542669	717.51	698	108344	0	0.528747	660.241	657	19147	0.000452584	0.000174132	0.0212604	0.00180705	0.00265748	0.00686697	0.00194735	0.00243817	0	0
138171	6	6	1	1	9	65	512	469	[505,460,520,476]	1249.56	-1196.72			MUT2_LACZ_2	2500	1596.97	1643	188443	168.736	0.969282	47.5071	11.7875	16.4222	0.717778	70	70	611.034	627	72102	0	0.38262	296.003	0.91778	66.4529	15.7295	23.8306	168.736	0.969282	47.5071	11.7875	16.4222	0.717778	0	0.00200704	0.101661	0.00042148	0.052807	0.0193094	0.000355213	0.0495468	0.0366133	0.0026072	0.209049	0.0347542	0.0741865	0.0416469	0.0612743	0.0690947	746	744	88028	0	0.454047	651.978	655	58026	1.24987e-05	0.00179985	0.0236125	0.000404821	0.00558573	0.00575033	0.000365694	0.00643643	0	0
138172	6	6	1	1	9	66	537	478	[531,473,545,484]	1280.26	-1208.34			MUT2_LACZ_2	2500	1750.78	1561	168075	137.277	0.988354	42.0234	10.9095	15.369	0.709838	71	71	579.094	573	55593	0	0.330763	188.755	0.961543	50.6507	12.9518	18.8026	137.277	0.988354	42.0234	10.9095	15.369	0.709838	0	5.57507e-06	0.111755	0	0.0937409	0.0461774	0	0.0824016	0.0473017	0	0.290855	0.0338396	0.103353	0.0851598	0.0709259	0.0905919	719	704	69024	0	0.460602	647.083	644	23295	0	0.000147199	0.0300303	0.00169347	0.0077057	0.0096673	0.00155715	0.00688979	0	0
138173	6	6	1	1	9	67	469	484	[462,476,477,491]	1198.16	-1214.95			MUT2_LACZ_2	2500	1460.24	1432	191292	187.325	0.97718	49.651	12.9518	17.8408	0.725962	73	73	509.031	507	66683	0	0.348593	257.394	0.981511	57.944	14.4215	20.7103	187.325	0.97718	49.651	12.9518	17.8408	0.725962	0	0.000368682	0.0782227	0	0.0581305	0.0279819	0	0.0518866	0.0340621	0.00124348	0.212912	0.0295419	0.061011	0.0481838	0.0548116	0.055137	671.244	668	87933	0	0.468746	627.163	626	30731	7.95608e-05	0.000728933	0.0147591	0.00122583	0.00459812	0.00240528	0.00119272	0.004826	0	0
138174	6	6	1	1	9	68	119	492	[108,481,130,503]	778.95	-1224.93			MUT2_LACZ_2	2500	2219.12	2460	687928	443.289	0.984576	75.8052	21.4983	25.5381	0.841813	74	74	538.855	538	167045	0	0.242823	560.546	0.992745	84.542	25.5645	28.3889	443.289	0.984576	75.8052	21.4983	25.5381	0.841813	0	0	0.118852	0	0.0939915	0.0235984	0	0.0861722	0.0229976	0.00429354	0.18666	0.0392792	0.0639741	0.0301917	0.0545711	0.0622826	735.961	734	228148	0	0.299171	642.951	641	52722	0.00011353	0.00168492	0.0219662	0.000550178	0.00692266	0.0060431	0.00058829	0.00764972	0	0
138175	6	6	1	1	9	69	486	492	[480,486,492,500]	1217.72	-1226.46			MUT2_LACZ_2	2500	1520.89	1560	187069	175.886	0.960246	48.9596	12.7436	18.0385	0.706464	75	75	515.26	522	63377	0	0.338789	223.074	0.989108	53.5286	14.0026	19.5914	175.886	0.960246	48.9596	12.7436	18.0385	0.706464	0	0	0.104687	0	0.0809888	0.0328972	0	0.0720893	0.0442497	0.0010262	0.213586	0.0276261	0.0615262	0.0470843	0.0623796	0.055273	673.252	664	82810	0	0.431572	633.97	635	20921	0	0.00180235	0.016036	0.00109559	0.00255361	0.00482196	0.000963971	0.00387021	0	0
138176	6	6	1	1	9	70	1044	503	[1036,495,1052,511]	1884.85	-1238.49			MUT2_LACZ_2	2500	1570.94	1637	245066	223.074	0.968086	54.691	13.3713	19.7541	0.676886	76	76	596.365	595	93033	0	0.379624	311.732	0.972237	64.3759	16.1126	23.4127	223.074	0.968086	54.691	13.3713	19.7541	0.676886	0	0.000157612	0.0732333	0	0.0506201	0.0231213	0	0.0452062	0.0332228	0.00237383	0.197114	0.032446	0.063325	0.0398131	0.0577041	0.0587049	789.333	765	123136	0	0.482183	649.984	650	40299	0	0.000486191	0.0343851	0.000326693	0.0129144	0.00935748	0.000278812	0.0119265	0	0
138177	6	6	1	1	9	71	21	504	[13,498,27,510]	661.16	-1239.29			MUT2_LACZ_2	2500	1609.74	1630	178681	158.726	0.979177	45.6108	11.0279	16.9142	0.651991	77	77	576.748	574	64019	0	0.358287	214.495	0.9699	53.5286	13.3713	19.5914	158.726	0.979177	45.6108	11.0279	16.9142	0.651991	0	0	0.101125	0	0.0670757	0.0354997	0	0.0590301	0.0436335	0.00100787	0.239941	0.0446619	0.0807461	0.0581684	0.0762415	0.0721484	719.234	714	79835	0	0.441248	633.462	634	24705	0	0.00133891	0.0311826	0.000894908	0.00850898	0.0104654	0.000768683	0.00868856	0	0
138178	6	6	1	1	9	72	465	511	[460,506,470,520]	1192.66	-1249.9			MUT2_LACZ_2	2500	1672.93	1577	167293	142.996	0.97619	43.4243	10.7623	16.5076	0.651959	79	79	559.51	554	55951	0	0.334449	194.475	0.971427	50.8894	12.9518	19.1701	142.996	0.97619	43.4243	10.7623	16.5076	0.651959	0	0	0.11222	0	0.0918911	0.0382049	0	0.0819513	0.0338619	5.36273e-05	0.281258	0.0486657	0.096047	0.0759149	0.0721194	0.0851396	693.33	695	69333	0	0.439651	631.861	633	22747	0	0.00123347	0.0207371	0.000509064	0.0074578	0.00684338	0.000445509	0.00767595	0	0
138179	6	6	1	1	9	73	941	512	[929,501,952,531]	1760.98	-1253.77			MUT2_LACZ_2	2500	1507.71	1412	199018	188.755	0.966441	50.394	11.7875	19.5914	0.601666	80	80	578.068	573	76305	0	0.383408	703.542	0.914847	102.778	21.4983	40.0918	188.755	0.966441	50.394	11.7875	19.5914	0.601666	0.000822804	0.000824918	0.0827043	0.00505565	0.0198106	0.0155814	0.00513422	0.0188449	0.0322441	0.000961109	0.226317	0.0333531	0.0637406	0.0569808	0.0566105	0.0573237	708.576	697	93532	0	0.501824	622.861	623	224230	0.000422775	0.000865345	0.0137936	0.00143418	0.00293254	0.00287181	0.00161991	0.00333981	0	0
138180	6	6	1	1	9	74	847	522	[840,514,855,529]	1649.37	-1260.87			MUT2_LACZ_2	2500	1992.86	1574	153450	110.107	0.993381	37.4453	9.65939	13.5365	0.713583	81	81	774.857	779	59664	0	0.388817	283.133	0.981934	60.746	16.2686	20.7103	110.107	0.993381	37.4453	9.65939	13.5365	0.713583	0	0.000102896	0.119572	0	0.0608166	0.0459098	0	0.0524135	0.0450595	0.00783924	0.375222	0.0575441	0.153741	0.149666	0.0893184	0.14115	739.481	732	56940	0	0.46981	633.504	630	76654	0	0.000512891	0.0266214	0.000366341	0.00765698	0.00932427	0.000317851	0.00725712	0	0
138181	6	6	1	1	9	75	958	523	[948,508,975,551]	1786.94	-1270.41			MUT2_LACZ_2	2500	1421.59	1475	213238	214.495	0.983552	52.7857	13.3713	18.9752	0.704673	83	83	576.673	577	86501	0	0.405655	969.516	0.836859	131.895	21.5615	56.3707	214.495	0.983552	52.7857	13.3713	18.9752	0.704673	0.00346022	0.0027213	0.0884067	0.00902717	0.0216523	0.0142327	0.010949	0.022115	0.0332015	0.000289805	0.180261	0.0296004	0.0540769	0.039028	0.0540052	0.0487466	757.36	750	113604	0	0.513464	639.299	630	337550	0.000727336	0.00104369	0.0162834	0.00173963	0.00427934	0.00383952	0.00217194	0.00468721	0	0
138182	6	6	1	1	9	76	1046	557	[1040,551,1053,568]	1888.99	-1304.39			MUT2_LACZ_2	2500	1350.32	1249	91822	97.2376	0.985676	35.464	8.37068	13.116	0.638205	85	85	557.897	539	37937	0	0.413158	223.074	0.838984	63.1068	12.9518	22.2798	97.2376	0.985676	35.464	8.37068	13.116	0.638205	0.000373461	0.000222657	0.0598606	0.000690318	0.0529069	0.0249673	0.000924387	0.0471455	0.0508854	0	0.26068	0.0355924	0.0965164	0.102043	0.0735307	0.0836634	720.75	703	49011	0	0.577062	628.273	627	55288	9.16433e-05	0.000893475	0.0187847	0.000273751	0.0092686	0.00833853	0.0003161	0.00892573	0	0
138183	6	6	1	1	9	77	65	562	[58,553,72,569]	714.24	-1307.22			MUT2_LACZ_2	2500	1836.35	1981	291980	227.364	0.975995	54.7669	12.9518	20.7103	0.625377	86	86	535.358	535	85122	0	0.291534	285.993	0.978899	61.2413	15.5455	22.7471	227.364	0.975995	54.7669	12.9518	20.7103	0.625377	0	0.000408676	0.118707	0	0.0857696	0.0316115	0	0.0774748	0.0378717	0.00158961	0.223898	0.03942	0.0701971	0.047323	0.0663775	0.0641965	692.057	689	110037	0	0.349347	649.585	653	26633	0.000324107	0.0015421	0.0178792	0.00256141	0.00307682	0.00267451	0.00261501	0.00401791	0	0
138184	6	6	1	1	9	78	472	571	[464,563,480,580]	1200.99	-1319.83			MUT2_LACZ_2	2500	1646.38	1616	177809	154.436	0.992809	44.3725	11.7875	15.7985	0.746114	87	87	785.38	826	84821	0	0.477034	333.182	0.983586	65.7859	18.5665	21.8363	154.436	0.992809	44.3725	11.7875	15.7985	0.746114	0.0112191	0	0.309973	0.00911144	0.122584	0.0733816	0.01756	0.107875	0.0411159	0.000429936	0.250957	0.0398176	0.0862611	0.0703568	0.0695577	0.0758928	1031.27	970	111377	0	0.638161	670.64	658	83830	0	0.000122396	0.061697	2.90155e-05	0.0267115	0.0205115	2.66917e-05	0.0233947	0	0
138185	6	6	1	1	9	79	800	577	[785,562,822,597]	1597.4	-1328.98			MUT2_LACZ_2	2500	1375.25	1411	218664	227.364	0.96054	55.6482	14.9945	19.4219	0.772041	88	88	571.101	580	90805	0	0.415272	1357.04	0.918461	142.18	34.6785	49.0464	227.364	0.96054	55.6482	14.9945	19.4219	0.772041	0.00128638	0.00146674	0.0621951	0.00443681	0.00911903	0.00942322	0.00502225	0.00941308	0.0296745	0.00198652	0.169248	0.0280866	0.0504657	0.0406923	0.0498615	0.04661	839.667	826	133507	0	0.595086	653.051	649	515910	0.000378794	0.0008586	0.0121182	0.00115213	0.00341987	0.00318808	0.00134594	0.00372143	0	0
138186	6	6	1	1	9	80	1012	586	[999,576,1028,600]	1849.31	-1338.29			MUT2_LACZ_2	2500	1651.45	1645	189917	164.446	0.976368	46.5589	11.0279	16.9142	0.651991	89	89	611.087	617	70275	0	0.37003	797.92	0.93563	107.024	24.6567	39.9091	164.446	0.976368	46.5589	11.0279	16.9142	0.651991	0.00147897	0.000633369	0.0943947	0.00640159	0.0192881	0.0147942	0.00693573	0.018126	0.0446518	0.000540128	0.239371	0.0320729	0.0683003	0.0548053	0.0657122	0.0603738	834.435	817	95960	0	0.507255	647.546	641	286863	0.000293185	0.00096813	0.0187541	0.000960227	0.00485458	0.00556482	0.00108891	0.00509261	0	0
138187	6	6	1	1	9	81	1046	588	[1037,582,1052,598]	1886.9	-1342.47			MUT2_LACZ_2	2500	2469.77	2341	365526	211.635	0.973971	52.9483	13.1539	19.5914	0.671414	90	90	718.25	736	106301	0	0.290817	281.703	0.946565	62.8565	15.5455	22.2293	211.635	0.973971	52.9483	13.1539	19.5914	0.671414	0	0.00392324	0.117906	0	0.0534084	0.0308227	0	0.0505621	0.03381	0.000973075	0.275415	0.0351878	0.0657356	0.061458	0.0608615	0.0587289	806.932	799	119426	0	0.344696	674.633	656	33057	0	0.00442057	0.0386305	0.00122027	0.0127311	0.00671281	0.00103122	0.0150548	0	0
138188	6	6	1	1	9	82	807	608	[794,593,826,639]	1604.93	-1373.5			MUT2_LACZ_2	2500	1574.33	1711	272359	247.384	0.992664	56.1679	14.9945	19.1701	0.782178	91	91	5265.28	5806	910893	1	3.34446	1439.97	0.880769	152.729	27.8186	61.0062	247.384	0.992664	56.1679	14.9945	19.1701	0.782178	0.00269027	0.00200632	0.0649991	0.00704553	0.0138358	0.0085733	0.00852862	0.0144132	0.0317619	0.00130128	0.184132	0.0317847	0.0583616	0.0342439	0.0551106	0.0538219	1322.4	1381	228775	0	0.772881	658.771	652	549415	0.000579158	0.000832713	0.0245667	0.00130588	0.0120725	0.00636671	0.00164802	0.0114511	0	0
138189	6	6	1	1	9	83	1043	608	[1028,592,1055,619]	1882.57	-1361.08			MUT2_LACZ_2	2500	1664.16	1610	209684	180.175	0.980282	48.5402	12.7436	17.379	0.733276	92	92	654.73	648	82496	0	0.39343	693.533	0.889678	104.931	22.473	39.0394	180.175	0.980282	48.5402	12.7436	17.379	0.733276	0.00102006	0.000911647	0.104518	0.00551992	0.024889	0.0180382	0.00573417	0.0234934	0.04095	0.000247008	0.230383	0.0257644	0.0706669	0.0537772	0.0571292	0.0626849	858.302	854	108146	0	0.533107	662.028	653	237668	0.000141168	0.00132309	0.0220994	0.00131193	0.00661538	0.0049314	0.00126979	0.00706275	0	0
138190	6	6	1	1	9	84	229	613	[223,607,238,621]	911.97	-1370.4			MUT2_LACZ_2	2500	1529.21	1588	207973	194.475	0.980975	50.394	13.3713	17.8985	0.747062	93	93	554.096	554	75357	0	0.36234	250.244	0.980927	57.1676	15.5455	19.6609	194.475	0.980975	50.394	13.3713	17.8985	0.747062	0	0	0.0933846	0	0.0670084	0.0281057	0	0.059781	0.0353042	0.00275413	0.199653	0.0410455	0.0663972	0.0464451	0.0651933	0.0612992	689.522	690	93775	0	0.434208	632.154	633	24654	0	0.00130092	0.017328	0.000512594	0.00588408	0.00534856	0.000433731	0.00638195	0	0
138191	6	6	1	1	9	85	263	620	[258,615,274,626]	954.36	-1379.12			MUT2_LACZ_2	2500	1610.24	1620	198060	175.886	0.960246	48.9596	11.7875	18.0385	0.65346	94	94	564.472	576	69430	0	0.35055	224.504	0.97059	54.7244	13.1539	20.8325	175.886	0.960246	48.9596	11.7875	18.0385	0.65346	0	0	0.106324	0	0.0761968	0.0398936	0	0.0669581	0.0404175	0.00197577	0.221299	0.0433939	0.0787726	0.0551529	0.0727691	0.0717705	688.008	690	84625	0	0.424696	633.353	634	21534	0.000125344	0.00140417	0.0209923	0.00142483	0.00832318	0.0066377	0.00142381	0.00839441	0	0
138192	6	6	1	1	9	86	770	622	[764,616,777,632]	1557.59	-1381.7			MUT2_LACZ_2	2500	1939.01	1980	207474	153.006	0.987256	44.415	12.7436	15.369	0.829174	95	95	607.589	614	65012	0	0.31335	251.674	0.96357	58.3634	15.5455	21.1156	153.006	0.987256	44.415	12.7436	15.369	0.829174	0	0.000684195	0.0919826	0	0.0753136	0.0322457	0	0.0676297	0.0495294	0	0.266344	0.0393059	0.0749201	0.0678873	0.0760805	0.0658518	745.86	740	79807	0	0.376697	659.681	656	45518	0.00132176	0.00119027	0.0242524	0.00121977	0.00865949	0.00783244	0.00216962	0.008728	0	0
138193	6	6	1	1	9	87	667	618	[654,606,680,641]	1433.79	-1380.81			MUT2_LACZ_2	2500	1140.77	1164	196212	245.954	0.905749	61.3795	14.0026	21.8363	0.641255	96	96	521.064	518	89623	0	0.456766	1062.46	0.876105	131.888	28.4257	47.464	245.954	0.905749	61.3795	14.0026	21.8363	0.641255	0.0049213	0.00292526	0.0753852	0.0119778	0.0150695	0.0111426	0.0148628	0.0160219	0.023174	0.00280699	0.135895	0.0300186	0.0409583	0.0344993	0.0462982	0.0389281	718.541	723	123589	0	0.617303	644.165	644	367818	0.000608193	0.00121481	0.0114984	0.00167507	0.00189438	0.00250571	0.00198571	0.00271257	0	0
138194	6	6	1	1	9	88	787	629	[773,607,801,649]	1578.61	-1389.7			MUT2_LACZ_2	2500	1715.92	1794	284842	237.374	0.95593	57.1341	13.3713	20.8325	0.641848	97	97	4586.92	4793	761428	1	2.67316	1198.31	0.909127	134.979	29.1226	52.8188	237.374	0.95593	57.1341	13.3713	20.8325	0.641848	0.00368173	0.00173066	0.0869508	0.0078648	0.0175975	0.0113499	0.01008	0.0177175	0.0334793	0.00117416	0.203535	0.0355799	0.0614937	0.0370286	0.0589469	0.0565011	1314.06	1346	218134	0	0.732475	673.04	662	452283	0.000225077	0.000706725	0.0301934	0.000787968	0.0133265	0.00752751	0.000888874	0.0123982	0	0
138195	6	6	1	1	9	89	251	633	[245,627,259,639]	937.46	-1393.85			MUT2_LACZ_2	2500	1753.48	1859	187622	153.006	0.992792	44.1673	12.7436	15.7893	0.807104	98	98	551.832	550	59046	0	0.314707	208.775	0.987288	51.88	14.0026	18.8026	153.006	0.992792	44.1673	12.7436	15.7893	0.807104	0	0	0.126745	0	0.0924321	0.0441324	0	0.0813798	0.0482015	0.00234582	0.246115	0.0556569	0.0961985	0.0595505	0.0896802	0.0874577	658.617	659	70472	0	0.354286	643.949	645	25114	0.000462899	0.000176052	0.012627	0.00251875	0.00129548	0.0028281	0.00269761	0.00132476	0	0
138196	6	6	1	1	9	90	903	618	[889,606,913,652]	1713.91	-1387.97			MUT2_LACZ_2	2500	1788.48	1816	311195	248.814	0.963571	58.0308	14.4215	21.451	0.672296	99	99	6334.43	6700	1102190	1	3.5418	1152.55	0.84924	141.711	25.112	57.0466	248.814	0.963571	58.0308	14.4215	21.451	0.672296	0.00295811	0.00202501	0.0812031	0.00738921	0.0164778	0.0122537	0.0090531	0.0167023	0.0289572	0.0031593	0.221693	0.0350009	0.0592559	0.0443764	0.0555394	0.0558103	1429.44	1509	248722	0	0.787135	650.525	639	411132	0.000589733	0.000729568	0.0374176	0.00122798	0.0166744	0.00927528	0.00158522	0.0153486	0	0
138197	6	6	1	1	9	91	218	637	[207,626,228,654]	897.18	-1401.34			MUT2_LACZ_2	2500	1423.21	1536	227714	228.794	0.980581	54.682	14.0026	20.1113	0.696255	100	100	588.031	591	94085	0	0.413172	634.904	0.937142	95.3134	23.5929	35.4871	228.794	0.980581	54.682	14.0026	20.1113	0.696255	0.000852159	0.000835629	0.0734899	0.00191957	0.0194641	0.0181154	0.00243968	0.0180709	0.0272071	0.00360463	0.171867	0.0384868	0.0575898	0.0373332	0.0570493	0.0551145	730.163	727	116826	0	0.475366	642.849	639	182569	0.000383945	0.00094838	0.0186153	0.00139661	0.00352824	0.00412807	0.00155309	0.00392489	0	0
138198	6	6	1	1	9	92	666	648	[655,637,677,666]	1433.21	-1415.74			MUT2_LACZ_2	2500	1332.18	1293	198495	213.065	0.958232	53.9995	14.0026	19.1701	0.730438	101	101	561.054	555	83597	0	0.421154	762.171	0.907039	107.896	24.6567	37.7531	213.065	0.958232	53.9995	14.0026	19.1701	0.730438	0.00168469	0.00295958	0.0665709	0.00714839	0.0117649	0.0115582	0.00781043	0.0130405	0.0313147	0.00271237	0.179928	0.0279304	0.0544041	0.0471414	0.0512486	0.0507194	715.973	709	106680	0	0.55373	637.375	634	244752	0.000693855	0.00116112	0.0143849	0.00141515	0.00298677	0.00311328	0.00183929	0.00363219	0	0
138199	6	6	1	1	9	93	877	656	[865,641,897,671]	1689.51	-1419.94			MUT2_LACZ_2	2500	1396.92	1395	208141	213.065	0.968035	53.4527	14.0026	19.0891	0.733541	102	102	613.497	616	91411	0	0.439178	975.235	0.916803	120.749	26.119	41.7056	213.065	0.968035	53.4527	14.0026	19.0891	0.733542	0.00459662	0.00154317	0.0870622	0.00821933	0.0136698	0.0116288	0.0111781	0.0137128	0.0305169	0.00119527	0.17939	0.0295287	0.05601	0.0393744	0.0521222	0.0509739	796.007	783	118605	0	0.570614	638.447	632	340292	0.000787979	0.00112505	0.0175907	0.00135047	0.00419168	0.00379786	0.00186226	0.00468616	0	0
138200	6	6	1	1	9	94	211	664	[205,658,218,672]	889.72	-1431.69			MUT2_LACZ_2	2500	1699.44	1663	185239	155.866	0.971028	45.5773	11.7875	15.8839	0.7421	103	103	540.468	543	58911	0	0.318027	218.784	0.987908	53.0758	14.9945	18.2408	155.866	0.971028	45.5773	11.7875	15.8839	0.7421	0	0	0.110362	0	0.0768456	0.0382748	0	0.0677684	0.0412798	0.00526582	0.246721	0.0492986	0.0796381	0.0587332	0.079954	0.0763999	655.752	656	71477	0	0.394319	630.682	629	27750	0	0.000913451	0.0121306	0.00116973	0.00201504	0.00356346	0.00105762	0.00254121	0	0
138201	6	6	1	1	9	95	921	676	[909,665,944,689]	1744.89	-1446.08			MUT2_LACZ_2	2500	1485.12	1483	203462	195.905	0.985406	50.3515	12.9518	17.6525	0.733707	104	104	557.453	556	76371	0	0.375358	890.868	0.89453	118.281	25.1663	44.6775	195.905	0.985406	50.3515	12.9518	17.6525	0.733707	0.002245	0.00137289	0.0738021	0.00649256	0.0146088	0.0114832	0.00763406	0.0146032	0.0370119	0.00146441	0.198694	0.0306827	0.062036	0.0479078	0.0583233	0.0559452	756.847	753	103688	0	0.510348	638.383	637	310254	0.000446577	0.0011393	0.0143734	0.00138982	0.0036359	0.00361412	0.00160118	0.00418887	0	0
138202	6	6	1	1	9	96	956	681	[944,671,972,691]	1781.6	-1450.48			MUT2_LACZ_2	2500	1583.89	1582	196402	177.316	0.992731	47.5496	13.3713	16.1629	0.827284	105	105	559.444	566	69371	0	0.353209	613.455	0.928084	94.6038	20.8857	36.6266	177.316	0.992731	47.5496	13.3713	16.1629	0.827284	0.001693	0.00146597	0.0976547	0.00687451	0.018128	0.0185299	0.00748794	0.0175956	0.0416463	0.000725778	0.226785	0.0272005	0.0640048	0.054911	0.0599435	0.056619	713.573	712	88483	0	0.451057	646.397	646	197151	0.000538621	0.00076352	0.0157917	0.00187177	0.0020532	0.00312238	0.00209153	0.00244648	0	0
138203	6	6	1	1	9	97	671	690	[665,684,680,697]	1441.09	-1462.09			MUT2_LACZ_2	2500	1361.59	1309	194707	204.485	0.943224	53.7428	12.7436	20.584	0.619102	106	106	532.399	535	76133	0	0.391013	245.954	0.976869	56.9109	14.0026	21.6603	204.485	0.943224	53.7428	12.7436	20.584	0.619102	0	0.000300002	0.0971728	0	0.0652982	0.0254299	0	0.0588531	0.0260624	0.000758823	0.190191	0.0390352	0.0520002	0.0415417	0.0564646	0.0472705	695.126	691	99403	0	0.531036	627.552	625	18199	0	0.000883134	0.0300184	0.000631375	0.00725594	0.00870316	0.000543696	0.00712881	0	0
138204	6	6	1	1	9	98	201	695	[194,687,210,703]	878.3	-1467.34			MUT2_LACZ_2	2500	1522.23	1578	222245	208.775	0.992841	51.5898	14.9945	17.8985	0.837749	108	108	555.658	556	81126	0	0.36503	313.162	0.957803	65.4958	17.1288	22.7471	208.775	0.992841	51.5898	14.9945	17.8985	0.837749	0	0.000560824	0.0637993	0.000471846	0.0406736	0.0215089	0.000401478	0.0365284	0.0349053	0.000968411	0.182234	0.0334483	0.0489532	0.0354532	0.0584953	0.0442551	703.041	702	102644	0	0.445527	652.534	654	47635	0.000471579	0.000414984	0.0151475	0.00112625	0.00318306	0.00406453	0.00138906	0.00320014	0	0
138205	6	6	1	1	9	99	984	697	[971,676,999,720]	1814.46	-1470.21			MUT2_LACZ_2	2500	1432.73	1486	223506	223.074	0.967335	54.7335	13.3713	19.4219	0.688467	109	109	539.295	541	84130	0	0.37641	1361.33	0.833606	156.901	30.2761	54.5562	223.074	0.967335	54.7335	13.3713	19.4219	0.688467	0.00143455	0.00154843	0.0434911	0.00303992	0.00786559	0.00896131	0.00389335	0.00828311	0.0313691	0.00254759	0.18151	0.0322344	0.0520659	0.0385724	0.0550019	0.0482574	775.744	785	121016	0	0.522035	633.318	634	504121	0.000780516	0.00110457	0.0101748	0.00137376	0.00331703	0.00318202	0.00188417	0.00388971	0	0
138206	6	6	1	1	9	100	206	715	[198,709,214,726]	883.3	-1494.32			MUT2_LACZ_2	2500	2385.71	2137	341157	204.485	0.947751	53.4861	11.0279	20.0636	0.549649	110	110	526.552	525	75297	0	0.220711	307.442	0.941893	65.9911	15.5455	22.0063	204.485	0.947751	53.4861	11.0279	20.0636	0.549649	7.95808e-05	0.00462905	0.1199	0.00011232	0.0902492	0.0347872	0.000162537	0.0846806	0.0351374	0.0112631	0.296865	0.0395857	0.08321	0.0823255	0.065529	0.082322	9319.62	7596	1332710	1	4.36107	1074.69	992	77378	0	0.00553856	0.538023	0	0.359851	0.144123	0	0.327636	0	0
138207	6	6	1	1	9	101	1009	707	[995,685,1026,743]	1845.38	-1488.82			MUT2_LACZ_2	2500	1464.83	1514	229979	224.504	0.97043	54.7335	13.1539	20.8325	0.631414	111	111	2557.67	2471	401554	1	1.74605	1701.66	0.798548	183.122	30.2761	73.7982	224.504	0.97043	54.7335	13.1539	20.8325	0.631414	0.00169235	0.00215606	0.0543642	0.00515321	0.0101032	0.00876327	0.00600314	0.0109328	0.0321237	0.00198254	0.182185	0.0312369	0.0499598	0.0365804	0.0550934	0.0465861	975.516	956	153156	0	0.64433	643.329	639	664559	0.000773403	0.000894223	0.0144661	0.00138532	0.00563391	0.00370523	0.0018881	0.00578195	1	1
138208	6	6	1	1	9	102	198	732	[190,724,208,741]	874.34	-1512.3			MUT2_LACZ_2	2500	1497.97	1542	254655	243.094	0.972471	56.8349	15.5455	19.6609	0.790684	112	112	564.718	568	96002	0	0.376988	357.491	0.979667	68.4162	18.2641	22.7879	243.094	0.972471	56.8349	15.5455	19.6609	0.790684	0	0.000723072	0.0624111	0.00015856	0.0385356	0.0175967	0.00013421	0.0351222	0.0294286	0.00104849	0.175152	0.0279302	0.0593161	0.0405537	0.0496088	0.0539679	709.4	708	120598	0	0.460052	657.675	653	52614	3.61665e-05	0.00112066	0.0330005	0.000283138	0.0206354	0.00649239	0.000276858	0.0200669	0	0
138209	6	6	1	1	9	103	238	743	[227,726,249,757]	920.15	-1524.09			MUT2_LACZ_2	2500	1579.32	1535	213208	193.045	0.991139	49.6935	12.9518	17.3256	0.747551	113	113	577.511	578	77964	0	0.365671	785.05	0.941041	105.547	25.2259	38.566	193.045	0.991139	49.6935	12.9518	17.3256	0.747551	0.00383089	0.00127822	0.138113	0.0117584	0.0234852	0.0176998	0.01379	0.0223783	0.0385386	0.000245012	0.213931	0.0267913	0.0638971	0.0452209	0.056144	0.0570352	877.096	870	118408	0	0.571398	638.618	635	264388	0.000162796	0.000728784	0.0214324	0.000838408	0.00718352	0.00587755	0.000875375	0.006982	0	0
138210	6	6	1	1	9	104	1003	750	[993,739,1016,762]	1835.96	-1533.79			MUT2_LACZ_2	2500	2198.72	1878	173699	112.967	0.939737	40.0936	9.38495	13.8507	0.67758	114	114	601.038	597	47482	0	0.273358	530.517	0.916864	89.0532	21.1716	32.7673	112.967	0.939737	40.0936	9.38495	13.8507	0.67758	0.00374221	0.00180046	0.0747192	0.00646886	0.0199432	0.0109914	0.00896212	0.0194522	0.0447169	0.00342059	0.338906	0.0499103	0.128359	0.0922414	0.0820358	0.118377	715.506	712	56525	0	0.380994	632.127	632	184581	0.000363718	0.00132906	0.0118874	0.00104707	0.00282431	0.00286696	0.00123194	0.00360725	0	0
138211	6	6	1	1	9	105	965	756	[959,750,973,762]	1792.05	-1540.44			MUT2_LACZ_2	2500	1836.52	1792	202017	157.296	0.990898	44.8678	11.7875	15.7893	0.746549	115	115	563.7	562	62007	0	0.30694	223.074	0.989108	53.5286	14.0026	18.4696	157.296	0.990898	44.8678	11.7875	15.7893	0.746549	0	0	0.108552	0	0.0722016	0.0380266	0	0.0634836	0.0483493	0.000345195	0.26947	0.0337432	0.0819432	0.0638947	0.0713556	0.0727602	692.745	686	76202	0	0.386577	635.283	638	29223	0.000123627	0.000488861	0.0196539	0.00084379	0.006694	0.00569199	0.000884433	0.00640164	0	0
138212	6	6	1	1	9	106	186	758	[180,752,193,768]	859.67	-1545.28			MUT2_LACZ_2	2500	1459.08	1487	208648	204.485	0.977893	51.8375	12.9518	19.5914	0.661095	116	116	509.867	510	72911	0	0.349445	267.403	0.981596	59.0549	14.9945	21.8363	204.485	0.977893	51.8375	12.9518	19.5914	0.661095	0	6.29718e-05	0.081583	0	0.0512848	0.0254451	0	0.0455243	0.0294683	0.000996023	0.197996	0.0389835	0.0599458	0.0434223	0.0591514	0.0547016	658.308	657	94138	0	0.442709	629.045	630	27678	0.000633262	0.00156776	0.0118315	0.00129003	0.0035093	0.00304467	0.00167193	0.00442478	0	0
138213	6	6	1	1	9	107	1014	760	[998,747,1021,774]	1845.52	-1547.62			MUT2_LACZ_2	2500	1666.21	1667	196613	168.736	0.949483	48.4977	11.0525	16.9142	0.653442	117	117	571.28	547	67411	0	0.342861	504.777	0.821038	97.0045	16.0186	36.7759	168.736	0.949483	48.4977	11.0525	16.9142	0.653442	0.00229308	0.00164863	0.102947	0.00544435	0.0199876	0.0176292	0.00674969	0.0193321	0.0369289	0.00441812	0.212942	0.0300697	0.0643658	0.0580303	0.0579328	0.0607646	778.492	775	91862	0	0.467002	637.681	634	149855	0.000220688	0.000918541	0.01842	0.000824106	0.00492542	0.00521967	0.000913024	0.00512081	0	0
138214	6	6	1	1	9	108	871	763	[857,750,886,777]	1678.96	-1550.98			MUT2_LACZ_2	2500	1455.32	1380	211021	207.345	0.993386	51.3847	14.4215	17.6525	0.816964	118	118	624.607	628	90568	0	0.42919	905.167	0.953609	111.841	29.1226	39.3588	207.345	0.993386	51.3847	14.4215	17.6525	0.816964	0.00347662	0.00106392	0.112448	0.00752279	0.0153366	0.015124	0.0096087	0.0147536	0.0301214	0.0010265	0.194614	0.0296566	0.0625539	0.0464826	0.0514599	0.0562133	819.703	805	118857	0	0.593988	641.824	636	313210	0.000189409	0.000660553	0.0192396	0.000759033	0.00386944	0.00479502	0.000831181	0.00396349	0	0
138215	6	6	1	1	9	109	170	780	[162,773,178,790]	840.01	-1571.18			MUT2_LACZ_2	2500	1449.74	1581	236307	233.084	0.971962	55.6816	14.9945	19.9572	0.75133	119	119	594.748	595	96944	0	0.410246	307.442	0.969117	64.1373	17.7103	21.788	233.084	0.971962	55.6816	14.9945	19.9572	0.75133	0	0.000140508	0.082153	0	0.0494115	0.0248493	0	0.0437618	0.0293384	0.00477882	0.172559	0.0417997	0.0560246	0.0353796	0.0624907	0.054053	686.528	689	111904	0	0.434236	637.846	641	33168	0	0.000784123	0.0192912	0.000803534	0.00420587	0.00537372	0.000704012	0.00430815	0	0
138216	6	6	1	1	9	110	748	787	[743,782,755,795]	1531.83	-1579.32			MUT2_LACZ_2	2500	1576.09	1418	140272	127.267	0.985489	40.5799	10.7623	14.7088	0.731692	121	121	521.393	519	46404	0	0.330814	205.915	0.981306	51.8375	13.1539	17.6525	127.267	0.985489	40.5799	10.7623	14.7088	0.731692	0	0	0.089194	0.000312072	0.0616196	0.0337363	0.000269204	0.0544183	0.0371801	0.000156112	0.287833	0.0538009	0.0973449	0.0900725	0.0788952	0.0866629	725.989	712	64613	0	0.511981	635.218	627	34937	0.00139261	0.00205803	0.0313995	0.00189945	0.00995101	0.00872651	0.00282927	0.0105734	0	0
138217	6	6	1	1	9	111	1030	789	[1020,779,1041,802]	1868.75	-1581.42			MUT2_LACZ_2	2500	1526.34	1436	166371	155.866	0.997395	44.3725	11.7875	15.4325	0.763808	122	122	554.385	558	60428	0	0.363212	614.885	0.976877	89.9833	24.489	32.0552	155.866	0.997395	44.3725	11.7875	15.4325	0.763808	0.00224424	0.000437041	0.118641	0.00597876	0.0257431	0.0214055	0.00721093	0.0234041	0.0440172	0	0.240734	0.0283361	0.0679358	0.0567573	0.0626444	0.0597994	740.321	746	80695	0	0.515544	642.773	641	206330	0.000171289	0.000921058	0.0143051	0.000980379	0.00407716	0.00435397	0.00100598	0.00439271	0	0
138218	6	6	1	1	9	112	329	807	[322,800,338,815]	1031.28	-1601.71			MUT2_LACZ_2	2500	1414.9	1507	203746	205.915	0.995576	51.0945	14.0026	17.8985	0.782334	123	123	528.368	526	76085	0	0.373431	275.983	0.97328	60.5074	16.1861	20.8325	205.915	0.995576	51.0945	14.0026	17.8985	0.782334	0	0.000323853	0.0728957	0	0.0477231	0.0249549	0	0.0424824	0.0311084	0.0013565	0.178604	0.0355138	0.0507421	0.0353474	0.0573257	0.0464407	675.542	673	97278	0	0.448269	629.531	628	30847	0	0.00101427	0.0150261	0.00108858	0.00395911	0.00426823	0.0009422	0.00443061	0	0
138219	6	6	1	1	9	113	416	813	[404,801,427,829]	1134.02	-1610.78			MUT2_LACZ_2	2500	1367.67	1380	209254	218.784	0.9887	53.0333	13.1539	19.1701	0.686167	124	124	558.118	553	85392	0	0.408078	696.392	0.928552	100.746	21.4983	40.4842	218.784	0.9887	53.0333	13.1539	19.1701	0.686167	0.0030173	0.00193565	0.148568	0.0114071	0.029061	0.0190566	0.012793	0.0282256	0.0296626	0.000278913	0.17504	0.0263692	0.0456336	0.0347889	0.0487363	0.0407177	816.699	806	124955	0	0.591811	636.213	633	212495	0.000175785	0.000980562	0.0227901	0.00128159	0.00739348	0.00573937	0.00128864	0.00742146	0	0
138220	6	6	1	1	9	114	285	820	[279,815,293,827]	978.4	-1618.24			MUT2_LACZ_2	2500	1917.6	1756	187925	140.136	0.955284	43.9287	10.7623	16.5076	0.651959	125	125	555.01	558	54391	0	0.289429	200.195	0.971426	51.6323	12.7436	19.5914	140.136	0.955284	43.9287	10.7623	16.5076	0.651959	0	4.06743e-05	0.116945	0	0.087741	0.0437445	0	0.0780774	0.0436048	0.00175648	0.314908	0.047635	0.116481	0.0980612	0.0798091	0.105533	682.378	678	66873	0	0.388598	639.69	643	26867	0.000238791	0.00147526	0.0178658	0.0014607	0.00427462	0.00515316	0.00151375	0.00499122	0	0
138221	6	6	1	1	9	115	306	833	[294,822,315,845]	1001.29	-1633.88			MUT2_LACZ_2	2500	1624.69	1589	219333	193.045	0.967849	50.8894	12.7436	19.5197	0.652856	126	126	611.452	612	82546	0	0.37635	417.549	0.868382	83.4158	16.28	30.0941	193.045	0.967849	50.8894	12.7436	19.5197	0.652856	0.0015927	0.000752382	0.0506601	0.0018297	0.026029	0.0159674	0.00297354	0.0237059	0.0295154	0.00100616	0.224342	0.03614	0.0599771	0.0457287	0.0562905	0.0547827	742.207	736	100198	0	0.467091	664.554	663	104335	0.00042858	0.000506524	0.0214908	0.00175722	0.003233	0.00445899	0.00189253	0.00331486	0	0
138222	6	6	1	1	9	116	274	841	[261,830,290,875]	961.58	-1650.02			MUT2_LACZ_2	2500	1655.7	1689	349353	301.722	0.89023	69.1682	12.7436	26.7316	0.476724	127	127	595.028	589	125551	0	0.359381	998.115	0.761523	147.066	24.6567	56.9287	301.722	0.89023	69.1682	12.7436	26.7316	0.476724	0.00436263	0.00504057	0.128294	0.0196626	0.0296914	0.0162654	0.0215724	0.0315248	0.037447	0.00606805	0.210208	0.0346589	0.0615022	0.0527724	0.0621407	0.0598233	850.071	805	179365	0	0.503298	640.261	639	311807	0.000435814	0.00104529	0.0181833	0.00148348	0.00611861	0.00389715	0.00167509	0.00640484	0	0
138223	6	6	1	1	9	117	824	841	[816,833,850,851]	1628.42	-1642.16			MUT2_LACZ_2	2500	1625.44	1585	195053	171.596	0.99209	46.8066	11.7875	16.9142	0.696897	128	128	667.467	639	80096	0	0.410637	596.295	0.820545	105.495	18.0966	42.9457	171.596	0.99209	46.8066	11.7875	16.9142	0.696897	0.00156074	0.00233214	0.105673	0.0111061	0.0233985	0.0123379	0.0112752	0.0238389	0.0394374	0.000779502	0.217576	0.0301141	0.0742435	0.0489151	0.0600043	0.0668704	857.95	832	102954	0	0.541293	647.313	643	192252	0.000254996	0.00143991	0.0201346	0.00107829	0.0069454	0.00459884	0.00117691	0.00740979	0	0
138224	6	6	1	1	9	118	792	849	[778,837,804,861]	1583.93	-1651.45			MUT2_LACZ_2	2500	1536.01	1507	199681	185.895	0.986517	48.9931	13.1539	16.8357	0.781313	129	129	552.792	556	71863	0	0.359889	702.112	0.963484	97.4908	26.8247	33.0634	185.895	0.986517	48.9931	13.1539	16.8357	0.781313	0.00336167	0.00104449	0.109478	0.00641818	0.0201016	0.0169389	0.00854066	0.0189345	0.0339677	0	0.21323	0.0315049	0.0610535	0.0527045	0.0565595	0.0537981	712.469	710	92621	0	0.472773	634.709	635	229130	0.000289791	0.00135039	0.0156644	0.00146998	0.00284049	0.00334812	0.00154461	0.00363229	0	0
138225	6	6	1	1	9	119	850	846	[813,839,863,863]	1639.06	-1655.15			MUT2_LACZ_2	2500	1535.31	1474	224155	208.775	0.928853	55.1438	10.9095	21.8363	0.499605	131	131	6258.68	5661	913767	1	4.0765	860.838	0.736793	141.163	15.5455	62.7042	208.775	0.928853	55.1438	10.9095	21.8363	0.499605	0.0025599	0.00243604	0.106373	0.0150224	0.0237743	0.0104526	0.0158717	0.0244765	0.0320835	0.00341459	0.207861	0.0328368	0.06727	0.047187	0.0560741	0.0637236	1351.58	1281	197330	0	0.916944	652.079	647	297348	0.000657051	0.000747973	0.0332701	0.00140276	0.0165454	0.00904662	0.00179632	0.0155263	0	0
138226	6	6	1	1	9	120	900	853	[893,847,910,860]	1714.04	-1656.65			MUT2_LACZ_2	2500	830.111	770	29884	51.4787	0.980503	25.94	6.26135	8.89205	0.704151	132	132	466.778	466	16804	0	0.562308	221.644	0.687277	76.7895	10.7623	23.4906	51.4787	0.980503	25.94	6.26135	8.89205	0.704151	0.00154067	0.000438871	0.00933927	0.00284584	0.00448157	0.00451725	0.00385514	0.004397	0.0312387	0	0.149183	0.0447038	0.0554092	0.0861039	0.0655654	0.048204	1138.47	1027	40985	0	1.47854	628.689	627	74814	0.000277994	0.000471629	0.060187	0.000560089	0.0362224	0.0314446	0.000741874	0.0315466	0	0
138227	6	6	1	1	9	121	775	861	[766,849,784,874]	1563.28	-1667.81			MUT2_LACZ_2	2500	1873.62	1705	192983	147.286	0.984149	43.7145	10.7623	16.5076	0.651959	133	133	597.049	598	61496	0	0.31866	556.256	0.967719	86.3958	22.473	32.4851	147.286	0.984149	43.7145	10.7623	16.5076	0.651959	0.00361535	0.00168513	0.143885	0.00690617	0.0320118	0.0260106	0.00923401	0.0302209	0.0406561	0	0.288893	0.0363352	0.0808971	0.0794998	0.0669367	0.0706659	728.796	724	75066	0	0.427446	641.171	638	183375	0.000301099	0.000796198	0.017851	0.00142284	0.00411274	0.00385872	0.00150286	0.00434572	0	0
138228	6	6	1	1	9	122	1034	858	[1028,852,1043,865]	1874.68	-1664			MUT2_LACZ_2	2500	1909.73	1825	177605	132.987	0.989278	41.3229	10.7623	15.0043	0.717281	134	134	585.957	578	54494	0	0.306827	234.514	0.973611	55.7576	14.0026	19.9572	132.987	0.989278	41.3229	10.7623	15.0043	0.717281	0	6.40699e-05	0.0955136	0.000307637	0.0566146	0.0353256	0.00025654	0.0494224	0.057949	0.000768148	0.299974	0.0368921	0.0948002	0.0840457	0.0819777	0.0832943	739.72	728	68794	0	0.405326	651.268	649	46240	0	0.000866646	0.0235585	0.00045482	0.00805408	0.00955782	0.000395312	0.00784922	0	0
138229	6	6	1	1	9	123	801	870	[790,859,811,890]	1594.5	-1682.42			MUT2_LACZ_2	2500	1655.97	1578	206996	178.745	0.97724	48.4977	12.7436	18.0385	0.706464	135	135	3738.93	3159	467366	1	2.25785	775.04	0.936843	105.342	24.6567	39.7368	178.745	0.97724	48.4977	12.7436	18.0385	0.706464	0.00285274	0.000693397	0.116689	0.00813232	0.0196455	0.0169624	0.0096738	0.0184136	0.040082	0.00101165	0.227928	0.0305155	0.0645642	0.0536005	0.0609071	0.0581811	1101.14	1004	137642	0	0.697805	642.777	639	268038	0.000215287	0.000764339	0.0286961	0.000781463	0.0135419	0.00871412	0.000878565	0.0125286	0	0
138230	6	6	1	1	9	124	257	883	[250,876,264,890]	944.07	-1692.55			MUT2_LACZ_2	2500	1660.12	1753	195894	168.736	0.974175	47.2685	12.7436	16.5076	0.771981	136	136	504.915	502	59580	0	0.304144	251.674	0.996088	56.4581	16.0186	19.5914	168.736	0.974175	47.2685	12.7436	16.5076	0.771981	0	6.98965e-05	0.0904879	0	0.0596293	0.029432	0	0.0525308	0.0462733	0.000367321	0.228961	0.0411157	0.076715	0.057869	0.0752943	0.0687794	681.559	675	80424	0	0.388796	638.776	642	37049	4.28128e-05	0.000331491	0.0146138	0.00107375	0.00281577	0.00436027	0.000958769	0.00277369	0	0
138231	6	6	1	1	9	125	328	891	[321,885,336,898]	1028.85	-1703.03			MUT2_LACZ_2	2500	1745.85	1716	202519	165.876	0.990234	46.1061	12.7436	16.1629	0.788447	137	137	552.759	554	64120	0	0.316612	234.514	0.974196	55.7241	14.9945	19.6609	165.876	0.990234	46.1061	12.7436	16.1629	0.788447	0	1.77176e-05	0.0996065	0	0.0684565	0.0335779	0	0.0606964	0.0427065	0.00196356	0.252697	0.0394195	0.084674	0.0685537	0.0712182	0.076409	703.672	698	81626	0	0.410066	649.438	649	31173	0.000186591	0.000875221	0.0198502	0.00124515	0.00479068	0.00519658	0.00125065	0.00497889	0	0
138232	6	6	1	1	9	126	261	907	[255,901,268,915]	948.98	-1722.14			MUT2_LACZ_2	2500	1677.82	1682	182882	155.866	0.936109	47.2775	10.7623	17.6525	0.609675	138	138	556.991	559	60712	0	0.331974	224.504	0.987703	53.7763	14.0026	19.5914	155.866	0.936109	47.2775	10.7623	17.6525	0.609675	0	0.000193515	0.101869	0	0.0620723	0.03397	0	0.0548591	0.0472279	0.000957859	0.259363	0.04354	0.0827619	0.064397	0.0774618	0.0743265	703.514	701	76683	0	0.41826	635.938	630	30525	0.000208328	0.00197451	0.0246001	0.00193352	0.00767607	0.00527713	0.00187579	0.00839263	0	0
138233	6	6	1	1	9	127	902	910	[895,903,911,918]	1716.73	-1725.44			MUT2_LACZ_2	2500	1335.03	1458	221615	237.374	0.980866	55.6816	14.9945	18.4918	0.810872	139	139	522.572	524	86747	0	0.391431	314.592	0.988091	63.6329	17.9372	21.451	237.374	0.980866	55.6816	14.9945	18.4918	0.810872	0	5.20967e-05	0.0684578	0	0.0370932	0.0213139	0	0.0327641	0.0278652	0.00146776	0.165308	0.034281	0.0456775	0.0342796	0.0536514	0.0416897	667.651	664	110830	0	0.457922	631.685	632	34111	0.000154683	0.000548198	0.0112487	0.00103776	0.00351772	0.00342714	0.00104704	0.0035868	0	0
138234	6	6	1	1	9	128	1061	908	[1054,902,1070,914]	1906.68	-1722.52			MUT2_LACZ_2	2500	1951.2	1794	173657	127.267	0.968766	41.2804	9.65939	16.2886	0.593014	140	140	536.371	532	47737	0	0.274892	231.654	0.968394	55.7151	12.9518	21.8363	127.267	0.968766	41.2804	9.65939	16.2886	0.593014	0	0.000114356	0.0952486	0	0.0603543	0.0346649	0	0.0539327	0.0456309	0.00254686	0.343007	0.0566422	0.120971	0.0931876	0.088594	0.110067	685.303	675	60992	0	0.381997	629.027	631	45919	9.72898e-06	0.000879448	0.0173217	0.00112233	0.00513702	0.00576318	0.00101658	0.00541676	0	0
138235	6	6	1	1	9	129	1034	917	[1028,911,1042,924]	1873.89	-1733.53			MUT2_LACZ_2	2500	2051.88	1941	180565	125.837	0.986994	40.2897	10.7623	15.2116	0.707506	141	141	578.216	586	50883	0	0.281799	211.635	0.988499	52.1701	14.0026	18.8026	125.837	0.986994	40.2897	10.7623	15.2116	0.707506	0	0.000122079	0.112162	0	0.0642494	0.0422141	0	0.0561896	0.0540362	0	0.331772	0.0444827	0.102107	0.0911735	0.0853407	0.0898185	696.92	698	61329	0	0.359052	639.117	639	38347	2.75005e-05	0.000994031	0.0200105	0.00137751	0.00525867	0.00566122	0.00127931	0.0055022	0	0
138236	6	6	1	1	9	130	946	924	[938,918,953,930]	1767.16	-1741.81			MUT2_LACZ_2	2500	1793.79	1636	177585	141.566	0.970347	43.4668	9.65939	16.9142	0.571081	142	142	566.384	569	56072	0	0.315747	227.364	0.972352	54.9721	13.3713	21.1619	141.566	0.970347	43.4668	9.65939	16.9142	0.571081	0	0	0.0946152	0	0.0578493	0.0323252	0	0.0510483	0.0456843	3.14193e-05	0.296558	0.0488232	0.0890467	0.0686053	0.080874	0.0798988	727.02	715	71975	0	0.444389	642.917	643	38575	0	0.000210688	0.024838	3.92696e-05	0.0100763	0.00874829	3.2898e-05	0.00918444	0	0
138237	6	6	1	1	9	131	1068	934	[1062,928,1077,940]	1915.49	-1753.74			MUT2_LACZ_2	2500	1790.17	1739	182597	145.856	0.991559	43.1767	11.7875	15.0043	0.785606	143	143	530.588	532	54120	0	0.29639	237.374	0.981025	55.6726	14.4215	19.9572	145.856	0.991559	43.1767	11.7875	15.0043	0.785606	0	0	0.0914005	2.97752e-05	0.0458288	0.0349705	2.91208e-05	0.0398372	0.047859	0	0.268778	0.03985	0.0776947	0.0697894	0.0749432	0.0674177	697.922	691	71188	0	0.401335	630.875	633	40376	0	0.000347879	0.018719	7.5994e-05	0.00646874	0.00762222	6.98436e-05	0.00610329	0	0
138238	6	6	1	1	9	132	969	950	[962,943,977,956]	1795.82	-1772.74			MUT2_LACZ_2	2500	1764.24	1693	178188	144.426	0.953858	44.6626	9.65939	17.436	0.553992	144	144	531.505	537	53682	0	0.301266	227.364	0.947473	56.4156	12.9518	21.6603	144.426	0.953858	44.6626	9.65939	17.436	0.553992	0	0.000124494	0.0947258	0	0.0540793	0.0330351	0	0.0482302	0.046656	0.00205376	0.282151	0.0529118	0.0867233	0.0621439	0.0858548	0.0795723	699.663	697	70666	0	0.413268	642.879	642	37287	1.47682e-05	0.000137623	0.0189899	0.00029802	0.00542349	0.00660976	0.000267803	0.00493272	0	0
138239	6	6	1	1	9	133	770	951	[751,938,783,964]	1554.83	-1774.87			MUT2_LACZ_2	2500	1608.75	1697	186615	165.876	0.991148	46.0636	11.7875	16.2886	0.723663	145	145	531.897	532	61700	0	0.330627	840.819	0.848189	121.189	25.6812	40.4587	165.876	0.991148	46.0636	11.7875	16.2886	0.723663	0.00208355	0.00179007	0.0854415	0.00566928	0.0183114	0.0147027	0.00679361	0.0180366	0.0441627	0.000550756	0.220252	0.0344299	0.0632085	0.051312	0.0676678	0.0563861	769.56	769	89269	0	0.453483	635.18	633	299805	0.00058937	0.00104594	0.0136545	0.00152547	0.00450053	0.00376509	0.00185078	0.00488161	0	0
138240	6	6	1	1	9	134	262	954	[255,947,269,961]	949.32	-1777.68			MUT2_LACZ_2	2500	1687.66	1729	173829	147.286	0.996407	43.1767	11.7875	15.2116	0.7749	146	146	562.243	555	57911	0	0.333149	248.814	0.987567	56.6207	15.5455	18.8026	147.286	0.996407	43.1767	11.7875	15.2116	0.7749	0	0.000265838	0.0814742	0.000220263	0.0504552	0.0314327	0.000182684	0.0446679	0.0489238	0.00395736	0.27302	0.0543633	0.100529	0.0780363	0.088015	0.0922847	682.32	687	70279	0	0.394633	624.07	623	44309	1.52946e-05	0.00126163	0.0190637	0.00101338	0.00554004	0.00644088	0.000921991	0.00592034	0	0
138241	6	6	1	1	9	135	799	963	[785,951,810,978]	1591.63	-1790.39			MUT2_LACZ_2	2500	1561.69	1597	174909	160.156	0.988948	45.3631	11.7875	15.7893	0.746549	147	147	522.232	525	58490	0	0.334402	692.103	0.951344	98.0286	25.112	32.3914	160.156	0.988948	45.3631	11.7875	15.7893	0.746549	0.000937241	0.00252418	0.098825	0.0068629	0.0165551	0.0134896	0.00692167	0.0170791	0.0446738	0.000692697	0.2297	0.0333148	0.0573405	0.0535736	0.0672991	0.0514515	734.982	725	82318	0	0.460227	630.142	628	234413	5.79674e-05	0.000819673	0.0124622	0.000592482	0.00331478	0.00394537	0.000565745	0.00361815	0	0
138242	6	6	1	1	9	136	316	966	[309,958,324,974]	1014.83	-1792.32			MUT2_LACZ_2	2500	1485.94	1510	188715	181.605	0.985027	48.4977	12.7436	17.8985	0.711991	148	148	554.087	556	70369	0	0.372885	280.273	0.97628	60.7885	16.1126	21.6603	181.605	0.985027	48.4977	12.7436	17.8985	0.711991	0	0.000117107	0.0800976	0	0.0434005	0.0258803	0	0.0384681	0.0380562	0.00128662	0.21843	0.0380125	0.064917	0.0533877	0.0655487	0.0587381	715.969	712	90928	0	0.474151	641.159	638	44240	0	0.000276088	0.0297098	0.001643	0.00442594	0.00747998	0.00140389	0.0041753	0	0
138243	6	6	1	1	9	137	762	970	[749,961,775,979]	1547.74	-1796.85			MUT2_LACZ_2	2500	1715.93	1744	187036	155.866	0.986384	44.8678	11.7875	15.7893	0.746549	149	149	529.706	533	57738	0	0.3087	583.425	0.92001	93.069	20.4032	33.0634	155.866	0.986384	44.8678	11.7875	15.7893	0.746549	0.00199335	0.00220605	0.126261	0.0090022	0.0284451	0.0198574	0.0097148	0.0277608	0.0492761	0.00212999	0.252767	0.0358078	0.0729949	0.0587704	0.0743832	0.0658325	778.45	769	84851	0	0.446359	635.351	632	189970	0.000156548	0.00124002	0.0194975	0.00093105	0.00627206	0.00624819	0.000930395	0.00658581	0	0
138244	6	6	1	1	9	138	619	970	[612,964,627,976]	1377.1	-1796.42			MUT2_LACZ_2	2500	2167.13	1922	212379	140.136	0.970966	43.2192	9.65939	16.2886	0.593014	150	150	560.153	562	54895	0	0.258477	215.925	0.976872	53.3235	13.3713	19.9572	140.136	0.970966	43.2192	9.65939	16.2886	0.593014	0	0.000144811	0.124571	0	0.0827215	0.0419441	0	0.0733738	0.0407799	0.000667749	0.337866	0.0520645	0.114592	0.0925845	0.0791546	0.101971	687.398	683	67365	0	0.357647	636.226	631	33720	8.05201e-05	0.000394491	0.0175464	0.00137331	0.00594468	0.00488689	0.00125	0.00575194	0	0
138245	6	6	1	1	9	139	707	973	[695,959,719,988]	1482.37	-1801.46			MUT2_LACZ_2	2500	1354.52	1388	209950	221.644	0.986716	53.4861	14.9945	18.7836	0.798274	151	151	539.606	538	83639	0	0.398376	815.079	0.954171	106.067	26.2407	39.9091	221.644	0.986716	53.4861	14.9945	18.7836	0.798274	0.00582815	0.000887279	0.111881	0.00753466	0.0157929	0.0140241	0.0116925	0.0150281	0.0317018	0.00152128	0.166269	0.0263739	0.048901	0.0374381	0.0503719	0.0449858	896.619	882	138976	0	0.645979	641.802	634	266348	0.000494632	0.000969544	0.0253995	0.000842311	0.00751629	0.00661462	0.0011712	0.00746656	0	0
138246	6	6	1	1	9	140	1068	976	[1061,969,1076,985]	1914.42	-1805.18			MUT2_LACZ_2	2500	2215.58	2210	290241	187.325	0.991164	48.9506	12.9518	17.436	0.742819	152	152	555.641	555	72789	0	0.250788	311.732	0.991306	63.1376	17.9372	21.6603	187.325	0.991164	48.9506	12.9518	17.436	0.742819	0	8.2014e-05	0.103351	0	0.0536648	0.0320144	0	0.0472346	0.0396311	0.00173671	0.287014	0.0416288	0.0867796	0.0681647	0.071026	0.0776341	681.122	670	89227	0	0.3082	617.161	620	53693	0	0.00133572	0.015979	0.000677755	0.00553797	0.00556896	0.000599484	0.00601376	0	0
138247	6	6	1	1	9	141	783	978	[772,967,800,989]	1574.46	-1808.27			MUT2_LACZ_2	2500	1556.29	1600	199205	183.035	0.988897	48.4977	12.9518	17.379	0.745255	153	153	528	526	67584	0	0.339269	632.044	0.901112	98.9008	22.473	36.2741	183.035	0.988897	48.4977	12.9518	17.379	0.745255	0.00111481	0.00172668	0.109919	0.0082158	0.0263928	0.0186606	0.008363	0.0258518	0.0386426	0.000459964	0.213041	0.0372348	0.0666167	0.0502312	0.0647726	0.0596215	743.117	741	95119	0	0.464448	639.099	637	200677	0.00013355	0.00109243	0.0155394	0.00115392	0.00407781	0.00443912	0.00114151	0.00454167	0	0
138248	6	6	1	1	9	142	867	993	[861,987,877,999]	1676.23	-1824.69			MUT2_LACZ_2	2500	2205.8	1908	167641	108.677	0.980425	37.6929	8.71194	14.2379	0.611884	154	154	600.974	615	45674	0	0.272451	228.794	0.949733	56.4581	13.1539	21.8363	108.677	0.980425	37.6929	8.71194	14.2379	0.611884	0	0.000134075	0.0929866	9.29231e-05	0.061773	0.0374731	7.74811e-05	0.0545751	0.0536334	4.40029e-05	0.400712	0.0562411	0.152546	0.135343	0.0934667	0.134516	753.487	723	57265	0	0.394909	648.44	652	54469	0	0.000586383	0.025895	0.000839658	0.0101435	0.00969205	0.000734409	0.00943783	0	0
138249	6	6	1	1	9	143	820	1004	[813,998,827,1016]	1618.01	-1838.77			MUT2_LACZ_2	2500	1706.03	1612	197900	165.876	0.966069	47.2594	11.7875	17.0614	0.690886	155	155	688.759	669	79896	0	0.403719	277.413	0.914118	64.5901	14.9945	24.9602	165.876	0.966069	47.2594	11.7875	17.0614	0.690886	0.00396158	0.00676113	0.0913161	0.00492338	0.0180824	0.0148236	0.00762394	0.021473	0.0352565	0.0028381	0.242706	0.0362468	0.0799882	0.057085	0.0619984	0.0737164	746.052	754	86542	0	0.462811	659.782	654	51463	5.30091e-05	0.000846014	0.022866	0.000672027	0.00419584	0.00433816	0.000639283	0.00447482	0	0
138250	6	6	1	1	9	144	1012	1004	[1005,998,1020,1011]	1847.53	-1838.06			MUT2_LACZ_2	2500	1871.82	1929	192797	147.286	0.97386	44.1763	11.7875	15.7985	0.746114	156	156	516.107	519	53159	0	0.275725	235.944	0.969285	56.1769	14.9945	20.3079	147.286	0.97386	44.1763	11.7875	15.7985	0.746114	0	0	0.09597	0	0.048876	0.0350888	0	0.0426716	0.0513469	0.0001429	0.270387	0.0455987	0.0860885	0.0703925	0.0839982	0.0764482	667.845	658	68788	0	0.346213	615.758	616	38177	0	0.00074836	0.0143587	0.000150544	0.00576971	0.00547538	0.000133287	0.00577439	0	0
138251	6	6	1	1	9	145	804	1010	[793,996,823,1024]	1601.18	-1844.76			MUT2_LACZ_2	2500	1521.43	1563	205393	193.045	0.95076	51.804	12.9518	18.0385	0.718005	157	157	2909.53	2503	392786	1	1.91236	816.509	0.888197	114.045	23.5929	41.353	193.045	0.95076	51.804	12.9518	18.0385	0.718005	0.00345473	0.00197166	0.0932388	0.00621924	0.0130496	0.0139566	0.00837304	0.0132448	0.0348079	0.00356354	0.18218	0.0267739	0.0501341	0.0390194	0.053421	0.0474801	1039.65	1004	140353	0	0.665164	655.161	647	285650	0.000118568	0.0011379	0.0230346	0.000751023	0.00787158	0.00571127	0.000758754	0.00791339	0	0
138252	6	6	1	1	9	146	857	1010	[851,1003,864,1017]	1662.39	-1845.07			MUT2_LACZ_2	2500	1990.38	1874	159230	114.397	1.00045	37.8981	9.65939	13.1099	0.736802	158	158	548.712	539	43897	0	0.275683	221.644	0.93533	56.4246	14.4215	20.584	114.397	1.00045	37.8981	9.65939	13.1099	0.736802	4.29526e-05	2.04857e-05	0.0857229	0.000201915	0.0566079	0.0344499	0.000221436	0.049364	0.0615676	0	0.336043	0.0383753	0.107782	0.106918	0.086905	0.0928963	717.513	697	57401	0	0.382878	640.453	637	48034	1.71627e-05	0.000128095	0.0193149	0.00075873	0.00648883	0.00728546	0.000686813	0.0059771	0	0
138253	6	6	1	1	9	147	1040	1013	[1031,1006,1047,1022]	1878.92	-1849.56			MUT2_LACZ_2	2500	1908.13	1877	192721	144.426	0.984748	43.2617	11.0279	15.8839	0.694282	159	159	529.545	534	53484	0	0.27752	283.133	0.954551	62.4886	15.7295	21.451	144.426	0.984748	43.2617	11.0279	15.8839	0.694282	0.000113351	3.16578e-05	0.0725725	5.21484e-05	0.0451075	0.0262312	0.000138354	0.0398633	0.0521926	0	0.285869	0.0349843	0.0847257	0.0764853	0.0746461	0.0734877	693.238	675	70017	0	0.369333	622.814	624	60413	8.78154e-05	0.000570814	0.0146676	0.000974842	0.00585337	0.00421175	0.000923963	0.00578911	0	0
138254	6	6	1	1	9	148	123	1018	[114,1010,133,1026]	785.13	-1854.56			MUT2_LACZ_2	2500	1438.61	1473	211475	210.205	0.95119	54.033	12.7436	20.1113	0.633652	160	160	534.415	532	78559	0	0.371481	310.302	0.92134	67.7762	14.4215	26.5396	210.205	0.95119	54.033	12.7436	20.1113	0.633652	0	0.000665939	0.061185	0.00062278	0.0315502	0.0201475	0.000533715	0.0289648	0.031204	0.00533612	0.184023	0.0422865	0.0492201	0.0371111	0.0634455	0.0487607	679.898	681	99945	0	0.461574	645.929	642	45215	0.000781678	0.00104946	0.0158722	0.00196778	0.00271555	0.00326035	0.00238137	0.0032757	0	0
138255	6	6	1	1	9	149	712	1024	[694,1014,727,1038]	1486.78	-1860.1			MUT2_LACZ_2	2500	1862.47	1958	307307	235.944	0.945552	57.5869	14.9945	20.1113	0.745573	161	161	5876.73	6482	969661	1	3.15535	745.011	0.838234	115.431	21.6312	42.366	235.944	0.945552	57.5869	14.9945	20.1113	0.745573	0.00307236	0.00114501	0.1388	0.00937307	0.0256073	0.0176058	0.0109542	0.0245047	0.0369294	0.00323021	0.208023	0.0318234	0.0676111	0.0380995	0.0591145	0.0643916	1447.09	1564	238770	0	0.739066	653.52	640	232653	8.17189e-05	0.000783001	0.0502724	0.00030521	0.0259499	0.0119007	0.000334084	0.0237672	0	0
138256	6	6	1	1	9	150	792	1028	[786,1023,797,1037]	1582.59	-1868.61			MUT2_LACZ_2	2500	2271.01	2049	181681	114.397	0.992848	38.1883	10.7623	13.5365	0.79506	162	162	653.675	652	52294	0	0.287834	198.765	0.972616	51.3847	13.1539	19.1701	114.397	0.992848	38.1883	10.7623	13.5365	0.79506	0	0.00388325	0.0968776	0	0.0615668	0.0322799	0	0.0578344	0.0575519	0	0.368381	0.0410447	0.128847	0.127856	0.0861104	0.111233	712.612	702	57009	0	0.347786	643.78	646	37983	1.12998e-06	5.77324e-05	0.0211937	0.000213251	0.00523788	0.00685643	0.000198933	0.00468852	0	0
138257	6	6	1	1	9	151	593	1033	[581,1022,610,1046]	1349.44	-1872.29			MUT2_LACZ_2	2500	1619.31	1666	187840	165.876	0.976113	46.7731	11.7875	16.5076	0.714062	163	163	589.293	591	68358	0	0.363916	823.659	0.942703	107.92	24.8928	40.0569	165.876	0.976113	46.7731	11.7875	16.5076	0.714062	0.00595788	0.00104934	0.150885	0.0107254	0.0315652	0.0205228	0.0146563	0.0299246	0.0407515	0.000851082	0.228623	0.0366301	0.0696398	0.0550853	0.0666871	0.0619494	894.034	875	103708	0	0.536635	643.133	638	295841	0.000234966	0.00077473	0.0216297	0.00101399	0.00695955	0.00578418	0.00110464	0.00680258	0	0
138258	6	6	1	1	9	152	771	1037	[755,1014,794,1055]	1562.54	-1873.32			MUT2_LACZ_2	2500	1400.03	1450	204404	208.775	0.961933	53.2475	14.4215	18.4696	0.780823	164	164	553.404	557	80797	0	0.395281	1281.25	0.834037	152.138	31.2139	55.6584	208.775	0.961933	53.2475	14.4215	18.4696	0.780823	0.00286627	0.00221347	0.0881922	0.00989861	0.0168479	0.00980029	0.0113661	0.0173843	0.0336787	0.00172841	0.186926	0.0279127	0.0527202	0.045458	0.0529237	0.0481131	809.479	810	118184	0	0.558262	640.948	638	480711	0.00055028	0.00103181	0.0123468	0.00108564	0.00371504	0.00332009	0.00143141	0.00413692	0	0
138259	6	6	1	1	9	153	165	1036	[155,1027,173,1044]	832.74	-1873.87			MUT2_LACZ_2	2500	1412.65	1458	247213	250.244	0.983275	57.0311	15.5455	19.5261	0.796144	165	165	557.394	542	97544	0	0.394575	368.931	0.965437	70.5267	17.9372	24.4319	250.244	0.983275	57.0311	15.5455	19.5261	0.796144	0	0.000342704	0.050166	9.65371e-05	0.0256628	0.0166001	8.43492e-05	0.0231556	0.0215028	0.0020145	0.170127	0.0361431	0.0454665	0.0322753	0.050463	0.0424691	661.103	658	115693	0	0.453431	636.072	634	52794	0.000381789	0.000648314	0.0103844	0.00168086	0.00211766	0.00270843	0.00179639	0.0024108	0	0
138260	6	6	1	1	9	154	814	1037	[807,1028,821,1045]	1609.79	-1876.75			MUT2_LACZ_2	2500	1504.71	1524	182070	173.026	0.967264	48.2076	11.0279	18.4696	0.597086	166	166	522.785	523	63257	0	0.347432	285.993	0.963975	62.1895	14.9945	22.9682	173.026	0.967264	48.2076	11.0279	18.4696	0.597086	0	0.000338803	0.0634362	0	0.0348187	0.0208176	0	0.0310112	0.0360631	0.000841852	0.223002	0.0388141	0.0577377	0.0455783	0.0649536	0.0524743	658.157	659	79637	0	0.431862	632.089	632	49935	3.54983e-05	0.00158369	0.00824893	0.000881967	0.00276274	0.00309357	0.000802978	0.00378145	0	0
138261	6	6	1	1	9	155	701	1035	[691,1028,714,1041]	1475.45	-1874.46			MUT2_LACZ_2	2500	1749.21	1773	230896	188.755	0.944653	51.5564	12.1124	18.8026	0.644184	167	167	670.167	608	88462	0	0.383125	308.872	0.842736	73.927	13.1539	29.5569	188.755	0.944653	51.5564	12.1124	18.8026	0.644184	0.00513609	0.00268272	0.130265	0.007742	0.0353624	0.0184897	0.0109659	0.034622	0.0339413	0.000579354	0.221347	0.0314675	0.0643452	0.0507694	0.0570943	0.0578999	742.977	736	98073	0	0.419051	642.643	645	53982	0.000124358	0.00161629	0.0224663	0.00132342	0.0030002	0.00464094	0.00127701	0.00396178	0	0
138262	6	6	1	1	9	156	675	1043	[669,1037,682,1052]	1444.5	-1885.43			MUT2_LACZ_2	2500	1832.86	1818	199782	155.866	0.980969	45.1155	10.9095	16.5076	0.660877	169	169	536.789	537	58510	0	0.292869	255.964	0.984432	57.6114	15.5455	21.1619	155.866	0.980969	45.1155	10.9095	16.5076	0.660877	0	2.65751e-06	0.0868548	0	0.0487023	0.0295575	0	0.0427651	0.0475765	0.00076822	0.267761	0.039363	0.0790902	0.0644552	0.0753027	0.0697638	706.725	693	77033	0	0.388737	641.771	640	44924	0.000176015	0.00043709	0.0205375	0.00126236	0.00506707	0.00588874	0.0012475	0.00492175	0	0
138263	6	6	1	1	9	157	53	1043	[46,1035,61,1054]	700.41	-1886.93			MUT2_LACZ_2	2500	1499.25	1529	214393	204.485	0.973075	52.0942	13.3713	17.6525	0.757473	170	170	490.643	491	70162	0	0.327259	318.882	0.94447	67.0242	17.1288	24.3601	204.485	0.973075	52.0942	13.3713	17.6525	0.757473	0.000664514	0.000596381	0.0504605	0.000758659	0.0292659	0.0166036	0.00122991	0.0266174	0.0336073	0.00327246	0.196572	0.0369576	0.0571274	0.0411625	0.0608369	0.0533976	664.189	655	94979	0	0.434394	614.987	616	49199	0.000312351	0.00114016	0.0114535	0.000822739	0.00416488	0.0040181	0.000992178	0.00468391	0	0
138264	6	6	1	1	9	158	1008	1052	[996,1040,1021,1066]	1842.06	-1895.16			MUT2_LACZ_2	2500	1599.11	1590	191893	171.596	0.963928	48.1741	12.9518	17.6525	0.733707	171	171	511.1	512	61332	0	0.319616	776.47	0.982072	100.583	28.4257	33.635	171.596	0.963928	48.1741	12.9518	17.6525	0.733707	0.00235712	0.000260335	0.100491	0.00524576	0.0146186	0.0144064	0.0066981	0.0132404	0.0385179	0.000127432	0.230921	0.0346984	0.0609523	0.0504442	0.0624775	0.0537568	683.292	685	81995	0	0.429743	613.069	613	259328	0.000258869	0.000712912	0.0117408	0.00115421	0.0023753	0.00267561	0.00122931	0.00272273	0	0
138265	6	6	1	1	9	159	789	1053	[780,1047,798,1064]	1579.93	-1898.19			MUT2_LACZ_2	2500	1906.79	1833	160170	120.117	0.964085	40.2988	10.7623	14.2379	0.755891	172	172	593.917	597	49889	0	0.311475	320.312	0.863989	73.4317	15.5455	28.4477	120.117	0.964085	40.2988	10.7623	14.2379	0.755891	0.00135707	0.000225673	0.0560269	0.00139461	0.0293235	0.0215797	0.00239448	0.0256493	0.0490671	0	0.325414	0.0384151	0.0945029	0.110008	0.0768923	0.0807275	714.321	705	60003	0	0.389701	649.607	647	90945	0.00119636	0.000878746	0.0170801	0.00165126	0.00482141	0.00503803	0.0024736	0.00499704	0	0
138266	6	6	1	1	9	160	894	1057	[887,1049,902,1066]	1705.39	-1902.19			MUT2_LACZ_2	2500	1707.54	1626	192952	161.586	0.993353	45.3631	12.7436	16.1629	0.788447	173	173	497.867	498	56259	0	0.29157	275.983	0.957602	61.498	16.28	22.2774	161.586	0.993353	45.3631	12.7436	16.1629	0.788447	0.000171258	2.17182e-05	0.0681811	0.000335867	0.0397523	0.0234696	0.000434435	0.0349227	0.0366864	0.000523774	0.259147	0.0390834	0.0752659	0.0726449	0.0650454	0.0656763	681.124	671	76967	0	0.418895	627.3	630	50184	0.00015598	0.000755671	0.0133078	0.000747951	0.00409222	0.00497213	0.000779174	0.00428402	0	0
138267	6	6	1	1	9	161	866	1063	[860,1056,874,1069]	1673.3	-1907.62			MUT2_LACZ_2	2500	2061.36	1898	199952	138.707	0.993488	42.0234	11.0525	15.2116	0.72658	174	174	524.732	528	50899	0	0.254556	215.925	0.968483	53.7853	14.4215	18.0385	138.707	0.993488	42.0234	11.0525	15.2116	0.72658	0	0	0.104878	0	0.0603167	0.0393011	0	0.052327	0.0436818	0	0.319711	0.0380787	0.0942688	0.0981306	0.0712674	0.0822162	663.577	652	64367	0	0.349619	623.648	625	33677	0	0.000658589	0.0139747	0.000706137	0.00315664	0.00488412	0.000608892	0.00335543	0	0
138268	6	6	1	1	9	162	937	1063	[932,1058,946,1069]	1759.48	-1908.29			MUT2_LACZ_2	2500	2386.35	2008	186135	111.537	0.986758	37.9406	8.71194	14.2379	0.611884	175	175	522.59	519	40762	0	0.218992	190.185	0.982929	49.736	12.7436	18.4918	111.537	0.986758	37.9406	8.71194	14.2379	0.611884	0	0	0.131945	0	0.0761648	0.0517252	0	0.0663049	0.0465404	0	0.410421	0.054466	0.147656	0.144836	0.0864241	0.129096	634.846	635	49518	0	0.316158	613.127	615	33722	0.000450161	0.000946254	0.00983974	0.00117162	0.00165794	0.00303609	0.00139177	0.0022855	0	0
138269	6	7	1	1	1	1	1016	12	[1007,4,1027,20]	571.67	630.86			MUT2_LACZ_2	5000	1544.56	1437	176080	163.016	0.993247	45.5683	12.9518	16.1629	0.801328	6	6	580.342	584	66159	0	0.375733	380.37	0.972996	71.0555	18.5665	27.175	163.016	0.993247	45.5683	12.9518	16.1629	0.801328	0	0.000110796	0.102794	0.00169149	0.0312215	0.0302052	0.00145061	0.0276005	0.0409008	2.40499e-05	0.239493	0.0260675	0.0660484	0.059161	0.0575293	0.0574968	716.588	711	81691	0	0.498669	612.342	612	93076	0	0.000733084	0.0240058	0.000597947	0.00721888	0.00786127	0.000511858	0.00702784	0	0
138270	6	7	1	1	1	2	1067	14	[1056,8,1075,21]	630.55	626.77			MUT2_LACZ_2	5000	1523.11	1524	181250	170.166	0.993203	46.5589	12.9518	15.369	0.84272	8	8	482.672	482	57438	0	0.316899	283.133	0.894394	66.6916	15.5455	24.9376	170.166	0.993203	46.5589	12.9518	15.369	0.84272	0.000587642	0.000235268	0.0655451	0.00109241	0.0411372	0.0230458	0.00144245	0.0364117	0.0369471	0.000500975	0.229086	0.0413431	0.0797326	0.063766	0.0672755	0.0708265	646.697	645	76957	0	0.424342	604.101	604	47724	0.000318889	0.00114621	0.0136784	0.00100334	0.00259663	0.00486579	0.00114339	0.0032327	0	0
138271	6	7	1	1	1	3	935	24	[924,17,946,33]	473.3	614.19			MUT2_LACZ_2	5000	1555.7	1494	171127	157.296	0.935848	47.5071	11.0279	17.0614	0.646367	9	9	543.245	547	59757	0	0.349197	367.501	0.885186	76.7714	15.7295	29.0417	157.296	0.935848	47.5071	11.0279	17.0614	0.646367	0.00165935	0.000816288	0.0477321	0.00211291	0.0295158	0.0167866	0.00327019	0.0269326	0.0396043	0.000583819	0.225496	0.0372016	0.0718036	0.0596964	0.0662639	0.0641002	732.991	712	80629	0	0.490623	635.857	636	93471	0.000133487	0.00037875	0.0163389	0.000456091	0.00649717	0.00621047	0.000505243	0.00611254	0	0
138272	6	7	1	1	1	4	693	27	[685,19,710,36]	186.43	612.17			MUT2_LACZ_2	5000	1233.25	1272	229385	265.973	0.978968	59.0549	16.0186	20.7103	0.77346	10	10	563.296	562	104773	0	0.456756	401.82	0.86274	82.3646	18.2641	31.9365	265.973	0.978968	59.0549	16.0186	20.7103	0.77346	0.000952988	0.0006865	0.0442953	0.00164397	0.0256824	0.015068	0.00222295	0.0236271	0.0265155	0.00463674	0.145999	0.0310982	0.0496096	0.0400787	0.0503909	0.0482078	719.022	715	133738	0	0.565268	667.063	667	63371	0.00101505	0.000580671	0.019441	0.00269149	0.0025099	0.00296059	0.00320787	0.00275333	0	0
138273	6	7	1	1	1	5	125	33	[112,21,137,46]	-495.62	604.7			MUT2_LACZ_2	5000	1498.27	1486	197771	188.755	0.981743	49.6086	13.3713	16.9142	0.790536	11	11	532.364	531	70272	0	0.35532	636.334	0.947015	94.4257	25.6812	31.4487	188.755	0.981743	49.6086	13.3713	16.9142	0.790536	0.00174747	0.00141154	0.118683	0.00643468	0.0363766	0.0246091	0.00729193	0.0340637	0.0345686	0.0037107	0.200998	0.034864	0.0620834	0.0631746	0.0600014	0.0580221	770.962	749	101767	0	0.518817	645.968	642	202188	0.000209001	0.000596279	0.0153561	0.000842129	0.0051897	0.00479026	0.000915879	0.00513338	0	0
138274	6	7	1	1	1	6	242	36	[236,29,248,42]	-355.83	602.39			MUT2_LACZ_2	5000	2021.46	1728	187996	132.987	0.978555	41.7757	9.65939	16.2886	0.593014	12	12	528.946	532	49192	0	0.261665	191.615	0.950998	51.5989	12.7436	18.9752	132.987	0.978555	41.7757	9.65939	16.2886	0.593014	0	0	0.113283	0.000229508	0.0988529	0.044135	0.000209693	0.0879737	0.0403941	0	0.345559	0.0498553	0.133601	0.1052	0.0771764	0.119084	662.065	663	61572	0	0.383139	636.537	636	26098	0.000228545	0.00183657	0.0113925	0.00179075	0.00262722	0.00230055	0.00176677	0.0038604	0	0
138275	6	7	1	1	1	7	997	43	[986,33,1005,52]	545.41	593.25			MUT2_LACZ_2	5000	1585.87	1530	202991	183.035	0.938638	51.0945	11.0525	20.4623	0.540137	13	13	545.93	557	69879	0	0.344247	324.602	0.847209	75.3859	14.0026	30.7638	183.035	0.938638	51.0945	11.0525	20.4623	0.540137	0.00383562	0.000826291	0.0589319	0.00258511	0.0339726	0.0219111	0.00577854	0.031352	0.0291302	0.00250689	0.249933	0.0425415	0.0736097	0.0536782	0.0620297	0.0690396	693.75	694	88800	0	0.453431	686.323	656	67946	0.00772662	0.000791555	0.0259852	0.00407875	0.0038464	0.00733661	0.0103368	0.00402276	0	0
138276	6	7	1	1	1	8	104	42	[75,23,120,62]	-525.53	592.32			MUT2_LACZ_2	5000	2907.03	2642	404077	198.765	0.982082	50.8894	13.1539	17.8985	0.734917	15	15	625.791	606	86985	0	0.215268	1421.38	0.56141	238.057	27.5037	57.4095	198.765	0.982082	50.8894	13.1539	17.8985	0.734917	0.0013959	0.00132975	0.024668	0.00243913	0.014477	0.00793452	0.0033588	0.0141209	0.0334126	0.000521386	0.307365	0.0399707	0.0797082	0.0713341	0.0631742	0.0716856	756.899	745	105209	0	0.286487	640.193	638	547365	0.00047504	0.00114801	0.00870135	0.00147525	0.00230669	0.00258382	0.00170992	0.00303014	0	0
138277	6	7	1	1	1	9	682	49	[676,43,689,58]	170.4	584.72			MUT2_LACZ_2	5000	1411.18	1382	176398	178.745	0.968021	48.9596	13.1539	17.3256	0.759219	16	16	530.04	530	66255	0	0.375599	238.804	0.974561	56.2104	14.9945	19.5914	178.745	0.968021	48.9596	13.1539	17.3256	0.759219	0	0.00019901	0.0850654	0	0.0635518	0.0291283	0	0.0566189	0.0335013	0.00263795	0.199314	0.0442219	0.0683389	0.0539065	0.0669568	0.0628502	684.576	685	85572	0	0.495352	654.762	655	27500	0.000699633	0.000958824	0.0160372	0.001904	0.00284022	0.00390213	0.00227523	0.00327233	0	0
138278	6	7	1	1	1	10	586	55	[581,49,591,66]	55.81	577.13			MUT2_LACZ_2	5000	1262.37	1185	140123	158.726	0.959927	46.5255	10.7623	17.0614	0.630798	17	17	528.198	528	58630	0	0.418418	213.065	0.933436	55.434	12.9518	22.0063	158.726	0.959927	46.5255	10.7623	17.0614	0.630798	0.00126232	0.000241102	0.0500842	0.00190594	0.0338001	0.0206633	0.00271103	0.0301206	0.027422	0.00456835	0.199121	0.0418342	0.0651181	0.0585166	0.0607811	0.0612442	664.432	665	73752	0	0.560702	633.447	634	24071	0.000159523	0.000560193	0.0121134	0.000667274	0.00264027	0.00473907	0.00072863	0.0027784	0	0
138279	6	7	1	1	1	11	956	59	[945,52,964,68]	497.4	573.09			MUT2_LACZ_2	5000	1346.98	1333	220905	234.514	0.970622	55.9293	14.0026	20.7103	0.676117	18	18	527.549	529	86518	0	0.391653	331.752	0.933602	69.1592	17.1288	25.9517	234.514	0.970622	55.9293	14.0026	20.7103	0.676117	0.000137264	0.000129217	0.0479971	0.000412707	0.0327975	0.0162161	0.000474579	0.0295278	0.02714	0.00122761	0.160907	0.0263796	0.0496379	0.0386385	0.0461581	0.0452529	690.36	679	113219	0	0.517899	650.324	649	44222	0.000305812	0.000558742	0.00906617	0.000897513	0.00274812	0.00238183	0.00104879	0.00290732	0	0
138280	6	7	1	1	1	12	999	62	[990,56,1005,69]	548.14	569.54			MUT2_LACZ_2	5000	1531.33	1549	192948	180.175	0.982001	48.4552	12.9518	17.3256	0.747551	19	19	513.294	514	64675	0	0.335194	245.954	0.969005	57.3728	14.9945	20.0636	180.175	0.982001	48.4552	12.9518	17.3256	0.747551	0	0	0.0842162	0	0.0575826	0.027428	0	0.0510219	0.0371773	0.000615479	0.21256	0.0356833	0.0628499	0.0461107	0.06332	0.0561853	670.508	675	84484	0	0.432865	637.587	639	29329	0	0.000950538	0.0140321	0.00137269	0.00275882	0.00330916	0.0011908	0.0032756	0	0
138281	6	7	1	1	1	13	1019	79	[1000,68,1034,91]	571.42	551.3			MUT2_LACZ_2	5000	1842.3	1931	303979	235.944	0.986846	55.1773	15.5455	19.1701	0.810925	20	20	659.012	670	108737	0	0.357712	836.529	0.923442	111.029	25.112	42.4773	235.944	0.986846	55.1773	15.5455	19.1701	0.810925	0.00304396	0.00181893	0.0948761	0.00734246	0.01769	0.0157369	0.00900467	0.0174637	0.0343595	0.000804947	0.216235	0.0352822	0.0632925	0.041866	0.0598841	0.056833	789.964	790	130344	0	0.409096	646.276	644	271436	0.000188407	0.00124601	0.016183	0.000987148	0.00438503	0.00468367	0.00103669	0.00492762	0	0
138282	6	7	1	1	1	14	38	85	[18,54,58,105]	-598.05	548.45			MUT2_LACZ_2	5000	1728.88	1666	193635	160.156	0.963548	46.5589	10.9095	17.436	0.62569	21	21	559.054	558	62614	0	0.323361	1425.67	0.645747	207.278	27.276	69.2558	160.156	0.963548	46.5589	10.9095	17.436	0.62569	0.00271638	0.00380631	0.0794106	0.0119038	0.0304924	0.0145879	0.0129782	0.0312453	0.0405838	0.00406506	0.253332	0.0403316	0.0839312	0.067689	0.0716415	0.0778789	816.321	805	91428	0	0.489989	631.061	631	558489	0.000729676	0.00107727	0.0107789	0.0013958	0.00380464	0.00355138	0.00186195	0.0042894	0	0
138283	6	7	1	1	1	15	102	82	[86,72,114,93]	-525.52	546.78			MUT2_LACZ_2	5000	2143.79	2247	319424	213.065	0.993451	52.0852	14.9945	18.0385	0.831245	22	22	582.081	585	86730	0	0.27152	599.155	0.905986	95.7752	22.473	36.6266	213.065	0.993451	52.0852	14.9945	18.0385	0.831245	0.000568968	0.000762189	0.0624353	0.00109542	0.0315277	0.0187055	0.00144147	0.028598	0.0405989	0.000510505	0.250487	0.039118	0.0883407	0.0508905	0.0684932	0.079637	723.45	719	107794	0	0.321962	648.752	648	175163	0.000444714	0.000955871	0.0150178	0.000917728	0.00355625	0.00380823	0.00119255	0.00399436	0	0
138284	6	7	1	1	1	16	121	79	[114,73,127,89]	-500.68	548.57			MUT2_LACZ_2	5000	1561.49	1495	135850	124.407	0.98137	40.2897	9.65939	14.7088	0.656709	23	23	507.425	507	44146	0	0.324961	238.804	0.884257	61.9508	13.1539	22.7649	124.407	0.98137	40.2897	9.65939	14.7088	0.656709	0.000327971	5.74227e-05	0.0534288	0.000309979	0.0412622	0.0220146	0.000579994	0.0367514	0.0498087	0.00236348	0.262415	0.042105	0.087791	0.0750122	0.0787794	0.0800125	663.345	664	57711	0	0.443709	642	643	51360	0.000367422	0.000885011	0.00832966	0.00118563	0.00196224	0.00259904	0.00136235	0.00249365	0	0
138285	6	7	1	1	1	17	771	92	[765,85,777,101]	277.4	534.05			MUT2_LACZ_2	5000	2075.05	1713	197130	135.847	0.989021	41.7757	10.7623	15.7985	0.681224	24	24	580.653	585	55162	0	0.279825	234.514	0.957897	56.6723	13.3713	21.451	135.847	0.989021	41.7757	10.7623	15.7985	0.681224	0	0	0.138427	0.000545228	0.0827216	0.0523508	0.000483204	0.0726523	0.0354018	0	0.342159	0.0458564	0.123435	0.11554	0.0695104	0.107851	825.958	799	78466	0	0.48217	653.783	656	45111	0	0	0.0466698	0.00014069	0.0162389	0.018055	0.000125685	0.0140804	0	0
138286	6	7	1	1	1	18	13	102	[4,94,22,112]	-630.07	522.57			MUT2_LACZ_2	5000	2549.32	2485	257481	144.426	0.949115	44.8859	10.9095	16.1629	0.674973	25	25	863.723	867	87236	0	0.338806	363.211	0.956893	70.6026	17.1288	25.507	144.426	0.949115	44.8859	10.9095	16.1629	0.674973	0.000115087	7.65549e-05	0.211229	0.00337832	0.092444	0.0634686	0.00306871	0.0830485	0.0555609	0.000170505	0.326773	0.0443632	0.0958722	0.0754202	0.0857596	0.0857063	850.465	845	85897	0	0.34224	646.654	643	98938	0	0.000245435	0.0370797	0.000142118	0.0157474	0.0124151	0.000125126	0.0141955	0	0
138287	6	7	1	1	1	19	112	111	[92,100,123,123]	-515.62	511.95			MUT2_LACZ_2	5000	1254.37	1306	186901	213.065	0.992642	52.1277	14.0026	17.6525	0.793236	26	26	526.396	522	78433	0	0.41965	842.249	0.916433	112.26	25.2259	41.5325	213.065	0.992642	52.1277	14.0026	17.6525	0.793236	0.0016997	0.00208494	0.0688016	0.00515778	0.013157	0.0132431	0.00599708	0.0134762	0.0298492	0.00247199	0.163248	0.0322023	0.0537916	0.0433867	0.0535265	0.0502603	878.423	867	130885	0	0.672606	642.614	640	282750	8.2051e-05	0.00122038	0.0177962	0.000586259	0.00756492	0.00540412	0.000583807	0.007723	0	0
138288	6	7	1	1	1	20	58	111	[50,106,65,117]	-576.08	512.06			MUT2_LACZ_2	5000	2317.65	1811	171506	105.817	0.973837	37.4453	8.71194	14.2379	0.611884	27	27	594.243	567	43974	0	0.256399	174.456	0.915129	51.1641	11.0525	19.9604	105.817	0.973837	37.4453	8.71194	14.2379	0.611884	0	0	0.116158	0	0.0915924	0.0494585	0	0.0814227	0.0367666	0	0.418823	0.0607267	0.173001	0.176209	0.0839578	0.154528	672.662	670	49777	0	0.371431	642.938	639	30861	0.000538186	0.00104435	0.0148102	0.00194246	0.00307016	0.00341499	0.00219358	0.00354183	0	0
138289	6	7	1	1	1	21	466	116	[459,109,474,123]	-87.8	506.73			MUT2_LACZ_2	5000	1595.67	1699	229776	205.915	0.981306	51.8375	13.1539	18.4918	0.711339	28	28	527.479	533	75957	0	0.33057	265.973	0.990719	58.3544	16.1126	19.9572	205.915	0.981306	51.8375	13.1539	18.4918	0.711339	0	0	0.100341	0	0.0803841	0.0285724	0	0.0723226	0.0378495	0.00348705	0.214411	0.0414042	0.0797378	0.0593729	0.0690082	0.0736135	681.931	682	98198	0	0.401372	651.619	652	27368	0.000554235	0.0010029	0.016974	0.00250372	0.00196069	0.00289861	0.00267932	0.0026276	0	0
138290	6	7	1	1	1	22	125	118	[117,111,132,132]	-495.83	498.6			MUT2_LACZ_2	5000	1324.63	1352	165579	178.745	0.94963	49.9077	11.7875	18.4805	0.637834	29	29	547.144	552	68393	0	0.413054	334.612	0.8527	76.0465	14.9945	27.228	178.745	0.94963	49.9077	11.7875	18.4805	0.637834	0.000188879	0.000462238	0.0387129	0.0010167	0.0283515	0.0134657	0.00106232	0.0260147	0.0321218	0.00301171	0.18399	0.0412586	0.0565298	0.0389648	0.0634642	0.0534409	709.68	709	88710	0	0.524911	649.45	647	70790	0.000133417	0.00071733	0.014872	0.00154435	0.00396479	0.0040884	0.00147668	0.00414195	0	0
138291	6	7	1	1	1	23	629	120	[616,113,639,129]	105.86	500.39			MUT2_LACZ_2	5000	2221.39	2218	322101	207.345	0.924803	55.1953	11.7875	21.1501	0.557324	30	30	580.972	595	84241	0	0.261536	343.191	0.841469	78.0432	14.4215	32.9564	207.345	0.924803	55.1953	11.7875	21.1501	0.557324	0.000727542	0.000344205	0.0961241	0.00267701	0.0698069	0.0298922	0.00298428	0.0637515	0.0357713	0.00219009	0.271854	0.0411586	0.0898551	0.0642864	0.0672363	0.0830478	695.828	695	100895	0	0.313718	641.642	640	60956	0.000942322	0.00138865	0.0188477	0.00286934	0.00481734	0.00353061	0.00332605	0.00546441	0	0
138292	6	7	1	1	1	24	594	124	[587,118,603,130]	66.27	496.97			MUT2_LACZ_2	5000	1741.8	1673	177664	145.856	0.980313	43.672	10.9095	15.8839	0.686827	31	31	580.941	593	59256	0	0.333528	224.504	0.937082	56.6813	13.3713	21.1156	145.856	0.980313	43.672	10.9095	15.8839	0.686827	0	0	0.0939857	0	0.0714134	0.0353927	0	0.0630944	0.0500138	0.000426378	0.264263	0.0369913	0.0969468	0.06665	0.0755542	0.0864002	720.588	715	73500	0	0.430716	655.945	653	36077	0	0.0003185	0.0230843	0.0011425	0.00433419	0.00680714	0.000993691	0.00413789	0	0
138293	6	7	1	1	1	25	541	130	[534,124,548,136]	1.85	489.53			MUT2_LACZ_2	5000	1627.28	1689	200156	175.886	0.970911	48.4218	12.9518	17.436	0.742819	32	32	512.52	512	63040	0	0.314954	221.644	0.985932	53.5286	14.0026	19.5914	175.886	0.970911	48.4218	12.9518	17.436	0.742819	0	0	0.117455	0	0.0914341	0.0384395	0	0.0810716	0.0426537	0.00385439	0.228835	0.0446105	0.0865535	0.0695337	0.0753237	0.079735	664.854	665	81777	0	0.393637	646.156	648	20677	0.000360845	0.000537343	0.0140238	0.00243581	0.00175383	0.00281829	0.00243586	0.00200595	0	0
138294	6	7	1	1	1	26	805	131	[800,126,812,143]	318.52	484.61			MUT2_LACZ_2	5000	1570.11	1513	174282	158.726	0.940092	47.5071	10.7623	18.8026	0.572383	33	33	561.766	563	62356	0	0.357788	230.224	0.929483	57.8681	12.7436	22.5987	158.726	0.940092	47.5071	10.7623	18.8026	0.572383	0	0.000111657	0.096758	0	0.0620403	0.0337862	0	0.0552764	0.0373684	0.00218515	0.250858	0.0452829	0.077234	0.0581846	0.0712362	0.0716941	702.225	708	77947	0	0.464128	646.6	643	32330	6.48064e-05	0.0010271	0.0240139	0.00254149	0.00573406	0.00551672	0.00230794	0.00599128	0	0
138295	6	7	1	1	1	27	65	132	[55,123,81,142]	-565.29	487.35			MUT2_LACZ_2	5000	1381.91	1390	176885	183.035	0.984731	48.7029	13.1539	17.3256	0.759219	34	34	513.852	509	65773	0	0.37184	594.865	0.932608	92.7075	22.7204	34.7558	183.035	0.984731	48.7029	13.1539	17.3256	0.759219	0.00835568	0.00209398	0.110005	0.0108583	0.0221047	0.0195331	0.0167721	0.0215257	0.0333616	0.00081377	0.191398	0.0311605	0.050558	0.0499932	0.0555403	0.0451828	770.586	765	98635	0	0.554378	639.865	638	184281	6.1611e-05	0.000916335	0.0179585	0.00061275	0.00530493	0.00590288	0.000580833	0.00543836	0	0
138296	6	7	1	1	1	28	821	135	[816,130,827,141]	337.22	483.19			MUT2_LACZ_2	5000	2071.23	1956	169841	117.257	0.980829	39.1364	9.65939	14.2379	0.678428	35	35	644.244	642	52828	0	0.311044	153.006	0.992792	44.1673	11.7875	15.369	117.257	0.980829	39.1364	9.65939	14.2379	0.678428	0	0	0.184015	0	0.122015	0.0715175	0	0.105169	0.0561024	0	0.353526	0.0427666	0.125791	0.120959	0.0865545	0.109716	777.293	752	63738	0	0.397389	653.16	653	16329	0	0	0.0530788	6.99407e-06	0.0154726	0.0237938	6.93463e-06	0.0133283	0	0
138297	6	7	1	1	1	29	569	137	[560,130,576,147]	33.45	479.75			MUT2_LACZ_2	5000	929.268	918	138461	213.065	0.860247	60.1503	12.1124	21.6887	0.558464	36	36	499.537	496	74431	0	0.537559	263.113	0.920945	62.4371	12.9518	22.6032	213.065	0.860247	60.1503	12.1124	21.6887	0.558464	0.00104927	0.000282127	0.0274774	0.00165292	0.010772	0.0126599	0.00230186	0.00961009	0.0191221	0.00355487	0.0945478	0.0224471	0.0239657	0.0276609	0.0363418	0.0243606	642.785	644	95775	0	0.700202	617.2	619	21602	0.000132079	0.00205294	0.0101384	0.000716209	0.00411028	0.00215694	0.00077277	0.00551491	0	0
138298	6	7	1	1	1	30	102	143	[86,130,117,156]	-523.31	473.53			MUT2_LACZ_2	5000	1267.96	1332	221893	250.244	0.96223	58.2784	15.7295	19.6609	0.80004	37	37	548.594	545	96004	0	0.432659	928.047	0.909385	118.752	28.4257	42.1116	250.244	0.96223	58.2784	15.7295	19.6609	0.80004	0.00176956	0.00233641	0.0860303	0.00628101	0.0188756	0.0154691	0.00706425	0.0189627	0.0296774	0.00308104	0.159898	0.0337569	0.0495705	0.0405654	0.0546321	0.0469839	765.943	752	134040	0	0.575032	640.738	638	303710	0.00018152	0.000909611	0.01369	0.0007986	0.00360575	0.00362366	0.000855875	0.00394607	0	0
138299	6	7	1	1	1	31	633	140	[622,131,646,153]	110.94	474.92			MUT2_LACZ_2	5000	1750.23	1634	171523	140.136	0.982223	42.7238	10.7623	15.369	0.70026	38	38	571.612	577	56018	0	0.326592	540.526	0.856091	96.2705	20.8857	32.6195	140.136	0.982223	42.7238	10.7623	15.369	0.70026	0.000891379	0.000571558	0.0622969	0.00279692	0.0191959	0.0185877	0.00322655	0.0174525	0.051148	0	0.264262	0.0345462	0.0889955	0.0650894	0.0747744	0.0785152	692.143	692	67830	0	0.423588	632.525	632	177107	0.000690294	0.000886895	0.0121904	0.0017242	0.00267323	0.00318156	0.00211162	0.00313831	0	0
138300	6	7	1	1	1	32	928	143	[917,120,938,159]	462.53	477.2			MUT2_LACZ_2	5000	1622.77	1457	194732	171.596	0.958157	48.4643	11.7875	18.4696	0.63821	39	39	605.275	601	72633	0	0.37299	680.663	0.755388	122.434	19.2538	49.9377	171.596	0.958157	48.4643	11.7875	18.4696	0.63821	0.003309	0.00333706	0.0852191	0.0095965	0.0301132	0.0200758	0.0112792	0.030016	0.0276144	0.000563963	0.254442	0.0394717	0.0743814	0.0606298	0.0581348	0.0666324	763.917	759	91670	0	0.524308	629.25	628	224013	0.000459241	0.00102798	0.014624	0.00129192	0.00567599	0.00490667	0.00152221	0.00590781	0	0
138301	6	7	1	1	1	33	484	152	[478,146,491,160]	-65.31	462.34			MUT2_LACZ_2	5000	1525.18	1464	198274	185.895	0.978323	49.4034	11.7875	18.4696	0.63821	40	40	538.438	537	69997	0	0.353032	234.514	0.974354	55.7151	14.0026	20.584	185.895	0.978323	49.4034	11.7875	18.4696	0.63821	0	0	0.0952665	0	0.0774353	0.0311639	0	0.0695392	0.0332813	0.00210437	0.221341	0.0365032	0.0698703	0.0542287	0.0600449	0.0647689	687.154	673	89330	0	0.469367	653.324	656	22213	0.000598813	0.00119531	0.0113568	0.00228091	0.0021153	0.00326667	0.00251638	0.00288362	0	0
138302	6	7	1	1	1	34	944	159	[931,141,956,174]	484.84	455.78			MUT2_LACZ_2	5000	1309.67	1278	213477	233.084	0.971962	55.6816	14.9945	18.4934	0.810799	41	41	581.558	584	94794	0	0.444048	790.77	0.85934	116.002	24.5496	41.5596	233.084	0.971962	55.6816	14.9945	18.4934	0.810799	0.00368576	0.00456559	0.0918172	0.0111312	0.0234416	0.0161725	0.0130384	0.0251145	0.0248308	0.00145441	0.167655	0.0227618	0.0420692	0.0378831	0.0409571	0.0388376	726.38	725	118400	0	0.568373	635.374	634	247796	0.000394119	0.00142783	0.0133855	0.00128858	0.00335105	0.00364184	0.0014727	0.00419375	0	0
138303	6	7	1	1	1	35	591	159	[584,152,598,168]	61.57	453.76			MUT2_LACZ_2	5000	1874.26	1967	316750	241.664	0.997967	55.2198	14.9945	19.5914	0.76536	42	42	569.84	568	96303	0	0.304035	284.563	0.991804	60.2932	17.1288	21.451	241.664	0.997967	55.2198	14.9945	19.5914	0.76536	0	0	0.133165	0	0.103034	0.0377719	0	0.0921011	0.0281885	0.0034984	0.240985	0.0536353	0.101184	0.0542994	0.0717117	0.0945569	688.225	687	116310	0	0.349886	652.6	652	19578	0.000718939	0.00104702	0.017265	0.00220348	0.00149102	0.00123505	0.00257818	0.00221483	0	0
138304	6	7	1	1	1	36	331	167	[324,160,340,177]	-248.05	443.65			MUT2_LACZ_2	5000	2321.33	2041	292488	180.175	0.987046	48.2076	12.9518	17.379	0.745255	43	43	539.754	534	68009	0	0.232519	303.152	0.948932	65.0429	16.764	22.269	180.175	0.987046	48.2076	12.9518	17.379	0.745255	0.000383668	7.21845e-05	0.0941016	0.000706824	0.0715599	0.0325404	0.00095381	0.0634562	0.0310411	0.00102131	0.301945	0.0389637	0.0904511	0.0902767	0.0624298	0.0799148	663.675	654	83623	0	0.325171	633.128	634	54449	0.000733114	0.00129257	0.0115718	0.00186944	0.00158233	0.00221274	0.00226494	0.00251697	0	0
138305	6	7	1	1	1	37	533	174	[522,163,553,186]	-3	435.2			MUT2_LACZ_2	5000	1407.46	1410	199860	203.055	0.992624	50.8894	14.0026	18.0385	0.77626	44	44	543.352	547	77156	0	0.38605	836.529	0.945329	108.458	26.119	40.5397	203.055	0.992624	50.8894	14.0026	18.0385	0.77626	0.00308872	0.00104564	0.102151	0.00633578	0.0196976	0.0153026	0.00820203	0.0189255	0.0316921	0.000663888	0.188091	0.0256261	0.0555359	0.0413866	0.0493883	0.0497799	746.697	743	106031	0	0.529572	652.086	649	288874	0.00042119	0.000952629	0.0134063	0.00115263	0.00265359	0.00326164	0.00137082	0.00316143	0	0
138306	6	7	1	1	1	38	603	176	[597,170,610,182]	76.64	435.12			MUT2_LACZ_2	5000	1700.54	1622	183658	154.436	0.991859	44.415	11.7875	15.7985	0.746114	45	45	520.593	526	56224	0	0.306134	190.185	0.987848	49.4884	12.9518	17.6525	154.436	0.991859	44.415	11.7875	15.7985	0.746114	0	0.000107608	0.116567	0	0.10258	0.0412285	0	0.0912662	0.0451861	0.00022004	0.260567	0.0306961	0.087437	0.0744771	0.0662611	0.0769482	663.759	662	71686	0	0.409223	641.36	639	16034	0.00118972	0.00142826	0.0147822	0.00218206	0.00254638	0.00235166	0.00291625	0.00343779	0	0
138307	6	7	1	1	1	39	965	175	[954,169,974,182]	508.86	435.5			MUT2_LACZ_2	5000	1623.72	1518	196470	173.026	0.96232	48.4552	11.0279	18.9752	0.581176	46	46	589.248	585	71299	0	0.3629	306.012	0.885795	70.0069	14.9945	26.3932	173.026	0.96232	48.4552	11.0279	18.9752	0.581176	0.000104043	0.00022357	0.0702329	0.000708019	0.0391612	0.0269345	0.000716415	0.0350377	0.0394959	0.003276	0.25487	0.040254	0.0896331	0.0766441	0.0685365	0.0818277	719.355	709	87042	0	0.473884	656.226	655	61029	0.000927435	0.000512119	0.0172291	0.00222283	0.0034135	0.00455087	0.00277206	0.00345609	0	0
138308	6	7	1	1	1	40	712	178	[705,173,722,183]	208.69	432.42			MUT2_LACZ_2	5000	1458.25	1330	174990	171.596	0.953462	48.7029	11.0279	18.8026	0.586509	47	47	510	522	61200	0	0.349734	207.345	0.924243	55.2288	12.7436	22.6031	171.596	0.953462	48.7029	11.0279	18.8026	0.586509	0	0	0.0749273	0.000590381	0.0502127	0.0371397	0.000496672	0.0440373	0.0333333	0.00225099	0.227774	0.0309016	0.0776574	0.0801839	0.0569947	0.0715182	643.092	642	77171	0	0.483528	618.24	623	15456	0.000635382	0.00238711	0.0136867	0.00215652	0.00276519	0.00348971	0.00250786	0.00438865	0	0
138309	6	7	1	1	1	41	350	177	[338,168,358,187]	-228.51	431.8			MUT2_LACZ_2	5000	1261.22	1193	127383	144.426	0.970734	43.8862	11.0279	15.0043	0.734984	48	48	501.812	500	50683	0	0.397879	341.761	0.808379	81.0684	14.4215	27.7346	144.426	0.970734	43.8862	11.0279	15.0043	0.734984	0.00136962	0.000520183	0.0306075	0.00246083	0.0166148	0.0122945	0.00331569	0.0150601	0.0293392	0.00021689	0.191267	0.0345212	0.0545995	0.0516577	0.054776	0.0480909	657.228	660	66380	0	0.550903	629.058	630	86810	0.00047977	0.00046249	0.00908805	0.00127647	0.00209673	0.00217471	0.00154487	0.00224451	0	0
138310	6	7	1	1	1	42	310	182	[302,175,318,189]	-274.48	427.63			MUT2_LACZ_2	5000	1479.38	1444	224865	217.355	0.954695	54.7425	13.3713	19.1701	0.697506	49	49	522.461	521	79414	0	0.353163	264.543	0.987333	58.3969	15.7295	20.8325	217.355	0.954695	54.7425	13.3713	19.1701	0.697506	0	0	0.0928912	0	0.0641358	0.0275664	0	0.0569185	0.0268453	0.00150514	0.185138	0.0333182	0.0509078	0.0439458	0.0522474	0.0462563	665.599	666	101171	0	0.460941	632.424	632	20870	0.00019221	0.000669869	0.0153937	0.0011341	0.00191913	0.00346216	0.0011648	0.00222519	0	0
138311	6	7	1	1	1	43	514	191	[505,181,523,202]	-31.21	415.79			MUT2_LACZ_2	5000	1526.27	1476	195362	183.035	0.970591	49.4124	12.9518	18.0385	0.718005	50	50	545.758	545	69857	0	0.357577	381.8	0.918088	75.4464	18.0221	27.2253	183.035	0.970591	49.4124	12.9518	18.0385	0.718005	0.00019105	0.000283425	0.0498634	0.000654726	0.0344006	0.016599	0.000743107	0.030875	0.0369723	0.000284358	0.207847	0.0274614	0.0572938	0.0476977	0.055217	0.0509062	709.555	703	90823	0	0.480728	650.827	651	90465	0.000300151	0.000695103	0.0130821	0.00109776	0.00260426	0.00457103	0.00120781	0.00283857	0	0
138312	6	7	1	1	1	44	77	200	[71,193,83,207]	-553.58	406.11			MUT2_LACZ_2	5000	1647.62	1643	168057	145.856	0.991559	43.1767	10.7623	15.369	0.70026	51	51	518.51	522	52888	0	0.314703	208.775	0.956719	53.5377	13.3713	18.4918	145.856	0.991559	43.1767	10.7623	15.369	0.70026	0	0.000116825	0.0788044	0	0.0719901	0.0289229	0	0.0645733	0.0455934	0.00141747	0.258073	0.0409249	0.092265	0.0671931	0.0747297	0.0823315	685.118	681	69882	0	0.416992	650.023	651	28601	6.86896e-06	0.000597172	0.0112616	0.000596732	0.00375692	0.00394125	0.00054465	0.00387158	0	0
138313	6	7	1	1	1	45	39	199	[32,193,46,206]	-598.89	406.6			MUT2_LACZ_2	5000	1963.52	1597	162972	118.687	0.980587	39.3841	9.65939	14.6931	0.657412	52	52	595.289	591	49409	0	0.303175	214.495	0.969131	53.5711	14.0026	19.5197	118.687	0.980587	39.3841	9.65939	14.6931	0.657412	0	0	0.0921703	0	0.0680576	0.0370187	0	0.0599159	0.0366389	0	0.335097	0.0505147	0.108442	0.113602	0.0761405	0.0952496	705.349	701	58544	0	0.441672	657.552	656	44056	9.4536e-05	0.000334259	0.0168915	0.00110939	0.00411464	0.00543018	0.00105915	0.00396241	0	0
138314	6	7	1	1	1	46	624	204	[618,199,630,212]	100.85	399.44			MUT2_LACZ_2	5000	1789.91	1584	162882	130.127	0.969949	41.6907	9.65939	16.2886	0.593014	53	53	546.813	556	49760	0	0.305497	195.905	0.97027	51.137	12.7436	19.5197	130.127	0.969949	41.6907	9.65939	16.2886	0.593014	0	0	0.121844	0	0.0883597	0.04687	0	0.0787032	0.0477011	0.000628457	0.28994	0.0518997	0.103817	0.0861614	0.0865014	0.0936544	684.516	678	62291	0	0.432144	635.717	634	29243	7.8591e-05	0.000823747	0.0183384	0.00135168	0.0059906	0.00416383	0.00131629	0.00607621	0	0
138315	6	7	1	1	1	47	94	200	[83,190,104,216]	-533.13	402.22			MUT2_LACZ_2	5000	1535.91	1528	172022	160.156	0.988948	45.3631	12.7436	15.7985	0.806634	54	54	605.188	618	67781	0	0.394025	670.653	0.961523	95.476	25.112	33.3335	160.156	0.988948	45.3631	12.7436	15.7985	0.806634	0.00211476	0.00235415	0.118528	0.00940527	0.0343617	0.0233917	0.0100927	0.0330585	0.0448552	0	0.231135	0.0296662	0.0674357	0.0541374	0.0639733	0.0592014	881.205	850	98695	0	0.576705	653.782	649	233400	0.000247037	0.000660763	0.0211208	0.000684125	0.00755243	0.0062793	0.000815008	0.00715823	0	0
138316	6	7	1	1	1	48	311	209	[304,201,319,216]	-272.18	395.49			MUT2_LACZ_2	5000	2243.72	2116	298415	190.185	0.984611	49.651	12.9518	17.3256	0.747551	55	55	602.045	621	80072	0	0.268324	261.683	0.962818	59.5592	15.5455	19.9572	190.185	0.984611	49.651	12.9518	17.3256	0.747551	0	0	0.130763	0	0.10394	0.0432577	0	0.0922645	0.0400655	0.00136239	0.279159	0.0362291	0.0950093	0.0757342	0.0665101	0.0853461	723.068	718	96168	0	0.341714	666.48	666	33324	0.000624611	0.000196063	0.0238827	0.00160776	0.00330893	0.00674541	0.00193699	0.00310012	0	0
138317	6	7	1	1	1	49	422	210	[416,203,429,218]	-139.94	392.5			MUT2_LACZ_2	5000	1498.7	1443	187337	178.745	0.948823	49.9502	11.7875	18.9752	0.621205	56	56	554.968	549	69371	0	0.370301	224.504	0.957434	55.4765	12.9518	20.1113	178.745	0.948823	49.9502	11.7875	18.9752	0.621205	0	0.000533065	0.0955154	0	0.0755729	0.031084	0	0.0677421	0.0326902	0.00400888	0.22283	0.039951	0.0647544	0.0520416	0.0628965	0.061085	686.928	687	85866	0	0.476042	650.969	652	20831	6.68023e-05	0.00107697	0.0154364	0.0013888	0.00374979	0.00422438	0.001344	0.00415939	0	0
138318	6	7	1	1	1	50	371	210	[363,197,378,219]	-202.57	394.69			MUT2_LACZ_2	5000	1189.75	1076	140390	168.736	0.983788	46.8066	12.7436	17.3256	0.735535	57	57	519.305	513	61278	0	0.436484	304.582	0.842124	73.4651	14.0026	29.0482	168.736	0.983788	46.8066	12.7436	17.3256	0.735535	0.000833151	0.000233651	0.0303615	0.00159763	0.0197861	0.0120957	0.00210366	0.0178622	0.0263432	0.00244764	0.184911	0.0338821	0.0580512	0.056291	0.0522949	0.0529965	701.085	690	82728	0	0.651566	644.737	646	61250	0.000155285	0.000552067	0.0122213	0.00149791	0.00282627	0.00439816	0.00146018	0.00298035	0	0
138319	6	7	1	1	1	51	341	211	[335,205,349,218]	-235.84	392.76			MUT2_LACZ_2	5000	1624.48	1577	181942	160.156	0.990804	45.2781	12.9518	15.7893	0.820289	58	58	528.634	524	59207	0	0.325417	221.644	0.98515	53.5711	14.9945	19.1701	160.156	0.990804	45.2781	12.9518	15.7893	0.820289	0	0	0.0976133	0	0.0785484	0.0336682	0	0.069999	0.0384719	0.00109316	0.234928	0.040442	0.0760276	0.0617025	0.0685766	0.0683436	682.679	671	76460	0	0.432897	642.535	641	27629	0	0.000604464	0.0126625	0.000687618	0.00332747	0.00457322	0.000595801	0.00348464	0	0
138320	6	7	1	1	1	52	541	211	[528,201,552,222]	0.71	391.68			MUT2_LACZ_2	5000	1450.25	1449	213187	210.205	0.986761	52.0852	13.3713	18.8026	0.71114	59	59	557.109	558	81895	0	0.384146	594.865	0.952974	90.7263	22.7204	31.4232	210.205	0.986761	52.0852	13.3713	18.8026	0.71114	0.000245814	0.00123832	0.105273	0.00377771	0.0257674	0.0237245	0.00351942	0.0244657	0.0298233	0.000298095	0.188158	0.0278876	0.0507963	0.037874	0.0506852	0.0459285	743.075	741	109232	0	0.512819	649.784	646	174792	0.000160162	0.000896699	0.017372	0.00125484	0.00405198	0.00406879	0.00123679	0.00436714	0	0
138321	6	7	1	1	1	53	802	216	[798,212,806,225]	314.05	383.74			MUT2_LACZ_2	5000	1851.55	1510	157382	121.547	0.946746	41.2804	8.37068	16.1629	0.517895	60	60	536.765	539	45625	0	0.2899	153.006	0.957068	45.816	10.7623	18.0385	121.547	0.946746	41.2804	8.37068	16.1629	0.517895	0	0	0.159957	0	0.128505	0.0598058	0	0.114113	0.0456262	0.00351314	0.353572	0.0602993	0.151096	0.115377	0.0924512	0.136449	656.118	652	55770	0	0.434515	615.864	614	13549	0	0.00120088	0.0175105	0.00194156	0.0070069	0.00546589	0.00165752	0.00734983	0	0
138322	6	7	1	1	1	54	490	267	[482,259,496,281]	-60.47	320.98			MUT2_LACZ_2	5000	1350.54	1218	268758	284.563	0.936729	63.8381	13.3713	24.9469	0.535991	62	62	510.884	502	101666	0	0.378281	341.761	0.91329	71.756	14.9945	29.4257	284.563	0.936729	63.8381	13.3713	24.9469	0.535991	0.00120909	0.000323926	0.0537525	0.00120028	0.043969	0.0184522	0.00207062	0.0399767	0.0195181	0.00292925	0.180032	0.0344931	0.0603065	0.0434217	0.0475501	0.0567668	681.945	673	135707	0	0.559889	642.175	644	25687	0.000208604	0.000895447	0.0150602	0.00144765	0.005457	0.0047638	0.00142706	0.00570706	0	0
138323	6	7	1	1	1	55	358	286	[351,280,366,292]	-216.77	303.39			MUT2_LACZ_2	5000	1615.16	1581	184128	163.016	0.987878	45.816	11.7875	15.8839	0.7421	63	63	549.526	551	62646	0	0.340231	221.644	0.964819	54.7	14.9945	19.133	163.016	0.987878	45.816	11.7875	15.8839	0.7421	0	0	0.0981491	0	0.0754597	0.0364531	0	0.0661713	0.0436841	0.000224036	0.238629	0.0303223	0.0780157	0.0628756	0.0635434	0.0682286	686.412	681	78251	0	0.434163	650.122	653	26655	0.000108012	0.00104128	0.0133545	0.00128684	0.00274985	0.00459041	0.0012032	0.00328485	0	0
138324	6	7	1	1	1	56	680	288	[674,282,694,295]	171.04	301.1			MUT2_LACZ_2	5000	1151.08	1066	169209	210.205	0.969897	52.9908	13.1539	18.9752	0.693217	64	64	505.204	506	74265	0	0.438895	287.423	0.840732	71.4838	14.9945	27.2263	210.205	0.969897	52.9908	13.1539	18.9752	0.693217	0.00142229	0.00042369	0.0340415	0.00273077	0.0211177	0.0143152	0.00355044	0.0190615	0.0232384	0.0010254	0.155948	0.0258713	0.0452212	0.0400732	0.0426814	0.0409871	666.483	661	97973	0	0.625219	646.556	645	34914	0.000736086	0.000243725	0.00942705	0.00325994	0.00142091	0.00318793	0.00353072	0.00146729	0	0
138325	6	7	1	1	1	57	40	296	[28,286,56,308]	-594.84	289.24			MUT2_LACZ_2	5000	1754.55	1788	301783	245.954	0.994174	55.9203	15.7295	19.1701	0.82052	65	65	743.727	728	127921	0	0.423884	697.822	0.88895	105.342	22.8463	35.1342	245.954	0.994174	55.9203	15.7295	19.1701	0.82052	0.00177924	0.00211358	0.0943874	0.00516777	0.0299568	0.0184495	0.00604246	0.0287682	0.0321678	0.000187511	0.203086	0.0253212	0.056183	0.0383028	0.0500747	0.0504329	842.953	837	144988	0	0.47145	666.465	661	210603	3.41082e-06	0.000999932	0.0215226	0.000535296	0.00759513	0.00572641	0.000463848	0.007634	0	0
138326	6	7	1	1	1	58	97	288	[81,276,112,303]	-528.55	300.3			MUT2_LACZ_2	5000	2080.66	2031	568020	390.38	0.882303	79.3836	14.4215	30.3028	0.475912	67	67	2223.92	1232	607131	1	1.06885	842.249	0.919445	111.892	25.6812	41.2112	390.38	0.882303	79.3836	14.4215	30.3028	0.475912	0.00281493	0.00364028	0.135169	0.00938216	0.031418	0.0191543	0.0106582	0.0316558	0.0295636	0.0122241	0.229527	0.0339389	0.0547578	0.0478668	0.0548933	0.0595606	976.703	836	266640	0	0.480898	656.111	650	207331	0.000156063	0.00105572	0.0401294	0.000532463	0.017512	0.0101195	0.000599056	0.0164714	0	0
138327	6	7	1	1	1	59	698	296	[690,290,706,302]	190.35	291.02			MUT2_LACZ_2	5000	1996.96	1558	151769	108.677	0.99899	36.9924	9.65939	12.7032	0.76039	68	68	637.145	656	48423	0	0.319057	238.804	0.954817	57.3728	14.0026	21.8363	108.677	0.99899	36.9924	9.65939	12.7032	0.76039	0	3.96651e-05	0.0892983	0.000143007	0.063855	0.0384356	0.000120158	0.0556914	0.0455408	0	0.371268	0.0396298	0.153432	0.160759	0.074199	0.131204	827.947	794	62924	0	0.531417	646.549	644	58836	0	0.000404137	0.0379719	0	0.0163889	0.0156035	0	0.0145658	0	0
138328	6	7	1	1	1	60	383	298	[377,292,389,305]	-187.24	287.99			MUT2_LACZ_2	5000	1659.78	1545	172617	148.716	0.968843	44.6201	10.7623	16.8357	0.639256	69	69	602.625	598	62673	0	0.363075	188.755	0.957664	50.8559	12.9518	18.9752	148.716	0.968843	44.6201	10.7623	16.8357	0.639256	0	0	0.122655	0	0.0880565	0.0464974	0	0.0777315	0.0342825	0.000435716	0.27331	0.0441507	0.0804892	0.0623941	0.0678358	0.0726605	704.029	705	73219	0	0.455682	641.464	642	17961	0	0.00107826	0.0251497	0.00143697	0.0069483	0.00812906	0.0012287	0.00705591	0	0
138329	6	7	1	1	1	61	935	307	[920,299,943,324]	468.58	273.32			MUT2_LACZ_2	5000	2477.26	2425	668859	386.09	0.857342	81.2447	14.4215	34.3812	0.419457	70	70	611.948	601	165226	0	0.247027	484.758	0.872517	89.4527	16.28	36.3748	386.09	0.857342	81.2447	14.4215	34.3812	0.419457	0	0.00383372	0.145837	0	0.0976417	0.030616	0	0.0928803	0.0236527	0.00729057	0.26177	0.0407451	0.0645551	0.0372839	0.0564314	0.0655254	768.285	774	207437	0	0.316819	654.913	656	45189	0	0.000889481	0.0344623	0.000404486	0.012918	0.00696133	0.000347839	0.0125419	0	0
138330	6	7	1	1	1	62	44	311	[37,306,52,316]	-591.7	274.06			MUT2_LACZ_2	5000	1945.95	1896	157622	115.827	1.00015	38.1458	10.7623	13.116	0.82055	71	71	676.617	692	54806	0	0.347705	173.026	0.896095	52.0363	10.9095	19.4219	115.827	1.00015	38.1458	10.7623	13.116	0.82055	0	0.012964	0.0804642	0.000163263	0.0663826	0.0178837	0.000147669	0.0713948	0.0591197	0.000146656	0.276012	0.0484744	0.0858476	0.0792464	0.0931728	0.0753456	759.272	763	61501	0	0.40046	681.95	673	27278	0	0.00188948	0.0226835	0.0003423	0.00909324	0.00876925	0.000306369	0.00964306	0	0
138331	6	7	1	1	1	63	60	311	[53,304,72,320]	-570.86	272.46			MUT2_LACZ_2	5000	1271.2	1298	212291	238.804	0.967344	56.6298	14.9945	20.6043	0.727734	72	72	554.03	552	92523	0	0.435831	324.602	0.923246	69.1772	17.7103	25.2472	238.804	0.967344	56.6298	14.9945	20.6043	0.727734	6.42541e-05	0.0014801	0.0486964	0.000412563	0.0367211	0.0141864	0.000412668	0.0344714	0.0264988	0.00112871	0.152913	0.0261071	0.0456033	0.0333518	0.0454613	0.0419079	732.85	729	122386	0	0.5646	652.667	651	39160	0	0.000478899	0.0204812	0.000121371	0.00643938	0.0073156	0.000106598	0.00611159	0	0
138332	6	7	1	1	1	64	29	314	[23,308,38,322]	-609.26	268.9			MUT2_LACZ_2	5000	1493.81	1319	182245	174.456	0.951696	49.1982	11.0279	19.1701	0.575265	73	73	625.131	612	76266	0	0.418481	244.524	0.965621	57.4062	14.0026	21.1501	174.456	0.951696	49.1982	11.0279	19.1701	0.575265	0	0.00834369	0.0711328	0	0.0463978	0.0142783	0	0.0494934	0.0279553	0	0.217948	0.0249106	0.0620361	0.0678263	0.0467964	0.0545946	755.197	751	92134	0	0.572552	667.49	664	32707	0	0.000514978	0.0245991	4.03968e-05	0.00934686	0.00770996	3.82003e-05	0.00881463	0	0
138333	6	7	1	1	1	65	113	319	[106,312,121,328]	-509.43	262.47			MUT2_LACZ_2	5000	1709.37	1802	290593	243.094	0.971744	56.8774	14.9945	20.7103	0.724008	74	74	538.9	541	91613	0	0.315262	296.003	0.976809	62.4371	16.1126	22.7879	243.094	0.971744	56.8774	14.9945	20.7103	0.724008	0	0	0.116212	0	0.0772278	0.0372928	0	0.0681792	0.031919	0.00154327	0.201215	0.0353218	0.0621363	0.0420302	0.0583632	0.0570043	672.912	669	114395	0	0.373425	650.297	652	24061	0.000916446	0.000658695	0.0134859	0.00234912	0.000709027	0.00134647	0.00282039	0.00117187	0	0
138334	6	7	1	1	1	66	535	317	[530,312,540,324]	-5.51	264.7			MUT2_LACZ_2	5000	1797.5	1583	150990	120.117	0.981364	39.5892	9.65939	15.369	0.628498	75	75	603.798	605	50719	0	0.33591	173.026	0.981526	47.5071	12.7436	17.379	120.117	0.981364	39.5892	9.65939	15.369	0.628498	0	0	0.139419	0	0.111142	0.0544753	0	0.0972782	0.0532532	0	0.329041	0.0453392	0.134025	0.109771	0.0858231	0.118137	758.417	750	63707	0	0.479101	648.351	648	23989	0	0	0.0405314	0.000299581	0.0124784	0.0159586	0.000261869	0.0108699	0	0
138335	6	7	1	1	1	67	191	333	[182,315,200,345]	-418.94	248.9			MUT2_LACZ_2	5000	2558.5	2503	634508	354.631	0.867536	76.9495	14.0026	31.2862	0.447565	76	76	631.165	638	156529	0	0.246694	544.816	0.870681	95.0322	18.6025	37.3784	354.631	0.867536	76.9495	14.0026	31.2862	0.447565	0.000812968	0.0049529	0.125259	0.00469603	0.0778485	0.0307807	0.00481066	0.0751686	0.0276238	0.0102082	0.283412	0.054845	0.100484	0.054638	0.0724777	0.100101	738.016	732	183028	0	0.294853	653.82	644	86958	0.000300479	0.00102501	0.0237717	0.00198778	0.00564302	0.00387031	0.00203564	0.00598124	0	0
138336	6	7	1	1	1	68	39	329	[22,313,56,348]	-597.18	250.77			MUT2_LACZ_2	5000	1320.05	1371	260050	281.703	0.976836	60.9087	17.1288	20.584	0.83214	77	77	854.183	850	168274	0	0.647083	1105.36	0.880903	133.792	29.1226	46.1228	281.703	0.976836	60.9087	17.1288	20.584	0.83214	0.0015463	0.0031563	0.0683148	0.00541851	0.0112558	0.0116527	0.00604946	0.0127231	0.0220215	0.00187525	0.154214	0.0316434	0.0503146	0.0355284	0.0464182	0.046999	790.853	782	155798	0	0.576844	661.283	662	380899	0.000431104	0.00129389	0.013177	0.00111681	0.00368347	0.00331538	0.0013388	0.00436298	0	0
138337	6	7	1	1	1	69	84	330	[71,319,96,346]	-543.85	249.36			MUT2_LACZ_2	5000	1384.37	1314	181352	187.325	0.975511	49.736	12.7436	18.9752	0.671592	78	78	2273.8	2022	297868	1	1.64249	717.842	0.916481	103.633	22.7866	40.6936	187.325	0.975511	49.736	12.7436	18.9752	0.671592	0.00332371	0.00253077	0.109945	0.00890744	0.0215014	0.0200566	0.0106397	0.0217627	0.0302068	0.000791583	0.20405	0.0333945	0.0597551	0.0502878	0.0551597	0.0536373	933.809	911	122329	0	0.710661	638.642	637	236936	0.000179667	0.000498679	0.0247137	0.000598715	0.0104616	0.00715278	0.000674371	0.00968092	0	0
138338	6	7	1	1	1	70	571	329	[565,323,579,336]	38.64	251.26			MUT2_LACZ_2	5000	1556.24	1524	185192	170.166	0.982748	47.0543	11.7875	17.379	0.67826	79	79	553.697	552	65890	0	0.355793	240.234	0.978214	56.1679	14.9945	20.584	170.166	0.982748	47.0543	11.7875	17.379	0.67826	0	0	0.0853918	0	0.0688704	0.028748	0	0.0614268	0.0401845	0.000278636	0.227299	0.0338295	0.0767057	0.0600309	0.0635701	0.0682226	694.345	686	82627	0	0.455607	659.735	659	32327	0.000359215	0.000291951	0.0143991	0.00207461	0.00178561	0.00337423	0.00216837	0.00185156	0	0
138339	6	7	1	1	1	71	63	344	[52,332,76,358]	-569.4	232.08			MUT2_LACZ_2	5000	1458.4	1466	176466	173.026	0.976436	47.7547	12.9518	16.1629	0.801328	80	80	567.033	566	68611	0	0.388806	813.65	0.943748	107.144	27.5037	36.7502	173.026	0.976436	47.7547	12.9518	16.1629	0.801328	0.00271238	0.00131758	0.0908509	0.0068766	0.0198014	0.0145459	0.00844789	0.0190201	0.0381415	0.000959841	0.208746	0.0325389	0.0642753	0.050849	0.0608692	0.0571431	804.711	807	97370	0	0.548916	646.158	644	289479	0.000167686	0.000895216	0.0163024	0.00127783	0.00398746	0.00437514	0.0012854	0.00425696	0	0
138340	6	7	1	1	1	72	101	353	[95,348,106,363]	-524.78	220.16			MUT2_LACZ_2	5000	1657.37	1626	180653	155.866	0.970316	45.6108	10.7623	17.3256	0.621179	81	81	524.642	522	57186	0	0.316552	207.345	0.954195	53.4952	12.9518	19.9572	155.866	0.970316	45.6108	10.7623	17.3256	0.621179	0	0	0.103397	0	0.0741777	0.0389538	0	0.0647661	0.0373135	0.000627461	0.253963	0.0408617	0.0744522	0.0672609	0.0673698	0.0670764	668.899	671	72910	0	0.411377	640.278	639	23050	0.000816904	0.000584506	0.0153695	0.00168549	0.00228108	0.00406331	0.00221442	0.00248842	0	0
138341	6	7	1	1	1	73	19	367	[4,356,28,384]	-624.52	204.29			MUT2_LACZ_2	5000	1850.91	1594	238768	184.465	0.974553	49.4034	12.9518	18.4805	0.700836	82	82	681.008	675	87850	0	0.36793	599.155	0.776958	111.68	17.7952	37.2425	184.465	0.974553	49.4034	12.9518	18.4805	0.700836	0.000950401	0.00239193	0.045221	0.00406718	0.0140373	0.0122615	0.00443536	0.0144858	0.0269894	0.000565035	0.259486	0.0398048	0.0953499	0.0819346	0.0574811	0.0854284	811.791	817	104721	0	0.509279	672.852	657	195127	0.000852381	0.00110151	0.022459	0.00210478	0.00385062	0.00522892	0.00257518	0.00433019	0	0
138342	6	7	1	1	1	74	7	372	[2,363,13,378]	-636.57	200.85			MUT2_LACZ_2	5000	1047.73	1023	105821	144.426	0.892722	47.7213	9.65939	18.5428	0.520925	83	83	488.96	484	49385	0	0.466684	177.316	0.902572	52.2994	9.65939	21.1639	144.426	0.892722	47.7213	9.65939	18.5428	0.520925	0.000198187	0.00300983	0.046603	0.000542681	0.0169164	0.0060379	0.000626587	0.0176362	0.0194384	0.00464745	0.117	0.0155873	0.0273999	0.0347533	0.0301795	0.0276731	735.02	721	74237	0	0.718494	660.913	668	15201	0.000141512	0.00275921	0.0238587	0.00117862	0.002931	0.00225258	0.00117729	0.00497671	0	0
138343	6	7	1	1	1	75	79	377	[64,364,92,393]	-552.4	193.23			MUT2_LACZ_2	5000	1513.43	1474	187665	177.316	0.993619	47.5071	12.9518	16.5076	0.784593	84	84	584.815	592	72517	0	0.386417	793.63	0.931923	107.16	26.2407	36.8333	177.316	0.993619	47.5071	12.9518	16.5076	0.784593	0.00133593	0.00120425	0.0863543	0.00539824	0.0191527	0.0165413	0.00590951	0.0183668	0.0393151	0.00231423	0.21174	0.0349919	0.073823	0.0561159	0.0639728	0.0671381	802.129	792	99464	0	0.544185	652.921	648	281409	0.000329655	0.000794845	0.0176454	0.00121225	0.00403419	0.00433488	0.00134936	0.00425257	0	0
138344	6	7	1	1	1	76	65	399	[51,384,90,414]	-563.51	166.15			MUT2_LACZ_2	5000	1374.01	1311	200605	208.775	0.987288	51.88	14.0026	18.4918	0.757235	85	85	543.87	540	79405	0	0.395828	1102.5	0.873788	134.706	25.6812	52.8186	208.775	0.987288	51.88	14.0026	18.4918	0.757235	0.00348871	0.00256854	0.0861869	0.0104803	0.0171477	0.0106718	0.0124473	0.0177418	0.0282436	0.000941377	0.183966	0.0242667	0.04453	0.0468107	0.0458668	0.0402345	774.281	776	113045	0	0.590603	645.818	643	403636	0.000486065	0.000732715	0.0137798	0.00116241	0.00342037	0.00350478	0.00143934	0.00365654	0	0
138345	6	7	1	1	1	77	804	410	[793,398,824,421]	319.89	155.38			MUT2_LACZ_2	5000	1422.02	1218	183441	184.465	0.973716	49.4459	12.7436	18.0385	0.706464	86	86	581.225	579	74978	0	0.408731	554.826	0.640526	130.361	15.5455	43.6906	184.465	0.973716	49.4459	12.7436	18.0385	0.706464	0.00256399	0.000138121	0.0234144	0.00423383	0.011209	0.00846213	0.00590306	0.0101398	0.0208969	0.00256165	0.219646	0.0388453	0.0736155	0.0666996	0.0519099	0.0672863	675.806	675	87179	0	0.554849	654.436	653	169499	0.00109755	0.000658332	0.00885186	0.00210451	0.00146312	0.0026847	0.0027941	0.00186106	0	0
138346	6	7	1	1	1	78	951	410	[945,404,958,419]	492.61	152.83			MUT2_LACZ_2	5000	1424.31	1435	209373	210.205	0.978256	52.538	14.0026	19.0891	0.733541	87	87	542.646	549	79769	0	0.38099	258.823	0.974595	58.517	15.5455	21.1501	210.205	0.978256	52.538	14.0026	19.0891	0.733541	0	0.0103388	0.0882582	0	0.0572575	0.0194892	0	0.0596996	0.0316271	0.000343558	0.190782	0.0341078	0.0546758	0.041513	0.056404	0.0494982	660.891	659	97151	0	0.460551	631.912	621	21485	0.00143258	0.000883363	0.0147643	0.00169872	0.00456844	0.00378656	0.00264577	0.004854	0	0
138347	6	7	1	1	1	79	135	413	[128,406,142,421]	-483.51	150.56			MUT2_LACZ_2	5000	1431.71	1479	219052	218.784	0.984104	53.281	14.0026	18.4918	0.757235	88	88	514.941	515	78786	0	0.359668	275.983	0.985529	59.7553	16.2686	20.584	218.784	0.984104	53.281	14.0026	18.4918	0.757235	0	0.000452587	0.0827811	0	0.0532287	0.0277555	0	0.0470547	0.0278933	0.00339233	0.174784	0.0401734	0.0551625	0.0388928	0.0594285	0.0517655	662.941	662	101430	0	0.448236	643.4	646	25736	0.000699967	0.000803224	0.0141505	0.00250427	0.00153387	0.00225439	0.00284693	0.00203357	0	0
138348	6	7	1	1	1	80	778	413	[770,407,785,419]	283.92	151.5			MUT2_LACZ_2	5000	1546.28	1474	191739	177.316	0.964141	48.9596	11.7875	18.4805	0.637834	89	89	585.339	582	72582	0	0.378546	230.224	0.953261	56.4246	13.1539	21.1619	177.316	0.964141	48.9596	11.7875	18.4805	0.637834	0	8.37236e-05	0.0823052	0.000109837	0.0631853	0.0289159	0.000101868	0.0570045	0.0340762	4.20552e-05	0.236033	0.0309427	0.0755869	0.0625517	0.0560216	0.0666179	707.597	702	87742	0	0.480052	635.865	639	23527	0	0.00217704	0.023562	0.00055292	0.00822339	0.00833531	0.00047494	0.00914462	0	0
138349	6	7	1	1	1	81	967	414	[958,406,976,423]	510.71	149.54			MUT2_LACZ_2	5000	1442.63	1460	203411	201.625	0.989949	50.8469	13.1539	18.0385	0.729212	90	90	633.986	641	89392	0	0.439465	394.67	0.962646	73.1569	18.5665	26.0811	201.625	0.989949	50.8469	13.1539	18.0385	0.729212	0.00745016	0.000992077	0.175384	0.00815005	0.0597491	0.0308646	0.0135	0.0544092	0.0274888	0.00205558	0.20793	0.0456991	0.0681374	0.0479279	0.0632689	0.0622823	778.17	770	109722	0	0.532993	631.489	626	85251	0	0.000970938	0.027526	0.000295401	0.0137281	0.00811167	0.00025994	0.0131045	0	0
138350	6	7	1	1	1	82	99	433	[79,413,115,457]	-526.15	124.47			MUT2_LACZ_2	5000	1663.79	1594	197991	170.166	0.982748	47.0543	11.7875	17.3256	0.68035	91	91	589.941	598	70203	0	0.354577	1387.07	0.794487	166.175	32.5028	47.5238	170.166	0.982748	47.0543	11.7875	17.3256	0.68035	0.00216997	0.00183352	0.0530211	0.00495438	0.0120638	0.0108091	0.0062206	0.0124575	0.0396511	0.000612705	0.235739	0.0325922	0.0737448	0.0580767	0.061977	0.0653587	784.378	777	93341	0	0.492082	639.143	638	543911	0.000772916	0.0007962	0.00983354	0.00130119	0.0031662	0.00286457	0.00180154	0.00347137	0	0
138351	6	7	1	1	1	83	742	439	[737,434,753,445]	245.41	119.38			MUT2_LACZ_2	5000	1668.9	1424	185248	158.726	0.965064	46.2778	10.7623	17.0614	0.630798	92	92	616.847	632	68470	0	0.369613	241.664	0.952995	57.8256	13.1539	21.1156	158.726	0.965064	46.2778	10.7623	17.0614	0.630798	0	0.000168918	0.0872145	0	0.0563742	0.0346226	0	0.0498272	0.0277456	0.00118895	0.282863	0.0448489	0.0911312	0.0810835	0.0630675	0.081986	708.441	699	78637	0	0.497501	631.414	633	36622	9.94348e-05	0.000247739	0.0241483	0.0015814	0.00759063	0.006419	0.00149342	0.00702539	0	0
138352	6	7	1	1	1	84	175	449	[169,443,183,455]	-434.82	108.32			MUT2_LACZ_2	5000	1603.28	1652	198807	177.316	0.984238	47.9599	11.7875	17.8985	0.658572	93	93	529.823	530	65698	0	0.330461	217.355	0.980101	53.3235	14.0026	19.5914	177.316	0.984238	47.9599	11.7875	17.8985	0.658572	0	0	0.106464	0	0.0785548	0.0359168	0	0.069977	0.0382419	0.00226834	0.220181	0.0362868	0.0703152	0.0548218	0.0640086	0.0640063	670.04	666	83085	0	0.405593	631.679	635	17687	0	0.00133526	0.014776	0.00164286	0.0037173	0.00371158	0.00140052	0.00450939	0	0
138353	6	7	1	1	1	85	225	449	[219,442,232,455]	-375.03	108.48			MUT2_LACZ_2	5000	1570.15	1552	185278	168.736	0.989924	46.5164	12.9518	15.7893	0.820289	94	94	532.932	534	62886	0	0.339414	223.074	0.980811	53.9815	14.9945	19.0891	168.736	0.989924	46.5164	12.9518	15.7893	0.820289	0	0	0.0957859	0	0.0676432	0.0363337	0	0.0593429	0.0385282	0.00100332	0.214238	0.039265	0.0705133	0.0502569	0.0667182	0.0627759	660.237	659	77908	0	0.425411	635.947	634	24166	0.000193651	0.000706675	0.0112044	0.00172626	0.00241055	0.00289971	0.00170864	0.00268961	0	0
138354	6	7	1	1	1	86	50	448	[37,433,65,467]	-584.62	107.98			MUT2_LACZ_2	5000	1545.99	1353	202525	187.325	0.9819	49.4124	12.9518	17.0614	0.759127	95	95	607.947	607	79641	0	0.39324	1048.16	0.944652	121.492	32.1583	43.5208	187.325	0.9819	49.4124	12.9518	17.0614	0.759127	0.00423172	0.00409064	0.105137	0.013894	0.0277037	0.0158856	0.0162462	0.0286935	0.0279069	0.00140338	0.227948	0.030172	0.0686747	0.0669406	0.0501343	0.0617418	843.87	828	110547	0	0.623703	643.581	638	387436	0.000328891	0.0010118	0.0178888	0.000824455	0.00422047	0.00491725	0.00100587	0.00462225	0	0
138355	6	7	1	1	1	87	148	454	[141,446,155,461]	-468.11	102.6			MUT2_LACZ_2	5000	1429.76	1474	205886	205.915	0.977438	52.0427	14.0026	18.0385	0.77626	96	96	523.556	522	75392	0	0.366183	251.674	0.980362	57.3637	15.7295	19.0891	205.915	0.977438	52.0427	14.0026	18.0385	0.77626	0	0	0.0752609	0	0.0640483	0.0256107	0	0.0573651	0.0298002	0.00259591	0.17723	0.0365325	0.0534537	0.0392841	0.0573658	0.0497036	663.521	662	95547	0	0.45015	630.438	630	20174	0	0.00170541	0.0114542	0.00102234	0.00315754	0.00426697	0.000906035	0.0041822	0	0
138356	6	7	1	1	1	88	709	453	[702,447,715,461]	202.64	102.24			MUT2_LACZ_2	5000	2541.13	2342	279524	157.296	0.980997	45.3206	11.513	16.9142	0.680672	97	97	568.418	567	62526	0	0.223687	224.504	0.978689	54.2716	14.0026	20.1113	157.296	0.980997	45.3206	11.513	16.9142	0.680672	0	0	0.165629	0	0.130154	0.0558333	0	0.115295	0.0542704	0.000531599	0.34053	0.0408514	0.119548	0.0819995	0.0808317	0.106374	678.227	672	74605	0	0.289593	633.83	635	29790	0.000935972	0.000863738	0.0195536	0.00227152	0.00398797	0.00359138	0.00281191	0.00425494	0	0
138357	6	7	1	1	1	89	823	460	[815,453,830,468]	338.67	94.78			MUT2_LACZ_2	5000	1583.24	1457	215321	194.475	0.958859	51.5564	11.7875	19.0891	0.617499	98	98	663.824	657	90280	0	0.419281	260.253	0.960329	59.5502	14.4215	21.7594	194.475	0.958859	51.5564	11.7875	19.0891	0.617499	0	0.000385425	0.0728498	0.000122951	0.0513375	0.0283854	0.000103743	0.0457177	0.0231301	0.00321114	0.240253	0.0435346	0.0757768	0.0561051	0.0580795	0.0710935	695.147	687	94540	0	0.477108	637.783	635	29338	8.57038e-05	0.000961084	0.017963	0.00109191	0.00445648	0.00514209	0.00106515	0.00475743	0	0
138358	6	7	1	1	1	90	81	464	[63,447,95,479]	-548.47	89.37			MUT2_LACZ_2	5000	1064.07	1028	145778	195.905	0.958563	51.7615	12.9518	18.7836	0.689526	99	99	512.708	505	70241	0	0.481835	973.805	0.873905	126.583	26.0137	46.6497	195.905	0.958563	51.7615	12.9518	18.7836	0.689526	0.00479544	0.00178544	0.0701334	0.00871431	0.0142204	0.0111093	0.0118026	0.0143416	0.0217959	0.00104268	0.126109	0.0234741	0.0332078	0.0315253	0.0388864	0.0303718	742.642	737	101742	0	0.722415	630.197	631	342827	0.000403846	0.0010714	0.014011	0.00140137	0.00330099	0.00350228	0.00157898	0.00385888	0	0
138359	6	7	1	1	1	91	793	467	[786,460,799,473]	302.6	86.47			MUT2_LACZ_2	5000	1930.75	1628	156391	115.827	0.992596	38.4359	9.65939	13.8507	0.697393	100	100	539.642	532	43711	0	0.279498	198.765	0.954994	52.3328	12.9518	19.5197	115.827	0.992596	38.4359	9.65939	13.8507	0.697393	0.000575828	0	0.0906501	0.000399267	0.0759668	0.0366377	0.000835259	0.0667472	0.0470214	0	0.35371	0.0419585	0.135974	0.130354	0.0760792	0.11837	696.481	685	56415	0	0.427814	629.603	631	36517	0.000441828	0.00089316	0.0162378	0.00101114	0.00777422	0.00592997	0.00128011	0.00761459	0	0
138360	6	7	1	1	1	92	144	471	[132,460,160,483]	-471.41	81.3			MUT2_LACZ_2	5000	1411.3	1449	227220	230.224	0.982877	54.7244	14.9945	18.9752	0.790214	101	101	542.509	543	87344	0	0.384403	700.682	0.937048	100.139	24.489	37.2299	230.224	0.982877	54.7244	14.9945	18.9752	0.790214	0.00267398	0.00138489	0.075388	0.00483982	0.0151786	0.0139087	0.0065453	0.0148716	0.0292622	0.00128549	0.1653	0.0270558	0.0462281	0.033206	0.0488537	0.0425694	733.925	730	118162	0	0.506505	635.602	635	209113	0.000252855	0.00122419	0.0141757	0.00124812	0.003919	0.00389241	0.00130544	0.00451213	0	0
138361	6	7	1	1	1	93	678	475	[668,465,692,483]	165.61	76.79			MUT2_LACZ_2	5000	1498.05	1529	187256	178.745	0.981391	48.2926	12.9518	17.6525	0.733707	102	102	538.488	541	67311	0	0.35946	393.24	0.846099	83.0831	17.9372	30.5726	178.745	0.981391	48.2926	12.9518	17.6525	0.733707	0.0010874	0.00123694	0.0580608	0.00333678	0.031392	0.0193936	0.00390219	0.0290626	0.0395274	0.00405693	0.20946	0.0396818	0.0677433	0.0515261	0.0688901	0.0635693	674.584	674	84323	0	0.441193	635.347	635	95302	0.000661863	0.000918389	0.0111927	0.00140875	0.00250447	0.00258755	0.00177788	0.00300881	0	0
138362	6	7	1	1	1	94	40	473	[29,462,65,485]	-589.56	78.58			MUT2_LACZ_2	5000	1260.93	1130	147529	167.306	0.955027	48.0114	11.0279	17.8985	0.616136	103	103	524.179	514	61329	0	0.415708	938.056	0.839357	129.352	24.8928	45.2835	167.306	0.955027	48.0114	11.0279	17.8985	0.616136	0.00547121	0.00209887	0.0663311	0.00826895	0.0156577	0.0119549	0.0119223	0.0157341	0.0250691	0.00135526	0.188884	0.0364149	0.05034	0.0535799	0.0528882	0.0451001	684.291	686	80062	0	0.605567	633.597	632	341509	0.000806237	0.00112911	0.0100497	0.00142917	0.00212244	0.00258101	0.00195396	0.00283342	0	0
138363	6	7	1	1	1	95	732	480	[726,474,740,488]	230.83	69.9			MUT2_LACZ_2	5000	1467.11	1484	192192	187.325	0.977003	49.6601	13.1539	17.0614	0.770976	104	104	523.038	522	68518	0	0.356508	240.234	0.990568	55.4674	14.9945	19.1701	187.325	0.977003	49.6601	13.1539	17.0614	0.770976	0	0.000210842	0.091446	0	0.0634196	0.0308182	0	0.0565811	0.0364493	0.00284938	0.209402	0.0376621	0.0689342	0.0507275	0.0637379	0.0633499	674.634	664	88377	0	0.454605	634.514	635	23477	0.000493379	0.00101246	0.0171135	0.00141979	0.00322489	0.00463681	0.00167971	0.0036571	0	0
138364	6	7	1	1	1	96	699	482	[693,475,705,488]	190.78	69.19			MUT2_LACZ_2	5000	1817.29	1783	170825	134.417	0.989669	41.528	10.7623	15.0043	0.717281	105	105	526.202	527	49463	0	0.289554	194.475	0.984985	50.1889	13.3713	17.379	134.417	0.989669	41.528	10.7623	15.0043	0.717281	0	0	0.117312	0	0.0965817	0.0449353	0	0.08485	0.0549904	0.00172438	0.297342	0.0412955	0.114141	0.0929906	0.0836609	0.102588	659.819	659	62023	0	0.370061	630.881	626	26497	0.000106269	0.000945794	0.0133914	0.00222912	0.00288694	0.00282014	0.00203406	0.00343228	0	0
138365	6	7	1	1	1	97	200	489	[191,483,207,497]	-407.14	58.98			MUT2_LACZ_2	5000	1715.12	1776	270989	225.934	0.97004	54.9296	12.9518	21.1501	0.612374	106	106	553.038	556	87380	0	0.322449	274.553	0.9709	60.4983	14.9945	23.2683	225.934	0.97004	54.9296	12.9518	21.1501	0.612374	0	8.10183e-05	0.112396	0	0.0792257	0.033899	0	0.0713097	0.0321471	0.0036003	0.225001	0.040061	0.0735146	0.048327	0.0627088	0.0699302	679.291	678	107328	0	0.382484	644.735	644	21921	1.4542e-05	0.000921744	0.0150363	0.00153946	0.00346346	0.0041975	0.00138923	0.00389738	0	0
138366	6	7	1	1	1	98	982	493	[972,484,990,501]	528.58	55.91			MUT2_LACZ_2	5000	1809.57	1731	193624	153.006	0.981782	44.6626	10.9095	16.8357	0.648	107	107	873.103	866	93422	0	0.482492	356.061	0.951216	70.3215	16.28	25.744	153.006	0.981782	44.6626	10.9095	16.8357	0.648	6.61014e-05	0.00059911	0.160904	0.00472683	0.0545914	0.0475016	0.00434298	0.0488269	0.0429431	0.00041501	0.293393	0.0406049	0.0917062	0.0752868	0.0708637	0.0813884	866.355	843	92700	0	0.500494	639.746	633	90844	0	0.000382838	0.0407659	1.19436e-05	0.0170606	0.0141253	1.13581e-05	0.0153283	0	0
138367	6	7	1	1	1	99	300	507	[295,502,307,513]	-284.95	38.47			MUT2_LACZ_2	5000	1734.66	1639	157854	130.127	0.990455	40.8275	10.9095	14.2379	0.76623	108	108	550.879	547	50130	0	0.317572	175.886	0.999128	47.0543	12.9518	16.5076	130.127	0.990455	40.8275	10.9095	14.2379	0.76623	0	0	0.123304	0	0.100739	0.043748	0	0.0888254	0.0533384	0.000472468	0.284171	0.0379163	0.102235	0.0779095	0.079647	0.0899199	691.341	677	62912	0	0.421806	644.125	645	20612	0	0.000859908	0.0136908	0.000323359	0.00639303	0.00602399	0.000277694	0.00633626	0	0
138368	6	7	1	1	1	100	275	509	[267,504,280,516]	-317.74	34.67			MUT2_LACZ_2	5000	2072.56	2003	203111	140.136	0.982223	42.7238	10.7623	16.2886	0.660725	109	109	581.653	583	57002	0	0.280645	193.045	0.981357	50.1889	12.7436	18.4696	140.136	0.982223	42.7238	10.7623	16.2886	0.660725	0	0	0.150264	0	0.120663	0.054832	0	0.106338	0.0577045	0.00105569	0.309111	0.0389081	0.112376	0.0826143	0.0834798	0.100138	708.296	705	69413	0	0.353618	655.919	658	24269	0.0002484	0.00161729	0.021873	0.00192439	0.00470107	0.00430145	0.0019409	0.00567833	0	0
138369	6	7	1	1	1	101	812	514	[805,507,819,520]	326.44	30.72			MUT2_LACZ_2	5000	1649.54	1403	168253	145.856	0.969319	44.1673	10.9095	16.8357	0.648	110	110	529.382	524	53997	0	0.320927	194.475	0.939263	52.632	11.0525	20.0636	145.856	0.969319	44.1673	10.9095	16.8357	0.648	0	0	0.0926247	0	0.0667188	0.0385328	0	0.058273	0.0332115	0.000972706	0.284712	0.0424641	0.10141	0.0828527	0.066359	0.0904915	666.059	669	67938	0	0.474739	645.265	641	21939	0.00126034	0.00178544	0.0138716	0.00225773	0.00243092	0.00260959	0.00297906	0.00370863	0	0
138370	6	7	1	1	1	102	176	526	[171,521,182,533]	-434.27	14.95			MUT2_LACZ_2	5000	2095.17	1980	163423	111.537	0.981218	38.1548	10.7623	13.116	0.82055	111	111	572.667	565	44668	0	0.273327	168.736	0.998734	46.1061	12.9518	15.369	111.537	0.981218	38.1548	10.7623	13.116	0.82055	0	0	0.13969	0	0.113467	0.0544966	0	0.0991919	0.0562271	0	0.343622	0.0468564	0.122701	0.105303	0.0886823	0.106731	675	678	52650	0	0.340909	636.5	640	25460	0	0.00158652	0.0129296	0.00100762	0.00445866	0.00595495	0.000851817	0.00540251	0	0
138371	6	7	1	1	1	103	251	526	[246,521,258,532]	-344.07	15.57			MUT2_LACZ_2	5000	1898.88	1778	176596	132.987	0.962009	42.4942	10.9095	14.7088	0.7417	112	112	587.43	585	54631	0	0.309356	178.745	0.991562	47.7972	12.7436	16.5076	132.987	0.962009	42.4942	10.9095	14.7088	0.7417	0	0	0.129409	0	0.108403	0.0479491	0	0.0953601	0.0446723	0.000366515	0.30669	0.040774	0.108295	0.0832289	0.0739606	0.0960093	693.022	686	64451	0	0.389776	662.031	663	21185	0.000381611	0.000661366	0.0125543	0.00164453	0.00366139	0.00232329	0.00179709	0.00387926	0	0
138372	6	7	1	1	1	104	655	530	[645,523,662,537]	137.08	10.79			MUT2_LACZ_2	5000	1408	1319	208384	211.635	0.97241	53.0333	13.3713	19.5914	0.682509	113	113	558.75	556	82695	0	0.396839	281.703	0.963735	61.7366	15.7295	22.7471	211.635	0.97241	53.0333	13.3713	19.5914	0.682509	0	0.000829369	0.0653501	0.000657031	0.0433598	0.0223245	0.000554394	0.0391457	0.0315952	0.00147963	0.20099	0.036704	0.0788262	0.0627821	0.0606273	0.0712326	702.865	694	104024	0	0.532877	652.327	651	31964	0.00139491	0.00171872	0.0150934	0.00137373	0.00373987	0.00329872	0.00239617	0.00471788	0	0
138373	6	7	1	1	1	105	1064	537	[1056,531,1072,544]	627.61	2.51			MUT2_LACZ_2	5000	1660.14	1533	157713	135.847	0.941459	43.8862	9.65939	17.436	0.553992	114	114	633.4	637	60173	0	0.381535	233.084	0.950968	56.9109	12.9518	22.7471	135.847	0.941459	43.8862	9.65939	17.436	0.553992	0	3.54331e-05	0.116864	0.000866233	0.062311	0.0421531	0.00074258	0.0559126	0.0438409	0.00137881	0.29129	0.0526652	0.103673	0.0762213	0.0836923	0.0937057	726.442	729	69012	0	0.47387	642.471	641	43688	0	0.000451626	0.0301602	0.000999503	0.00787369	0.0106871	0.000848786	0.00737534	0	0
138374	6	7	1	1	1	106	885	544	[878,537,895,551]	414.45	-5.05			MUT2_LACZ_2	5000	1298.05	1233	196006	215.925	0.978431	53.2385	14.0026	19.0891	0.733541	115	115	545.775	543	82412	0	0.420457	293.143	0.951245	63.8046	16.2686	22.7471	215.925	0.978431	53.2385	14.0026	19.0891	0.733541	0	0.000125614	0.06326	0.000214819	0.0411314	0.0220093	0.000182424	0.0369877	0.0265152	0.00323421	0.186896	0.0398167	0.0605509	0.0481865	0.0573834	0.0564195	678.49	678	102452	0	0.550276	627.815	629	33902	0	0.00191403	0.0150768	0.00124506	0.00462199	0.00348161	0.00108754	0.00582538	0	0
138375	6	7	1	1	1	107	222	550	[215,543,231,558]	-378.19	-13.17			MUT2_LACZ_2	5000	1393.6	1504	228550	234.514	0.97136	55.8868	14.9945	18.4696	0.811847	116	116	570.976	573	93640	0	0.409713	290.283	0.986214	61.2413	17.1288	20.584	234.514	0.97136	55.8868	14.9945	18.4696	0.811847	0	0.000212924	0.0764002	0	0.0553062	0.0242177	0	0.0494992	0.0283994	0.00429082	0.170819	0.0393922	0.0611427	0.0428731	0.0585045	0.0582829	695.805	692	114112	0	0.462636	661.231	665	25788	0.000572418	0.00177842	0.0184247	0.00203433	0.00272641	0.00319312	0.00222515	0.00386633	0	0
138376	6	7	1	1	1	108	728	556	[721,550,736,562]	226.45	-20.31			MUT2_LACZ_2	5000	1207.91	1189	124415	147.286	0.958851	44.8678	10.9095	16.4222	0.664316	117	117	498.379	501	51333	0	0.412595	198.765	0.945878	52.8372	11.7875	19.9572	147.286	0.958851	44.8678	10.9095	16.4222	0.664316	0	2.44815e-05	0.0717508	0	0.0487854	0.0295813	0	0.0432287	0.0287393	0.000483511	0.193353	0.0389399	0.052382	0.0526651	0.0595549	0.0468661	638.767	640	65793	0	0.53723	628.944	622	22642	0.00122837	0.000447349	0.00916048	0.0019746	0.00114111	0.00245789	0.00284582	0.00139507	0	0
138377	6	7	1	1	1	109	192	558	[184,550,201,570]	-415.17	-24.57			MUT2_LACZ_2	5000	1841.43	1830	224654	174.456	0.966108	48.4643	12.7436	17.0614	0.746925	118	118	666.295	659	81288	0	0.361836	390.38	0.959533	72.9943	19.4864	25.5381	174.456	0.966108	48.4643	12.7436	17.0614	0.746925	0.000295849	0.000352345	0.0673451	0.00162003	0.0363141	0.0203458	0.00170161	0.0324858	0.0448341	0.000839556	0.25198	0.0418208	0.105657	0.0726788	0.0751733	0.094426	756.098	759	92244	0	0.413169	670.616	667	101263	0.000377449	0.000580072	0.0260067	0.00143994	0.00388554	0.0051951	0.00157083	0.00391333	0	0
138378	6	7	1	1	1	110	800	559	[791,554,805,564]	309.06	-24.03			MUT2_LACZ_2	5000	1816.46	1599	123519	97.2376	0.977431	35.7632	8.71194	12.7032	0.685807	119	119	600.956	595	40865	0	0.33084	168.736	0.949306	48.5068	10.9095	18.4918	97.2376	0.977431	35.7632	8.71194	12.7032	0.685807	0	0	0.103414	8.5619e-05	0.064012	0.0486738	7.66034e-05	0.055051	0.0431636	5.69553e-05	0.36701	0.06037	0.137317	0.134329	0.0892484	0.119438	722.088	706	49102	0	0.451587	642.5	651	32125	0.000127958	0.00119394	0.0213197	0.00102515	0.00896549	0.0092327	0.001018	0.00893791	0	0
138379	6	7	1	1	1	111	669	562	[656,556,675,569]	150.68	-28.08			MUT2_LACZ_2	5000	1062.98	996	166888	224.504	0.865571	61.3641	11.7875	21.6256	0.54507	120	120	508.038	498	79762	0	0.477937	291.713	0.850004	71.2298	14.9945	24.6091	224.504	0.865571	61.3641	11.7875	21.6256	0.54507	0.000927211	0.00135366	0.04098	0.00199592	0.0173823	0.0179031	0.00259336	0.0166099	0.0209528	0.00238962	0.147755	0.0314224	0.0433518	0.0507735	0.0453572	0.0406746	686.07	669	107713	0	0.688825	634.957	636	29843	0	0.000674149	0.0210354	0.000535271	0.0100124	0.00700459	0.000468907	0.00956543	0	0
138380	6	7	1	1	1	112	617	567	[605,561,626,575]	92.16	-34.29			MUT2_LACZ_2	5000	1650.87	1397	209660	181.605	0.966138	49.4459	12.7436	19.5914	0.650469	121	121	543.039	535	68966	0	0.328942	293.143	0.856944	70.8259	14.0026	28.3356	181.605	0.966138	49.4459	12.7436	19.5914	0.650469	0.00121723	0.000197961	0.0534148	0.00259079	0.0356378	0.017696	0.00325922	0.0322922	0.0283715	0.000483626	0.240479	0.0296563	0.0732222	0.0723036	0.0500975	0.0645712	666.827	667	84687	0	0.477328	634.282	633	49474	0.000392595	0.00108696	0.00919913	0.00101795	0.00252427	0.00336591	0.00121568	0.00316521	0	0
138381	6	7	1	1	1	113	977	576	[968,568,991,584]	525.83	-42.94			MUT2_LACZ_2	5000	2092.42	2101	378728	258.823	0.932535	61.1563	13.1539	24.5048	0.53679	122	122	662.608	645	119932	0	0.316671	408.97	0.891635	80.4014	15.7295	29.5547	258.823	0.932535	61.1563	13.1539	24.5048	0.53679	0.000573979	0.000594658	0.0888558	0.000773428	0.0639978	0.0234541	0.00116184	0.0587818	0.0329521	0.00342949	0.260664	0.0496392	0.0970663	0.0682227	0.0716781	0.0905456	741.365	748	134187	0	0.352863	654.324	654	68704	1.95938e-05	0.000877154	0.0235147	0.00100991	0.00691533	0.00594548	0.000928621	0.00692424	0	0
138382	6	7	1	1	1	114	646	586	[633,577,659,598]	128.66	-56.46			MUT2_LACZ_2	5000	1815.93	1536	297812	234.514	0.97136	55.8868	14.9945	19.5197	0.768169	123	123	512.037	506	83974	0	0.28197	507.637	0.839992	95.0837	20.8857	34.3588	234.514	0.97136	55.8868	14.9945	19.5197	0.768169	0.000562039	0.000832378	0.0434281	0.00142946	0.025988	0.014661	0.00174113	0.0240877	0.0155872	0.00122887	0.223036	0.0378554	0.0640126	0.0598038	0.0469201	0.0575808	685.835	679	112477	0	0.446507	635.859	633	121449	0.00077422	0.00107198	0.0100514	0.00139171	0.00301947	0.00289675	0.00187211	0.00358893	0	0
138383	6	7	1	1	1	115	662	593	[650,586,672,602]	146.01	-64.75			MUT2_LACZ_2	5000	1197.6	999	185628	221.644	0.943613	55.9293	12.9518	21.451	0.603783	124	124	559.755	553	86762	0	0.467397	327.462	0.881181	72.7981	14.9945	29.0939	221.644	0.943613	55.9293	12.9518	21.451	0.603783	0.000514571	0.00124679	0.0323645	0.00236716	0.0153542	0.0096604	0.00255057	0.0148767	0.0166814	0.00589979	0.167884	0.03497	0.0500354	0.0574265	0.0452718	0.0492546	650.277	652	100793	0	0.650928	633.662	634	46891	0.00110616	0.000720225	0.00926508	0.00230692	0.00123616	0.00229228	0.00298896	0.00173719	0	0
138384	6	7	1	1	1	116	581	595	[570,589,591,603]	49.76	-67.13			MUT2_LACZ_2	5000	1487.07	1256	203728	195.905	0.935576	53.0333	11.7875	21.6603	0.544197	125	125	565.182	578	77430	0	0.380066	288.853	0.853745	70.5692	14.0026	29.1915	195.905	0.935576	53.0333	11.7875	21.6603	0.544197	0.0010518	0.000380276	0.0562009	0.00322914	0.031319	0.0182868	0.00379696	0.0285012	0.0327219	0.00142059	0.210042	0.0377157	0.0824536	0.0634893	0.0609977	0.0743142	694.007	682	95079	0	0.552554	644.554	642	41896	0.000727296	0.000541544	0.0140668	0.00188648	0.00284561	0.00480017	0.00229557	0.00298885	0	0
138385	6	7	1	1	1	117	395	601	[388,594,403,609]	-172.82	-73.49			MUT2_LACZ_2	5000	1274.55	1342	206477	231.654	0.990407	54.4768	15.5455	18.4696	0.841684	126	126	559.117	554	90577	0	0.438678	287.423	0.963721	62.3612	16.2686	21.1501	231.654	0.990407	54.4768	15.5455	18.4696	0.841684	0	8.06113e-05	0.0643959	0.000442788	0.0465515	0.0208809	0.000384792	0.0415051	0.0235199	0.00257118	0.155084	0.0382741	0.0531386	0.0328064	0.0537785	0.0494665	688.333	688	111510	0	0.512916	655.103	655	25549	6.49888e-05	9.47121e-05	0.0163975	0.00123473	0.00203494	0.00416071	0.00116471	0.00191421	0	0
138386	6	7	1	1	1	118	605	596	[597,588,613,605]	78.18	-69.58			MUT2_LACZ_2	5000	1026.16	981	94407	131.557	0.9019	45.082	10.7623	17.4539	0.616611	127	127	440.87	437	40560	0	0.429629	277.413	0.842768	70.0584	14.0026	23.8244	131.557	0.9019	45.082	10.7623	17.4539	0.616611	0.0013161	0.000584976	0.0231385	0.00206878	0.0122678	0.01087	0.00292095	0.0114675	0.0276336	0.000759143	0.138221	0.0287334	0.0289991	0.0409628	0.0482485	0.0262383	632.337	632	58175	0	0.644584	636.284	633	64901	0.00110578	0.000682761	0.00657224	0.00175416	0.00180764	0.00135235	0.00244004	0.00219599	0	0
138387	6	7	1	1	1	119	991	601	[982,592,1010,611]	543.63	-74.3			MUT2_LACZ_2	5000	1451.14	1442	200258	197.335	0.927009	53.7184	12.7436	19.6609	0.64817	128	128	666.043	650	91914	0	0.458978	594.865	0.926035	93.3655	20.8857	35.665	197.335	0.927009	53.7184	12.7436	19.6609	0.64817	0.00441801	0.00272033	0.130718	0.0103756	0.0317618	0.023463	0.0128157	0.031045	0.0329542	0.000339006	0.199246	0.0329279	0.0679147	0.0526344	0.0571518	0.0604168	813.92	798	112321	0	0.564438	649.651	646	180603	5.25898e-06	0.00132672	0.0241772	0.000739078	0.00580863	0.006913	0.000643063	0.00625132	0	0
138388	6	7	1	1	1	120	620	605	[607,596,634,616]	97.06	-78.75			MUT2_LACZ_2	5000	1920.05	1757	422410	314.592	0.93595	67.1779	14.4215	26.5235	0.543723	129	129	593.773	585	130630	0	0.309249	566.266	0.863805	97.6561	19.6263	36.1767	314.592	0.93595	67.1779	14.4215	26.5235	0.543723	0.000160643	0.00125795	0.0541569	0.00166873	0.0318278	0.0136253	0.00158507	0.0301513	0.0253636	0.00252827	0.209567	0.0320347	0.0628759	0.0585016	0.0493709	0.0579327	705.895	702	155297	0	0.401762	648.188	648	114081	0.000805618	0.000800775	0.0158893	0.00112876	0.00324093	0.0031487	0.00169366	0.00358113	0	0
138389	6	7	1	1	1	121	265	608	[254,596,277,625]	-326.41	-84.17			MUT2_LACZ_2	5000	1421.6	1465	199024	200.195	0.991261	50.5992	14.0026	17.436	0.803088	130	130	561.079	561	78551	0	0.394681	775.04	0.931028	106	25.112	36.4987	200.195	0.991261	50.5992	14.0026	17.436	0.803088	0.00348749	0.000984102	0.0833679	0.00727296	0.0142253	0.012226	0.00938871	0.013855	0.0370954	0.000618235	0.180313	0.0275492	0.0524201	0.0354829	0.0557376	0.0472133	754.45	743	105623	0	0.514983	646.152	645	259753	0.000352658	0.00113489	0.0134414	0.001249	0.00324881	0.0037864	0.00141754	0.00383036	0	0
138390	6	7	1	1	1	122	928	611	[912,603,939,626]	461.46	-89.29			MUT2_LACZ_2	5000	1328.63	1441	350758	377.51	0.888457	77.5234	17.1288	29.2037	0.586527	131	131	565.064	551	149177	0	0.425299	539.096	0.877634	93.7832	18.5665	37.7533	377.51	0.888457	77.5234	17.1288	29.2037	0.586527	0.00137415	0.000817684	0.0462416	0.00217554	0.0226416	0.0113462	0.00304109	0.021333	0.0195499	0.00516221	0.144732	0.0355031	0.0446564	0.0281096	0.0479736	0.0448335	688.178	688	181679	0	0.47757	642.204	644	72569	0.00120059	0.00102739	0.0163165	0.00197544	0.00238483	0.00293328	0.00275515	0.00296047	0	0
138391	6	7	1	1	1	123	650	614	[639,606,664,622]	134.07	-88.59			MUT2_LACZ_2	5000	1029.12	921	148193	205.915	0.945928	53.7763	12.9518	20.3079	0.637769	132	132	474.674	472	68353	0	0.461243	368.931	0.81259	83.7927	15.7295	31.6525	205.915	0.945928	53.7763	12.9518	20.3079	0.637769	0.0011065	0.00206314	0.0208702	0.0025373	0.0105632	0.00747959	0.00316137	0.0112266	0.0212243	0.00337374	0.12534	0.0212467	0.0258417	0.0335321	0.0368312	0.025901	633.639	634	91244	0	0.68799	621.868	620	70893	0.000504667	0.0012384	0.00478521	0.00119308	0.00180458	0.00178066	0.00146924	0.00262246	0	0
138392	6	7	1	1	1	124	401	624	[393,616,408,633]	-166.37	-101.97			MUT2_LACZ_2	5000	1925.59	2035	308095	228.794	0.97982	54.7244	13.3713	19.6609	0.680097	133	133	579.031	580	92645	0	0.300703	304.582	0.976043	63.3853	15.7295	22.2774	228.794	0.97982	54.7244	13.3713	19.6609	0.680097	0	0.000118991	0.116617	0	0.0873438	0.0342335	0	0.0780932	0.0329841	0.00328966	0.24371	0.0493748	0.0901761	0.0616815	0.0710339	0.083101	698.844	698	111815	0	0.343412	658.321	660	34891	0.00021056	0.00159897	0.014535	0.00137551	0.00266977	0.00412113	0.00137454	0.00371418	0	0
138393	6	7	1	1	1	125	358	624	[351,617,366,632]	-217.08	-101.85			MUT2_LACZ_2	5000	1739	1805	283457	233.084	0.980686	55.1863	15.5455	18.4918	0.840674	134	134	581.669	581	94812	0	0.334485	294.573	0.986182	61.6941	17.1288	21.1619	233.084	0.980686	55.1863	15.5455	18.4918	0.840674	0	0.000176586	0.111635	0	0.0869583	0.0334633	0	0.0777035	0.0344415	0.00253929	0.212526	0.0432085	0.0750684	0.0487872	0.0667136	0.0696267	691.067	689	112644	0	0.382863	656.326	658	28222	0.00020118	0.0014416	0.0128512	0.00110994	0.00298324	0.0036647	0.00116871	0.00385026	0	0
138394	6	7	1	1	1	126	442	625	[433,616,453,638]	-116.08	-103.06			MUT2_LACZ_2	5000	1461.4	1321	198751	194.475	0.981627	50.3606	14.0026	17.436	0.803088	135	135	1298.4	1112	176583	0	0.888463	493.338	0.937567	83.9798	21.1716	28.3991	194.475	0.981627	50.3606	14.0026	17.436	0.803088	0.00171572	0.00101204	0.117805	0.00578698	0.0417076	0.0270298	0.00662455	0.0383967	0.0313811	0.000481819	0.199328	0.026014	0.0643645	0.049685	0.0495499	0.0566737	965.809	908	131350	0	0.731119	654.354	653	136760	7.21696e-05	0.00090019	0.0328858	0.000359809	0.0168601	0.0104918	0.000373666	0.0155995	0	0
138395	6	7	1	1	1	127	468	624	[461,614,478,633]	-83.87	-101.9			MUT2_LACZ_2	5000	1407.75	1269	213978	217.355	0.911991	57.3058	12.9518	20.6047	0.628584	136	136	594.48	572	90361	0	0.422291	326.032	0.854761	74.8842	15.5455	27.5939	217.355	0.911991	57.3058	12.9518	20.6047	0.628584	0.000646953	0.000519426	0.0424597	0.00115368	0.0290709	0.0138042	0.00153621	0.0265536	0.0253	0.00508492	0.205628	0.0410529	0.0741722	0.0662778	0.0575528	0.0703028	707.27	704	107505	0	0.557344	634.645	632	48233	7.68497e-06	0.000622468	0.0174197	0.000472931	0.00646341	0.00619641	0.000409624	0.0063169	0	0
138396	6	7	1	1	1	128	623	629	[612,618,634,640]	100.8	-107.27			MUT2_LACZ_2	5000	1506.9	1259	223021	211.635	0.922761	55.8868	12.1124	21.1501	0.572685	137	137	654.176	621	96818	0	0.434121	473.318	0.889492	86.704	18.0221	32.0552	211.635	0.922761	55.8868	12.1124	21.1501	0.572685	0.00162226	0.00112476	0.10466	0.00266639	0.0379631	0.0251924	0.00367587	0.03506	0.0229322	0.0015409	0.203339	0.0322755	0.0598451	0.0628177	0.0478209	0.0548907	891.75	847	131979	0	0.7083	646.913	644	118385	0	0.000992026	0.0301059	0.000403102	0.0153979	0.00888645	0.000345291	0.0146326	0	0
138397	6	7	1	1	1	129	642	630	[626,617,652,645]	120.02	-109.67			MUT2_LACZ_2	5000	1260.9	1090	218136	247.384	0.901107	61.8749	12.9518	23.4127	0.553194	138	138	557.283	553	96410	0	0.441972	673.513	0.856795	107.374	21.4983	37.8412	247.384	0.901107	61.8749	12.9518	23.4127	0.553194	0.000813996	0.00218296	0.0853167	0.00479363	0.0199769	0.0166792	0.00497333	0.0198278	0.0251245	0.00266942	0.153965	0.0205111	0.0416163	0.0447006	0.0397301	0.0395514	740.566	736	128118	0	0.679419	656.302	654	195578	0.000582027	0.000887343	0.0151858	0.00133188	0.00318446	0.00357024	0.00166597	0.00360137	0	0
138398	6	7	1	1	1	130	500	631	[483,625,508,641]	-52.15	-111.01			MUT2_LACZ_2	5000	1800.91	1491	199901	158.726	0.955029	46.7641	10.7623	18.0385	0.596628	139	139	569.73	549	63240	0	0.316357	368.931	0.792484	85.9186	13.3713	35.6415	158.726	0.955029	46.7641	10.7623	18.0385	0.596628	0.000996328	0.000494172	0.0423695	0.00260215	0.0255224	0.0148058	0.00313079	0.0233886	0.0252488	1.6897e-05	0.283763	0.0436213	0.105564	0.092934	0.0602512	0.0929884	676.351	668	75075	0	0.453623	632.748	631	93014	0.000437268	0.00110794	0.0105315	0.00156818	0.00277472	0.00298658	0.00176068	0.00338864	0	0
138399	6	7	1	1	1	131	1038	635	[1030,627,1048,644]	597.79	-114.55			MUT2_LACZ_2	5000	1746.06	1819	282862	231.654	0.99493	54.2291	14.9945	18.0385	0.831245	140	140	549.951	549	89092	0	0.314966	383.23	0.954382	72.7131	19.2538	25.0703	231.654	0.99493	54.2291	14.9945	18.0385	0.831245	0	0.000385157	0.0687697	0.000159784	0.0420023	0.021989	0.000145488	0.0377848	0.0349054	0.000830302	0.208713	0.0319652	0.0618617	0.0425663	0.0577425	0.0556188	666.864	668	108032	0	0.36661	647.292	649	68613	0.00160896	0.00117248	0.0102134	0.00212764	0.00122493	0.00156458	0.00327178	0.00204725	0	0
138400	6	7	1	1	1	132	672	634	[655,619,687,649]	158.06	-113.47			MUT2_LACZ_2	5000	1208.01	1089	241601	285.993	0.918786	65.2481	14.9945	24.5048	0.611899	141	141	1564.38	1287	312876	0	1.29501	1041.01	0.949022	120.519	31.027	43.0169	285.993	0.918786	65.2481	14.9945	24.5048	0.611899	0.00105628	0.00133927	0.0832991	0.00427246	0.0148288	0.0146129	0.0047488	0.0143555	0.0180435	0.00160318	0.142136	0.0214003	0.0336713	0.0397441	0.0346042	0.0313545	923.105	863	184621	0	0.847663	652.002	648	344257	0.000257271	0.0012351	0.0211238	0.000938529	0.00608138	0.00512172	0.00104103	0.00643262	0	0
138401	6	7	1	1	1	133	404	652	[389,642,419,663]	-160.97	-135.11			MUT2_LACZ_2	5000	1671.8	1598	224021	191.615	0.983401	49.8987	12.9518	17.6525	0.733707	142	142	727.478	725	97482	0	0.435147	765.031	0.952563	102.932	23.8291	38.5804	191.615	0.983401	49.8987	12.9518	17.6525	0.733707	0.00517755	0.00203751	0.13123	0.00736956	0.0288022	0.0218676	0.0109263	0.0278318	0.0402526	0.00117252	0.23899	0.0361574	0.0942474	0.073187	0.0650541	0.0842052	871.746	850	116814	0	0.545523	673.963	664	270259	0.000233326	0.000765173	0.0253721	0.00111631	0.00492615	0.00585184	0.00118018	0.00502332	0	0
138402	6	7	1	1	1	134	791	658	[777,646,806,674]	302.14	-143.12			MUT2_LACZ_2	5000	1532.56	1588	214558	200.195	0.990429	50.6417	12.9518	18.0385	0.718005	143	143	630.521	630	88273	0	0.411418	849.399	0.936864	110.277	24.8928	41.1053	200.195	0.990429	50.6417	12.9518	18.0385	0.718005	0.0026266	0.00178967	0.112831	0.00864866	0.0230335	0.0169449	0.00994354	0.0226576	0.034091	0.00155932	0.220824	0.0425226	0.080934	0.0551316	0.0655249	0.0739035	963.807	959	134933	0	0.606931	653.612	645	296740	0.000225589	0.00116658	0.0245196	0.000840966	0.00831851	0.00710759	0.000932375	0.00834678	0	0
138403	6	7	1	1	1	135	1046	664	[1039,657,1055,673]	606.46	-149.97			MUT2_LACZ_2	5000	1428.2	1464	211374	211.635	0.96325	53.5377	12.7436	19.1701	0.664762	144	144	528.764	530	78257	0	0.37023	306.012	0.977676	63.4278	16.1126	22.7879	211.635	0.96325	53.5377	12.7436	19.1701	0.664762	0	0.000241143	0.0664286	0	0.0405768	0.0191738	0	0.036074	0.0304222	0.00120498	0.190494	0.0332237	0.0578682	0.0443972	0.0551432	0.0529264	670.149	669	99182	0	0.457752	640.773	642	42291	0.000436134	0.000697235	0.014013	0.00176925	0.0016547	0.00263293	0.00192095	0.00207681	0	0
138404	6	7	1	1	1	136	43	665	[26,627,55,677]	-598.06	-141.66			MUT2_LACZ_2	5000	923.755	894	173666	268.833	0.646937	89.843	13.1539	30.3157	0.433898	145	145	523.101	508	98343	0	0.566277	985.245	0.480958	231.35	21.4913	66.1822	268.833	0.646937	89.843	13.1539	30.3157	0.433898	0.00183367	0.00087493	0.0122361	0.00307654	0.0037735	0.00428753	0.0042479	0.00413122	0.016141	0.00199852	0.0882829	0.0217572	0.0223005	0.0295858	0.0329779	0.0214739	688.867	680	129507	0	0.770545	625.774	625	313513	0.00071782	0.000949911	0.0089958	0.00144378	0.00248078	0.0026311	0.00187383	0.00300435	0	0
138405	6	7	1	1	1	137	54	685	[37,672,71,706]	-579.49	-176.13			MUT2_LACZ_2	5000	1704.71	1545	291506	244.524	0.951317	58.2694	13.1539	21.6256	0.608256	146	146	574.836	580	98297	0	0.337204	973.805	0.682302	162.13	25.6812	45.7167	244.524	0.951317	58.2694	13.1539	21.6256	0.608256	0.00126098	0.00131135	0.0214065	0.00260658	0.0102106	0.00651694	0.0033856	0.0102829	0.0279708	0.0038458	0.209306	0.0325309	0.0670672	0.0681348	0.0527849	0.062122	673.105	670	115101	0	0.435667	628.851	628	320714	0.000812152	0.000687612	0.00785918	0.00162336	0.00158144	0.00236637	0.00213824	0.00197907	0	0
138406	6	7	1	1	1	138	214	686	[206,679,222,693]	-388.81	-174.48			MUT2_LACZ_2	5000	1162.19	1179	156895	193.045	0.909062	54.1802	12.9518	18.0944	0.715788	148	148	490.867	488	66267	0	0.422365	245.954	0.95241	58.3724	14.9945	20.8325	193.045	0.909062	54.1802	12.9518	18.0944	0.715788	0	0.000178901	0.0517664	0	0.0357277	0.020165	0	0.0318036	0.0281621	0.00151676	0.149534	0.0349676	0.0501802	0.0390031	0.0541069	0.0461183	636.978	638	85992	0	0.54027	625.432	624	23141	9.08173e-06	0.00207238	0.00723954	0.00131961	0.00219415	0.00332441	0.00115502	0.00375776	0	0
138407	6	7	1	1	1	139	609	684	[599,677,623,692]	84.82	-173.7			MUT2_LACZ_2	5000	1070.98	1006	205628	274.553	0.856999	68.539	14.9945	25.7803	0.581625	149	149	510.385	513	97994	0	0.47656	368.931	0.872828	78.0097	17.1288	31.6946	274.553	0.856999	68.539	14.9945	25.7803	0.581625	0.00128436	0.000459982	0.0273134	0.00204081	0.0156169	0.00887731	0.00297218	0.0144566	0.0216992	0.00265243	0.122108	0.0249444	0.0384259	0.0324097	0.0400218	0.0368338	675.667	672	129728	0	0.671637	635.894	635	41969	0.000563494	0.000809795	0.0107493	0.00165854	0.00263164	0.00208071	0.00197558	0.00300635	0	0
138408	6	7	1	1	1	140	850	693	[843,688,858,698]	372.37	-183.32			MUT2_LACZ_2	5000	1653.57	1482	171971	148.716	0.959109	45.073	10.7623	17.3256	0.621179	150	150	529.846	532	55104	0	0.320426	191.615	0.959587	51.137	11.7875	19.6609	148.716	0.959109	45.073	10.7623	17.3256	0.621179	0	3.49081e-05	0.116351	0	0.0818677	0.0438061	0	0.0725736	0.0414333	0.00197729	0.290712	0.0456599	0.109286	0.0893596	0.0762127	0.098741	662.125	658	68861	0	0.446778	627.367	623	18821	0.000188795	0.00113839	0.0137116	0.0013884	0.00482745	0.00358674	0.0014332	0.00523706	0	0
138409	6	7	1	1	1	141	960	693	[950,687,968,700]	501.12	-184.33			MUT2_LACZ_2	5000	2602.73	2145	283698	155.866	0.955639	46.3113	9.65939	18.4696	0.522989	151	151	670.505	662	73085	0	0.257615	265.973	0.929624	62.1895	12.9518	25.9517	155.866	0.955639	46.3113	9.65939	18.4696	0.522989	0	8.30807e-06	0.130777	1.73663e-05	0.0832829	0.0446377	1.67804e-05	0.0746814	0.038215	0.00108597	0.376049	0.0459535	0.128901	0.138017	0.0722267	0.115038	711.018	706	77501	0	0.331477	639.338	635	49229	0	0.000977438	0.0206871	0.00149849	0.00714589	0.007295	0.00129867	0.00718824	0	0
138410	6	7	1	1	1	142	345	699	[335,679,363,712]	-228.23	-187.34			MUT2_LACZ_2	5000	1421.67	1438	213250	214.495	0.979744	52.9908	14.4215	19.0891	0.755483	153	153	565.207	565	84781	0	0.397566	773.611	0.829748	118.828	22.473	45.3757	214.495	0.979744	52.9908	14.4215	19.0891	0.755483	0.00235444	0.00364574	0.0791669	0.00683482	0.0199469	0.0161426	0.00807659	0.0211244	0.0292412	0.000160841	0.181976	0.0270253	0.0548279	0.03836	0.0487706	0.0489119	966.953	944	145043	0	0.672429	645.471	642	252379	0.00022974	0.000810899	0.025149	0.000785128	0.0107284	0.00716086	0.000888055	0.0102309	0	0
138411	6	7	1	1	1	143	924	700	[918,693,930,706]	459.44	-191.22			MUT2_LACZ_2	5000	1946.79	1731	175211	128.697	0.969165	41.4946	10.7623	15.0043	0.717281	154	154	610.822	622	54974	0	0.313759	187.325	0.985323	49.2407	13.3713	17.6525	128.697	0.969165	41.4946	10.7623	15.0043	0.717281	0	0	0.125181	0	0.0837715	0.0471792	0	0.0725643	0.0435974	3.16936e-05	0.326107	0.0459314	0.106834	0.096437	0.0770001	0.0935754	709.844	701	63886	0	0.410078	647.244	647	26537	0	0.000275781	0.0245493	0.000546065	0.00562672	0.00883149	0.000472795	0.00518081	0	0
138412	6	7	1	1	1	144	197	703	[191,697,209,710]	-406.1	-195.83			MUT2_LACZ_2	5000	1676.56	1650	201187	171.596	0.957978	48.4733	11.7875	17.3256	0.68035	155	155	551.575	552	66189	0	0.328992	303.152	0.938822	65.7434	15.5455	24.5048	171.596	0.957978	48.4733	11.7875	17.3256	0.68035	2.90736e-05	0.000296155	0.0572056	0.000581186	0.0411041	0.0213461	0.000547772	0.0371137	0.0412049	0.00139448	0.231331	0.0344679	0.0730258	0.0565074	0.0648573	0.0658716	694.342	695	83321	0	0.420813	647.707	647	59589	0.00044475	0.00097747	0.0152882	0.00242267	0.00349665	0.0021757	0.00254017	0.00405515	0	0
138413	6	7	1	1	1	145	883	706	[876,699,891,714]	411.03	-198.94			MUT2_LACZ_2	5000	1388.99	1403	212515	218.784	0.980329	53.4861	14.4215	19.0891	0.755483	156	156	511.68	512	78287	0	0.368383	275.983	0.973964	60.4649	17.1288	20.7103	218.784	0.980329	53.4861	14.4215	19.0891	0.755483	0	0.0004274	0.0833149	0	0.0536764	0.02608	0	0.0481149	0.0284372	0.00128811	0.189019	0.0362774	0.0554069	0.044987	0.0558861	0.0503648	644.111	643	98549	0	0.459096	627.075	624	25083	0.00176159	0.000744344	0.0131303	0.00192273	0.00205318	0.00295635	0.00315785	0.00244751	0	0
138414	6	7	1	1	1	146	1063	703	[1054,696,1074,711]	628.01	-195.88			MUT2_LACZ_2	5000	1489.17	1399	178700	171.596	0.96805	47.9689	12.7436	17.6525	0.721914	157	157	548.925	555	65871	0	0.368612	367.501	0.962528	70.6026	17.9372	26.764	171.596	0.96805	47.9689	12.7436	17.6525	0.721914	0.000102962	0.00165454	0.127587	0.00131558	0.0509879	0.0345325	0.00127738	0.0468158	0.0342235	0.000272572	0.221443	0.0306469	0.0659677	0.0624172	0.0559014	0.0583208	787.075	775	94449	0	0.562598	645.365	644	88415	2.25329e-05	0.000723784	0.0255153	0.000162815	0.0104999	0.00843392	0.000162362	0.00990418	0	0
138415	6	7	1	1	1	147	862	706	[854,701,870,711]	385.38	-199.59			MUT2_LACZ_2	5000	1851.96	1637	183344	141.566	0.934701	45.1245	9.65939	18.2413	0.529535	158	158	573.152	555	56742	0	0.309484	197.335	0.947071	52.5805	11.0279	21.1156	141.566	0.934701	45.1245	9.65939	18.2413	0.529535	0	0	0.124847	0	0.0816944	0.0441292	0	0.073122	0.0357899	0	0.317363	0.0533653	0.101724	0.0862726	0.0771884	0.0918466	683.929	677	67709	0	0.417794	627.359	623	24467	0.000751134	0.00111773	0.0210204	0.00155337	0.0069913	0.00524262	0.00200711	0.00719235	0	0
138416	6	7	1	1	1	148	320	712	[306,699,336,725]	-261.46	-206.12			MUT2_LACZ_2	5000	1394.99	1370	202274	207.345	0.970627	52.5895	13.3713	17.8985	0.747062	159	159	532.917	529	77273	0	0.382021	832.239	0.928067	110.192	24.489	43.0169	207.345	0.970627	52.5895	13.3713	17.8985	0.747062	0.00277934	0.00191787	0.0786772	0.00589232	0.0144381	0.0132278	0.00767636	0.0145976	0.02688	0.000574978	0.180855	0.0297583	0.0466936	0.0400324	0.0499105	0.0416862	702.062	703	101799	0	0.512454	637.467	638	278573	0.000633206	0.00116844	0.0103928	0.00135079	0.00220881	0.00286843	0.00172479	0.00294692	0	0
138417	6	7	1	1	1	149	965	717	[958,710,974,725]	509.68	-213.32			MUT2_LACZ_2	5000	2250.24	2114	294782	187.325	0.967528	50.1464	12.7436	18.4696	0.689977	160	160	587.084	574	76908	0	0.260898	293.143	0.97595	62.1895	16.0186	22.7471	187.325	0.967528	50.1464	12.7436	18.4696	0.689977	0	5.90738e-05	0.105899	0	0.0723549	0.0344888	0	0.064514	0.0275881	0.0015699	0.303234	0.0460133	0.0997406	0.0704585	0.0639816	0.0909874	694.878	686	91029	0	0.328703	646.811	643	47864	0.000457045	0.000902921	0.013184	0.00103326	0.00487721	0.00336687	0.0013039	0.00508069	0	0
138418	6	7	1	1	1	150	1058	722	[1045,707,1076,735]	622.78	-217.18			MUT2_LACZ_2	5000	1444.44	1439	202222	200.195	0.985609	50.8894	13.3713	18.0385	0.741262	161	161	542.957	543	76014	0	0.375894	955.216	0.895123	122.398	27.6076	42.1198	200.195	0.985609	50.8894	13.3713	18.0385	0.741262	0.0025713	0.00180131	0.0867584	0.00444119	0.0186757	0.0142877	0.00611425	0.0182779	0.0329036	0.000245611	0.193237	0.0261687	0.0547392	0.0475013	0.0508516	0.0485609	767.479	761	107447	0	0.533342	648.612	647	342467	0.000253516	0.00100175	0.0118691	0.0012139	0.00357145	0.00313534	0.00129123	0.00402227	0	0
138419	6	7	1	1	1	151	163	719	[133,707,183,738]	-454.28	-218.35			MUT2_LACZ_2	5000	1470.2	1504	198477	193.045	0.986224	49.9412	12.7436	18.0862	0.704601	162	162	551.541	550	74458	0	0.375147	1142.54	0.711307	168.455	21.1716	67.2494	193.045	0.986224	49.9412	12.7436	18.0862	0.704601	0.00220402	0.00236561	0.0565114	0.00583921	0.0142644	0.0122627	0.00703355	0.0149672	0.0366665	0.000808447	0.189569	0.0316399	0.0580994	0.041241	0.0586852	0.053022	792.815	787	107030	0	0.527138	643.581	641	427338	0.000574401	0.000975368	0.012928	0.001524	0.00367241	0.00360312	0.00184218	0.00408279	0	0
138420	6	7	1	1	1	152	747	724	[731,708,767,740]	250.11	-219.92			MUT2_LACZ_2	5000	1751.98	1521	292580	238.804	0.987615	55.4674	14.9945	20.7103	0.724008	163	163	2244.83	1878	374887	1	1.28131	1231.2	0.947292	131.306	33.2094	45.0004	238.804	0.987615	55.4674	14.9945	20.7103	0.724008	0.00108184	0.00133572	0.094891	0.004446	0.0188335	0.0156211	0.00483985	0.018042	0.0214678	9.98531e-05	0.213159	0.0245649	0.052708	0.0565223	0.0395411	0.0461182	1041.11	988	173865	0	0.684489	653.882	642	453794	0.000286108	0.000985994	0.0233693	0.00104132	0.00666771	0.00582692	0.00116627	0.00668912	0	0
138421	6	7	1	1	1	153	911	729	[904,722,919,737]	444.93	-226.76			MUT2_LACZ_2	5000	1617.54	1682	213515	188.755	0.989931	49.1982	12.9518	17.436	0.742819	164	164	557.205	557	73551	0	0.344477	273.123	0.979565	59.8069	16.0186	21.1619	188.755	0.989931	49.1982	12.9518	17.436	0.742819	0	6.42268e-05	0.0890705	0	0.0531584	0.0293346	0	0.0467957	0.0415033	0.000483806	0.222784	0.0303903	0.0706166	0.0499821	0.0625584	0.0630532	683.773	678	90258	0	0.406524	644.729	644	38039	0.000112974	0.00154761	0.012439	0.0013291	0.00213403	0.00343745	0.00125968	0.00319312	0	0
138422	6	7	1	1	1	154	888	729	[875,721,897,740]	416.43	-228.75			MUT2_LACZ_2	5000	970.692	966	116483	171.596	0.921912	50.3696	11.7875	16.8357	0.700149	165	165	526.633	532	63196	0	0.542534	420.409	0.922658	78.7772	18.2641	28.7158	171.596	0.921912	50.3696	11.7875	16.8357	0.700149	0.00552601	0.000524977	0.107132	0.0103562	0.0251113	0.0230953	0.0139154	0.0231794	0.0213729	0.000305535	0.118458	0.0248531	0.02539	0.0296103	0.039651	0.0227388	691.725	689	83007	0	0.716071	619.144	616	107731	4.62479e-05	0.000936028	0.0162103	0.0005996	0.00518792	0.00544649	0.000564329	0.005343	0	0
138423	6	7	1	1	1	155	796	737	[787,730,809,745]	309.59	-236.36			MUT2_LACZ_2	5000	1456.17	1408	224250	220.214	0.958266	54.8961	14.0026	19.6609	0.712207	166	166	531.766	528	81892	0	0.365182	394.67	0.928495	75.8477	17.7103	27.8993	220.214	0.958266	54.8961	14.0026	19.6609	0.712207	0.00161793	0.000625263	0.0400342	0.00259313	0.01921	0.0116602	0.00365841	0.0175825	0.0300918	0.00105269	0.205312	0.0298434	0.0610887	0.0541166	0.051355	0.054549	661.286	658	101838	0	0.469663	630.533	631	76925	0.000746583	0.000555899	0.00990822	0.00216845	0.00135159	0.00234445	0.0025254	0.00166782	0	0
138424	6	7	1	1	1	156	1046	736	[1037,730,1062,744]	607.45	-237.1			MUT2_LACZ_2	5000	1247.54	1088	128497	147.286	0.974997	44.1248	10.7623	15.7893	0.681621	167	167	436.214	439	44930	0	0.349658	317.452	0.736225	85.7894	12.9518	32.2722	147.286	0.974997	44.1248	10.7623	15.7893	0.681621	0.00149248	0.000588827	0.0228513	0.00195846	0.010251	0.00957347	0.00304003	0.00943224	0.0238253	0.00031817	0.219196	0.0343448	0.0592349	0.0773011	0.0501761	0.0512186	651.689	638	67124	0	0.598979	640.378	641	76205	0.000216333	0.000625589	0.0107583	0.00195031	0.00269151	0.00440515	0.00190021	0.00290776	0	0
138425	6	7	1	1	1	157	768	739	[754,724,781,749]	273.34	-237.14			MUT2_LACZ_2	5000	1477.5	1236	184687	178.745	0.931313	50.8894	10.9095	21.1619	0.515525	168	168	503.672	507	62959	0	0.340896	519.077	0.712655	113.329	15.4284	37.3946	178.745	0.931313	50.8894	10.9095	21.1619	0.515525	0.000749952	0.0010271	0.026535	0.00232764	0.0166667	0.00837086	0.00270389	0.0160084	0.0282541	0.000502611	0.223238	0.0285822	0.0635274	0.0741311	0.050209	0.0560869	646.312	647	80789	0	0.522906	626.387	624	149080	0.0010447	0.000907615	0.00691469	0.00148784	0.00182987	0.00197164	0.00219027	0.00240202	0	0
138426	6	7	1	1	1	158	464	747	[448,736,474,760]	-91.54	-249.84			MUT2_LACZ_2	5000	1413.14	1388	197839	200.195	0.968206	51.804	14.0026	17.436	0.803088	169	169	550.307	551	77043	0	0.389423	630.614	0.904315	98.4389	22.7204	34.5536	200.195	0.968206	51.804	14.0026	17.436	0.803088	0.00166651	0.0012251	0.092702	0.00573765	0.0181905	0.0190608	0.00651157	0.0174426	0.0320503	0.000265899	0.194726	0.0279186	0.0516059	0.0426138	0.0517248	0.0458499	812.307	803	113723	0	0.585236	631.206	628	189993	1.19382e-05	0.000964617	0.0213911	0.000817715	0.0074631	0.00652401	0.000753055	0.0073707	0	0
138427	6	7	1	1	1	159	996	744	[980,729,1012,764]	545.3	-246.71			MUT2_LACZ_2	5000	1261.55	1213	198064	224.504	0.97059	54.7244	13.1539	20.584	0.639036	170	170	572.166	571	89830	0	0.45354	1069.61	0.908233	127.65	31.2139	43.197	224.504	0.97059	54.7244	13.1539	20.584	0.639037	0.00364094	0.00264134	0.0699787	0.00541561	0.0133939	0.0130819	0.0079314	0.0142233	0.0260078	0.0015031	0.178697	0.028908	0.0557072	0.0531155	0.0471959	0.0502706	827.223	806	129874	0	0.681964	631.399	628	373157	0.00028266	0.00101718	0.0142098	0.000663354	0.005264	0.00431825	0.00082117	0.00553185	0	0
138428	6	7	1	1	1	160	720	747	[699,731,731,762]	212.26	-250.72			MUT2_LACZ_2	5000	1110.05	1005	155407	200.195	0.954516	52.547	12.9518	19.1701	0.675622	171	171	580.357	563	81250	0	0.522821	859.408	0.847208	122.663	23.5929	41.5596	200.195	0.954516	52.547	12.9518	19.1701	0.675622	0.00529844	0.00135829	0.0711529	0.00768388	0.0138758	0.0121759	0.0112478	0.0135097	0.0209229	0.000304429	0.157626	0.0226381	0.038775	0.0507303	0.0373361	0.0341896	714.171	716	99984	0	0.710618	632.08	629	291389	0.000315352	0.000887014	0.0124187	0.00112558	0.00257668	0.00332132	0.00126518	0.00304971	0	0
138429	6	7	1	1	1	161	1014	752	[1004,746,1020,759]	566.39	-255.37			MUT2_LACZ_2	5000	1752.67	1451	161246	131.557	0.990903	41.0327	10.7623	14.7629	0.72901	172	172	592.011	582	54465	0	0.337776	227.364	0.923692	57.8681	13.542	22.2812	131.557	0.990903	41.0327	10.7623	14.7629	0.72901	0	0.00327424	0.0708337	0.00176378	0.0399248	0.0225342	0.00152731	0.0378766	0.0358916	6.50517e-05	0.306274	0.0353473	0.0997568	0.117199	0.0609372	0.0863622	711.12	698	65423	0	0.490089	643.209	644	43095	9.53189e-07	0.000113394	0.0173128	0.000615062	0.00450112	0.00621474	0.000555127	0.00400742	0	0
138430	6	7	1	1	1	162	649	760	[632,742,665,780]	130.47	-264.24			MUT2_LACZ_2	5000	1303.36	1229	200718	220.214	0.961272	54.7244	12.7436	20.7473	0.61423	173	173	590.844	593	90990	0	0.453323	1299.84	0.89204	143.273	29.9946	54.003	220.214	0.961272	54.7244	12.7436	20.7473	0.61423	0.00330878	0.00288599	0.068395	0.00679534	0.0146782	0.0117946	0.00880461	0.0157156	0.0256428	0.000903379	0.170927	0.0261142	0.0492826	0.0393975	0.0444963	0.0448346	815.987	790	125662	0	0.663944	642.836	638	485341	0.000480905	0.000845637	0.0129882	0.00148749	0.00338355	0.00319989	0.00173059	0.00375015	0	0
138431	6	7	1	1	1	163	318	764	[305,749,333,779]	-264.53	-269.76			MUT2_LACZ_2	5000	979.273	895	189979	277.413	0.870578	67.8205	14.0026	22.9682	0.609652	174	174	523.974	499	101651	0	0.535064	850.829	0.916352	112.84	28.4257	38.9765	277.413	0.870578	67.8205	14.0026	22.9682	0.609652	0.00211784	0.00157375	0.0733381	0.00598798	0.0165328	0.0143085	0.0071723	0.0161825	0.0147229	0.00402165	0.0955238	0.0204576	0.0294269	0.0345693	0.0301732	0.0292416	779.923	722	151305	0	0.871422	632.409	630	253596	0.000330235	0.000888967	0.0136483	0.000955264	0.00480322	0.00439872	0.00110804	0.00499008	0	0
138432	6	7	1	1	1	164	296	771	[276,762,308,785]	-293.06	-280.34			MUT2_LACZ_2	5000	1834.01	1550	242089	188.755	0.980903	49.651	13.1539	17.436	0.754413	175	175	577.167	573	76186	0	0.314702	649.204	0.770803	117.18	20.4032	40.6066	188.755	0.980903	49.651	13.1539	17.436	0.754413	0.00149191	0.000910911	0.0262014	0.00251143	0.0147946	0.0085935	0.00347179	0.0140045	0.0272424	0	0.252658	0.0316966	0.0832812	0.0762821	0.0508101	0.0731083	678.53	675	89566	0	0.437761	628.009	628	202219	0.000538682	0.00075836	0.00841409	0.00102882	0.00218788	0.00247076	0.00135783	0.00259715	0	0
138433	6	7	1	1	1	165	273	783	[243,761,294,814]	-322.75	-291.52			MUT2_LACZ_2	5000	1762.78	1398	236212	191.615	0.912492	53.7763	12.1124	21.116	0.573611	176	176	539.261	528	72261	0	0.305916	1125.38	0.458599	259.311	16.0186	88.7344	191.615	0.912492	53.7763	12.1124	21.116	0.573611	0.00216467	0.000824202	0.0149199	0.00321477	0.00604735	0.00478506	0.00465314	0.00615094	0.0231952	0.00288385	0.238575	0.0320642	0.0769427	0.0932677	0.0475894	0.0702519	644.358	641	86344	0	0.460914	635.825	638	415194	0.000943313	0.000737047	0.00558705	0.00153856	0.00136596	0.00212745	0.00216145	0.00183072	0	0
138434	6	7	1	1	1	166	595	772	[566,763,612,783]	62.51	-278.39			MUT2_LACZ_2	5000	1389.17	1326	200041	205.915	0.950738	53.5042	12.9518	19.1701	0.675622	177	177	545.986	550	78622	0	0.393029	935.196	0.797528	135.928	21.4983	57.0466	205.915	0.950738	53.5042	12.9518	19.1701	0.675622	0.00316333	0.00190054	0.0897993	0.0111737	0.024971	0.0122382	0.0127397	0.0248987	0.0326304	6.83879e-05	0.193231	0.0248806	0.0578111	0.0476969	0.0500443	0.051251	717.389	709	103304	0	0.541017	641.418	638	327123	0.000771188	0.00118197	0.0121263	0.00182752	0.00255337	0.00289073	0.00228555	0.00325363	0	0
138435	6	7	1	1	1	167	237	778	[220,767,247,789]	-364.79	-286.7			MUT2_LACZ_2	5000	1176.75	1086	265945	323.172	0.812286	78.4535	14.0026	30.28	0.462438	178	178	528.305	522	119397	0	0.448954	561.976	0.819398	102.558	19.2538	35.0759	323.172	0.812286	78.4535	14.0026	30.28	0.462438	0.000500213	0.00191541	0.0265245	0.00236834	0.00926179	0.00650357	0.00254271	0.00994363	0.0174296	0.00608835	0.132511	0.0278233	0.0445702	0.0431103	0.0392769	0.0448754	660.907	659	149365	0	0.60857	626.162	625	104569	0.000332259	0.00147547	0.00967064	0.000910576	0.0016586	0.00263313	0.00107533	0.00273002	0	0
138436	6	7	1	1	1	168	841	777	[826,770,852,786]	360.63	-285.24			MUT2_LACZ_2	5000	1755.01	1510	173746	141.566	0.982504	42.929	10.7623	15.7893	0.681621	179	179	590.414	591	58451	0	0.336416	431.849	0.860061	85.6529	17.9372	35.2804	141.566	0.982504	42.929	10.7623	15.7893	0.681621	0.000423792	6.52454e-05	0.0993336	0.00187924	0.039152	0.0329707	0.00199244	0.0345749	0.0379506	0	0.289166	0.0316773	0.0845372	0.0957025	0.0600339	0.0734236	776.899	744	76913	0	0.514503	625.246	623	126925	0.000280327	0.000506406	0.0189382	0.000251163	0.00900351	0.00683864	0.000459897	0.0084318	0	0
138437	6	7	1	1	1	169	360	782	[353,775,369,790]	-213.57	-290.54			MUT2_LACZ_2	5000	1260.87	1215	215608	244.524	0.932428	59.4498	14.7863	20.1113	0.735221	180	180	545.456	550	93273	0	0.432605	283.133	0.948323	62.899	16.0186	21.451	244.524	0.932428	59.4498	14.7863	20.1113	0.735221	0	0.000373994	0.0486439	9.74438e-05	0.0265382	0.0199298	8.68688e-05	0.0236546	0.0205741	0.00157535	0.159783	0.0240808	0.0403194	0.0407471	0.038883	0.0369808	646.836	651	110609	0	0.532376	640.778	646	17301	0.000934175	0.00056766	0.0109053	0.00248382	0.000842342	0.00394609	0.00292021	0.00119777	0	0
138438	6	7	1	1	1	170	526	782	[501,768,565,795]	-12.36	-288.45			MUT2_LACZ_2	5000	2009.1	2111	327483	233.084	0.972705	55.6391	14.9945	19.9572	0.75133	181	181	4318.8	4741	703964	1	2.14962	1408.51	0.725371	183.411	23.5929	81.7365	233.084	0.972705	55.6391	14.9945	19.9572	0.75133	0.001721	0.00170403	0.083977	0.00982792	0.0180295	0.0101105	0.0105103	0.0180923	0.0402362	0.000193239	0.24156	0.0312569	0.0734318	0.0534048	0.0613617	0.0655754	1247.07	1293	203273	0	0.59075	656.169	650	539371	0.000427274	0.00091668	0.0255455	0.00139453	0.0110728	0.00668409	0.00160674	0.0106302	0	0
138439	6	7	1	1	1	171	1046	782	[1035,772,1055,795]	604.26	-291.84			MUT2_LACZ_2	5000	1290.69	1254	210382	233.084	0.975557	55.4765	14.9945	18.8026	0.797466	182	182	519.89	519	84742	0	0.402801	461.878	0.819723	92.9398	18.2641	33.715	233.084	0.975557	55.4765	14.9945	18.8026	0.797466	0.00125364	0.00152407	0.0295048	0.00179332	0.0163152	0.0102032	0.00264648	0.0157892	0.0253585	0.000669345	0.162894	0.0283072	0.0496542	0.0341571	0.046401	0.0445818	685.196	683	111687	0	0.546409	647.081	647	103533	0.00081852	0.00111693	0.00942733	0.00138541	0.00210719	0.00240409	0.00191416	0.00278518	0	0
138440	6	7	1	1	1	172	1026	787	[1009,777,1036,798]	579.77	-296.86			MUT2_LACZ_2	5000	1916.72	1827	322009	240.234	0.949474	57.8681	12.9518	22.2031	0.583333	183	183	535.732	536	90003	0	0.279505	531.947	0.795684	102.754	18.2641	38.6973	240.234	0.949474	57.8681	12.9518	22.2031	0.583333	0.000681597	0.000507961	0.0455803	0.00137266	0.027862	0.0139343	0.00180692	0.0255898	0.0316979	0.00125238	0.237736	0.0290808	0.0682045	0.0529636	0.0529331	0.061796	680.101	678	114257	0	0.37225	645.471	644	131676	0.00106126	0.00150499	0.00985215	0.00175578	0.00233846	0.00218711	0.00245491	0.00334554	0	0
138441	6	7	1	1	1	173	815	786	[803,778,826,795]	329.63	-295.67			MUT2_LACZ_2	5000	1460.56	1224	195715	191.615	0.942119	52.0852	11.7875	20.584	0.572652	184	184	541.545	547	72567	0	0.370779	394.67	0.918978	76.6332	17.1288	30.1917	191.615	0.942119	52.0852	11.7875	20.584	0.572652	0.000255068	0.000662396	0.0444588	0.00144729	0.0234626	0.0130986	0.00148515	0.021535	0.0345779	0.00061281	0.205876	0.0288051	0.0723632	0.0588936	0.0546951	0.0638786	673.082	667	90193	0	0.549904	641.246	640	91057	0.00102693	0.000610973	0.00913936	0.00154899	0.00143093	0.00224403	0.00223853	0.00178363	0	0
138442	6	7	1	1	1	174	309	792	[299,785,317,799]	-275.9	-303.29			MUT2_LACZ_2	5000	1693.44	1369	230308	194.475	0.976177	50.6417	13.1539	17.379	0.756887	185	185	586.794	581	79804	0	0.34651	278.843	0.906174	65.3241	15.5455	23.7505	194.475	0.976177	50.6417	13.1539	17.379	0.756887	0.00123062	0	0.0481677	0.00213045	0.0296897	0.0211913	0.00289602	0.0258533	0.022703	0.00133188	0.246756	0.0353068	0.0859923	0.0777924	0.0506293	0.0767061	664.074	660	90314	0	0.485079	624.847	626	36866	0.000221048	0.00112877	0.0104587	0.00134036	0.00240607	0.00285141	0.00138632	0.00306213	0	0
138443	6	7	1	1	1	175	826	813	[812,807,838,822]	342.02	-329.09			MUT2_LACZ_2	5000	2014.33	1760	350494	248.814	0.917403	60.9512	12.9518	25.6318	0.505301	186	186	647.098	638	112595	0	0.321247	396.1	0.869749	81.1173	14.9945	34.3509	248.814	0.917403	60.9512	12.9518	25.6318	0.505301	0.000413057	0.000309952	0.0747918	0.00178299	0.0432244	0.0200639	0.00189448	0.039619	0.0302782	0.00178413	0.250964	0.0301951	0.0717428	0.06646	0.0525749	0.0648955	704.345	700	122556	0	0.400196	649.563	647	66905	0.00090133	0.000911353	0.0164862	0.00182233	0.00295783	0.00306949	0.00238546	0.00339964	0	0
138444	6	7	1	1	1	176	967	820	[958,812,981,829]	512.58	-335.84			MUT2_LACZ_2	5000	2392.43	2278	306231	183.035	0.974638	49.2072	12.9518	17.6525	0.733707	187	187	564.141	564	72210	0	0.235802	401.82	0.873602	81.3405	17.1288	31.9197	183.035	0.974638	49.2072	12.9518	17.6525	0.733707	0.000534024	4.14548e-05	0.0741013	0.00128457	0.0457428	0.0236969	0.0016124	0.0404042	0.0444551	0.000249012	0.297985	0.0360832	0.101619	0.074872	0.0693166	0.0891435	693.859	683	88814	0	0.304591	644.176	641	98559	0.000671919	0.00133987	0.0129286	0.00167695	0.00198528	0.00270567	0.00206984	0.00290312	0	0
138445	6	7	1	1	1	177	504	822	[493,811,517,833]	-42.24	-338.04			MUT2_LACZ_2	5000	1716.9	1654	188859	157.296	0.974564	45.6198	11.7875	16.2886	0.723663	188	188	594.309	590	65374	0	0.346152	646.344	0.975625	92.3749	23.5929	32.5189	157.296	0.974564	45.6198	11.7875	16.2886	0.723663	0.000826831	0.000154695	0.119679	0.00588234	0.0193256	0.0217526	0.00589787	0.0174573	0.044464	0	0.259608	0.0277855	0.0736157	0.0652001	0.0626624	0.0642078	778.327	782	85616	0	0.470573	650.272	647	222393	0.000230403	0.000713704	0.0183898	0.00114676	0.00399845	0.00455181	0.00120423	0.00413735	0	0
138446	6	7	1	1	1	178	785	817	[773,805,799,834]	296.05	-334.79			MUT2_LACZ_2	5000	874.472	817	200254	327.462	0.86304	74.3283	15.5455	24.7787	0.627375	189	189	691.646	665	158387	0	0.790931	900.877	0.931355	114.241	26.9313	38.1426	327.462	0.86304	74.3283	15.5455	24.7787	0.627375	0.00463202	0.00166866	0.0842848	0.00755887	0.0205525	0.0173638	0.0106175	0.0197106	0.0126774	0.0019971	0.0789631	0.0146241	0.0172833	0.0218701	0.0237275	0.0171054	716.812	699	164150	0	0.877371	624.708	620	250508	0.000468579	0.000857391	0.0150138	0.00131452	0.00391464	0.00361261	0.00154914	0.00418181	0	0
138447	6	7	1	1	1	179	767	822	[754,814,778,832]	271.2	-339.82			MUT2_LACZ_2	5000	1275.89	1176	220729	247.384	0.897254	62.1406	13.1539	23.7505	0.553838	190	190	553.295	553	95720	0	0.433654	450.439	0.851859	88.3192	17.7103	31.7133	247.384	0.897254	62.1406	13.1539	23.7505	0.553838	0.00228924	0.00143796	0.0385751	0.00241396	0.0193096	0.00937451	0.00411393	0.0188024	0.0247093	0.00114618	0.164469	0.0277794	0.0493032	0.0436125	0.0456244	0.0447309	706.387	690	122205	0	0.600669	641.859	642	91144	0.000384749	0.00151392	0.0140541	0.00154259	0.00338876	0.00364729	0.00171542	0.00430433	0	0
138448	6	7	1	1	1	180	866	822	[858,817,876,829]	391.52	-338.38			MUT2_LACZ_2	5000	2074.95	1731	203345	140.136	0.950843	44.1338	10.7623	17.6525	0.609675	191	191	715.918	729	70160	0	0.345029	231.654	0.886045	60.8933	11.7875	24.9469	140.136	0.950843	44.1338	10.7623	17.6525	0.609675	0	0.00319134	0.0880401	0.00119325	0.0448457	0.0254676	0.00101737	0.0430794	0.0259744	0	0.337601	0.0562275	0.127908	0.107612	0.0718955	0.113992	778.347	774	76278	0	0.449652	669.469	671	42846	5.61789e-06	5.85433e-05	0.0360533	0.0022636	0.00787796	0.00894323	0.00200004	0.00712668	0	0
138449	6	7	1	1	1	181	880	828	[863,815,890,838]	404.28	-346.59			MUT2_LACZ_2	5000	1633.32	1555	213965	187.325	0.976167	49.7026	12.9518	17.3256	0.747551	192	192	557.542	560	73038	0	0.341355	563.406	0.852991	98.6441	18.2641	35.5357	187.325	0.976167	49.7026	12.9518	17.3256	0.747551	0.0020125	0.00290693	0.11298	0.0110426	0.0218127	0.0189531	0.011405	0.0223462	0.0373189	0.00271004	0.223717	0.030891	0.0754026	0.0649779	0.0589589	0.0689542	764.779	754	100186	0	0.491819	633.529	630	166618	0	0.00119312	0.0192476	0.000637774	0.00600827	0.00451669	0.000555447	0.00639985	0	0
138450	6	7	1	1	1	182	721	833	[715,826,732,840]	219.14	-350.93			MUT2_LACZ_2	5000	1431.99	1331	178999	178.745	0.958501	49.4459	11.0525	19.5197	0.566219	193	193	538.688	538	67336	0	0.376181	248.814	0.905466	61.7547	12.7436	24.3443	178.745	0.958501	49.4459	11.0525	19.5197	0.566219	0	0.00034827	0.0658267	0.000686096	0.0407139	0.0225967	0.000579496	0.0365672	0.0324902	0.00100688	0.21951	0.0357802	0.0686525	0.0497584	0.0587872	0.0623085	676.312	670	84539	0	0.508123	631.776	634	30957	1.72474e-05	0.00161713	0.0138498	0.000782083	0.00394785	0.00445041	0.000685157	0.00479503	0	0
138451	6	7	1	1	1	183	574	856	[567,849,583,864]	42.74	-379.09			MUT2_LACZ_2	5000	2112.64	2124	335910	227.364	0.990197	53.9815	14.9945	18.8026	0.797466	195	195	620.893	615	98722	0	0.293894	318.882	0.999362	63.3428	17.9372	21.8363	227.364	0.990197	53.9815	14.9945	18.8026	0.797466	0	9.56268e-05	0.110492	0	0.0745384	0.0309886	0	0.0664545	0.0334093	0.00165915	0.255049	0.0404748	0.0773813	0.0476891	0.0632661	0.0699984	724.516	720	115198	0	0.341109	670.328	672	42901	0.00112964	0.00115882	0.019723	0.00240324	0.00240913	0.00372657	0.00304702	0.00308176	0	0
138452	6	7	1	1	1	184	453	858	[440,845,467,871]	-102.39	-382.14			MUT2_LACZ_2	5000	1425.59	1402	192454	193.045	0.987905	49.8562	13.1539	17.1068	0.768929	196	196	583.333	584	78750	0	0.409189	803.64	0.95809	104.889	27.8186	36.049	193.045	0.987905	49.8562	13.1539	17.1068	0.768929	0.00197989	0.000849102	0.0930235	0.00543585	0.0122086	0.0132122	0.00650121	0.0116776	0.0334083	0.00105668	0.197391	0.0300591	0.052643	0.0433609	0.0551005	0.0469449	867.415	853	117101	0	0.618698	642.787	638	274470	0.00015933	0.000607304	0.0208878	0.000736148	0.00679055	0.00577265	0.000789102	0.00653256	0	0
138453	6	7	1	1	1	185	418	858	[401,839,440,877]	-145.89	-381.27			MUT2_LACZ_2	5000	1321.35	1334	221987	240.234	0.958381	57.3303	15.5455	20.0636	0.774815	197	197	625.851	613	105143	0	0.473645	1435.68	0.915023	146.792	36.2584	49.6173	240.234	0.958381	57.3303	15.5455	20.0636	0.774815	0.00258882	0.00159335	0.0605502	0.00664774	0.00900165	0.00674897	0.00813983	0.00962527	0.0276016	0.00276378	0.164223	0.0274566	0.0490298	0.0353669	0.0479125	0.0460278	871.744	860	146453	0	0.653481	644.86	638	539103	0.000553726	0.0008405	0.0148896	0.00125856	0.00405301	0.0035219	0.00157496	0.00436876	0	0
138454	6	7	1	1	1	186	524	865	[514,855,545,877]	-12.22	-390.66			MUT2_LACZ_2	5000	1982.74	2037	295429	213.065	0.993451	52.0852	14.9945	17.6525	0.849424	198	198	5340.06	5655	795669	1	2.69327	815.079	0.943907	107.22	23.8291	39.4404	213.065	0.993451	52.0852	14.9945	17.6525	0.849424	0.00322514	0.000764705	0.120516	0.00695025	0.0210556	0.0183497	0.00884033	0.019772	0.0397751	4.50961e-06	0.247806	0.0298105	0.069314	0.0496161	0.0599759	0.0610714	1395.19	1395	207883	0	0.684923	660.162	648	277928	0.000222032	0.000546948	0.0473693	0.00047275	0.0227554	0.013329	0.00059734	0.0204643	0	0
138455	6	7	1	1	1	187	483	865	[470,853,497,878]	-66.95	-391.63			MUT2_LACZ_2	5000	1693.19	1684	235353	198.765	0.977154	51.146	13.1539	18.4918	0.711339	199	199	2293.29	2153	318767	1	1.35442	745.011	0.933118	103.693	24.8928	35.6585	198.765	0.977154	51.146	13.1539	18.4918	0.711339	0.000875617	0.000132613	0.11082	0.00536647	0.0191633	0.0184106	0.00554253	0.0172781	0.0375641	0.000476621	0.234402	0.0301482	0.0691725	0.0497585	0.0588932	0.0616475	935.388	926	130019	0	0.555456	650.081	640	248331	0.000998747	0.00098022	0.0278268	0.00165648	0.0104128	0.00782177	0.00228168	0.0100237	0	0
138456	6	7	1	1	1	188	103	867	[97,860,115,876]	-518.95	-394.11			MUT2_LACZ_2	5000	1629.95	1407	198854	174.456	0.980462	47.7547	12.7436	17.0614	0.746925	200	200	550.943	544	67215	0	0.338012	294.573	0.868027	70.0919	13.1539	24.9469	174.456	0.980462	47.7547	12.7436	17.0614	0.746925	0.000993906	0.0021107	0.0402954	0.000565605	0.02672	0.0145189	0.00135272	0.0252295	0.0295133	0.00051245	0.262127	0.0368921	0.088108	0.0803407	0.0567167	0.0782932	662.311	661	80802	0	0.470726	639.25	638	53697	0.000449209	0.000615329	0.00830904	0.00175365	0.00293887	0.00271163	0.00193287	0.00313432	0	0
138457	6	7	1	1	1	189	271	871	[254,861,295,887]	-318.08	-398.01			MUT2_LACZ_2	5000	1350.62	1176	205294	217.355	0.930467	56.1679	13.1539	21.8363	0.602389	201	201	578.796	580	87977	0	0.428542	885.148	0.762389	138.336	19.4864	52.8167	217.355	0.930467	56.1679	13.1539	21.8363	0.602389	0.00388318	0.00268127	0.0605354	0.00726479	0.0159128	0.0113819	0.0097661	0.0165329	0.0274223	3.35237e-05	0.161625	0.0180563	0.0482322	0.0429329	0.0394324	0.0422968	743.355	734	112990	0	0.632105	632	629	295144	0.0005626	0.00113649	0.0122649	0.00134013	0.0033084	0.0033053	0.00165597	0.00388899	0	0
138458	6	7	1	1	1	190	358	882	[334,873,372,894]	-223.3	-411.82			MUT2_LACZ_2	5000	2186.58	2207	325801	213.065	0.981058	52.7432	13.1539	18.4696	0.712194	203	203	4042.86	3787	602386	1	1.84894	910.887	0.89554	119.468	22.7204	48.1026	213.065	0.981058	52.7432	13.1539	18.4696	0.712194	0.00111263	0.00130475	0.0921681	0.00499404	0.0205435	0.0176246	0.0053633	0.0197302	0.0402506	0.00041697	0.248422	0.0272479	0.0661678	0.0522319	0.0587876	0.0583538	1216.19	1190	181212	0	0.551059	661.93	655	323022	0.000262296	0.000626093	0.0326445	0.00083885	0.0160888	0.00914746	0.000962344	0.0148028	0	0
138459	6	7	1	1	1	191	870	881	[844,860,891,908]	391.67	-411.62			MUT2_LACZ_2	5000	1517.49	1544	449176	423.269	0.94359	77.2912	18.2641	28.1429	0.648976	204	204	652.885	663	193254	0	0.430241	2270.78	0.950376	177.745	44.1203	65.1089	423.269	0.94359	77.2912	18.2641	28.1429	0.648976	0.00237973	0.00124806	0.0765391	0.00456903	0.0108033	0.00839954	0.0060532	0.0107887	0.0191277	0.00140702	0.143275	0.0211859	0.0389547	0.0245452	0.0349162	0.0364841	836.331	842	247554	0	0.541665	659.842	649	852516	0.000730466	0.000837808	0.0135697	0.00116921	0.00229318	0.00245184	0.00165081	0.00272803	0	1
138460	6	7	1	1	1	192	278	883	[266,876,289,889]	-311.27	-411.2			MUT2_LACZ_2	5000	1650.47	1391	244270	211.635	0.934627	55.1773	12.9518	21.8363	0.593132	205	205	598.236	575	88539	0	0.362464	304.582	0.842227	73.4561	15.5455	30.6233	211.635	0.934627	55.1773	12.9518	21.8363	0.593132	0.000216261	0.00596993	0.0782811	0.00164728	0.0428945	0.0185246	0.00161164	0.0436826	0.0332834	0.00407364	0.222154	0.027484	0.076249	0.0773743	0.0527548	0.070548	698.541	694	103384	0	0.502186	635.4	634	41301	0.000149996	0.00181591	0.0170791	0.0011289	0.00548789	0.00472119	0.00113507	0.00633252	0	0
138461	6	7	1	1	1	193	106	888	[93,875,119,901]	-518.23	-416.44			MUT2_LACZ_2	5000	1317.13	1256	200204	217.355	0.971848	53.7763	14.0026	20.1113	0.696255	206	206	565.092	564	85894	0	0.429032	757.881	0.959161	101.745	27.769	33.7123	217.355	0.971848	53.7763	14.0026	20.1113	0.696255	0.000772902	0.00150944	0.104004	0.00573427	0.0266366	0.0189626	0.00576763	0.0251711	0.0270094	0.000349149	0.172749	0.0206369	0.0403538	0.043695	0.0413742	0.0363934	945.382	895	143698	0	0.752692	667.32	659	252247	3.13265e-05	0.000614933	0.0235246	0.000460048	0.00853081	0.00691532	0.000422149	0.00806597	0	0
138462	6	7	1	1	1	194	245	891	[221,883,259,910]	-357.61	-424.08			MUT2_LACZ_2	5000	1121.38	1044	174935	223.074	0.919547	57.5779	14.0026	19.2439	0.727641	207	207	483.885	477	75486	0	0.431509	693.533	0.665747	140.226	16.28	48.1673	223.074	0.919547	57.5779	14.0026	19.2439	0.727641	0.0015988	0.000936192	0.0119317	0.00273822	0.00512056	0.00466715	0.00378737	0.00534667	0.0195689	0.00148994	0.138412	0.026027	0.0407426	0.0378681	0.0396162	0.0373655	639.263	638	99725	0	0.612321	628.76	628	206862	0.000913402	0.000592513	0.00613491	0.00129378	0.00150918	0.00194972	0.00191532	0.00183788	0	0
138463	6	7	1	1	1	195	135	899	[128,893,145,905]	-482.43	-429.94			MUT2_LACZ_2	5000	1180.63	1076	170010	205.915	0.958249	53.0848	12.9518	18.9752	0.682564	208	208	435.271	433	62679	0	0.368678	250.244	0.944792	59.354	14.9945	22.5987	205.915	0.958249	53.0848	12.9518	18.9752	0.682564	0	0.00039691	0.0483327	0.000381271	0.0274222	0.0217551	0.00032639	0.0241615	0.0230862	0.0013101	0.16804	0.0253597	0.0477559	0.0457762	0.0415843	0.0438356	644.993	639	92879	0	0.599436	632.194	634	19598	0.00014922	0.000254613	0.00799476	0.00122521	0.00311716	0.00236585	0.00121542	0.0030171	0	0
138464	6	7	1	1	1	196	353	902	[344,892,376,915]	-216.11	-432.62			MUT2_LACZ_2	5000	1571.33	1566	188560	171.596	0.982584	47.2594	13.1539	16.4222	0.800986	209	209	563.033	563	67564	0	0.358316	760.741	0.865629	112.951	20.8857	43.1611	171.596	0.982584	47.2594	13.1539	16.4222	0.800986	0.0015904	0.00242789	0.0809422	0.00718038	0.01884	0.0145498	0.00775867	0.0191313	0.0404086	0.000398102	0.214358	0.0294558	0.0644346	0.0506742	0.0601242	0.0566868	795.9	796	95508	0	0.508238	648.619	648	267231	0.000389441	0.000961054	0.0157199	0.00107617	0.00470933	0.0045148	0.00128847	0.00497603	0	0
138465	6	7	1	1	1	197	31	903	[20,890,45,923]	-607.14	-437.86			MUT2_LACZ_2	5000	1348.6	1369	203638	215.925	0.972964	53.5377	13.1539	19.4219	0.677274	210	210	552.06	553	83361	0	0.409359	929.477	0.934905	115.6	26.119	41.7736	215.925	0.972964	53.5377	13.1539	19.4219	0.677274	0.00473637	0.00136131	0.0937834	0.00821566	0.0166516	0.0145156	0.0113322	0.0160681	0.0319542	0.00148307	0.164246	0.0270807	0.0421507	0.0315175	0.0508858	0.038667	819.642	806	123766	0	0.598716	658.515	655	328599	0.000234754	0.000907537	0.0164181	0.000900758	0.0040985	0.0041373	0.000996193	0.00440496	0	0
138466	6	7	1	1	1	198	123	909	[115,902,132,916]	-496.56	-442			MUT2_LACZ_2	5000	1487.99	1296	200878	193.045	0.908501	54.2137	12.9518	17.6525	0.733707	211	211	519.333	518	70110	0	0.349018	294.573	0.922904	65.9242	16.1861	21.8363	193.045	0.908501	54.2137	12.9518	17.6525	0.733707	0	0.00036224	0.0516084	0.000793386	0.0306187	0.0213055	0.000686341	0.0271298	0.0290639	0.000856976	0.215347	0.0278434	0.0622446	0.0647345	0.0497602	0.0556	655.933	654	88551	0	0.506121	637.549	637	45266	0.000534197	0.000776509	0.00870596	0.0011654	0.0027448	0.00326904	0.00146258	0.00308563	0	0
138467	6	7	1	1	1	199	529	908	[522,902,537,915]	-11.67	-441.23			MUT2_LACZ_2	5000	1698.03	1546	190179	160.156	0.967813	46.3538	10.9095	17.436	0.62569	212	212	584.357	585	65448	0	0.344139	237.374	0.963874	56.6632	12.9518	22.2031	160.156	0.967813	46.3538	10.9095	17.436	0.62569	0	0	0.0932026	0	0.0606998	0.0313765	0	0.0538163	0.0443186	0.000951244	0.262903	0.0391149	0.0821354	0.0657314	0.0709044	0.0738103	714.08	714	79977	0	0.461889	653.037	649	35264	0	0.000286176	0.022248	0.00135732	0.00612245	0.00582127	0.00115791	0.00562117	0	0
138468	6	7	1	1	1	200	662	910	[642,897,679,935]	142.72	-448.19			MUT2_LACZ_2	5000	1794.17	1793	322950	257.394	0.971194	58.5595	14.4215	21.4251	0.673111	213	213	598.189	596	107674	0	0.333408	1058.17	0.719344	160.305	21.568	59.5266	257.394	0.971194	58.5595	14.4215	21.4251	0.673111	0.00371285	0.00750421	0.110856	0.0128051	0.0251381	0.0203903	0.0144255	0.029065	0.0303186	0.00219917	0.218323	0.0295238	0.0631737	0.0421497	0.0516513	0.0585792	766.578	763	137984	0	0.427539	641.436	638	359204	0.00049958	0.00129089	0.0159253	0.00231473	0.00364043	0.00331794	0.00247671	0.00435798	0	0
138469	6	7	1	1	1	201	372	918	[362,908,388,929]	-196.96	-453.53			MUT2_LACZ_2	5000	1758.69	1627	188180	153.006	0.977096	44.8768	11.7875	15.369	0.766963	214	214	570.813	572	61077	0	0.324567	657.783	0.978524	92.9127	24.6567	33.9782	153.006	0.977096	44.8768	11.7875	15.369	0.766963	0.000806036	0.000368032	0.110605	0.00424394	0.020075	0.0218944	0.00441471	0.0183191	0.0471194	8.13572e-05	0.266768	0.0289865	0.0857725	0.0680274	0.0665335	0.0749218	783.458	769	83830	0	0.481535	638.734	636	225473	9.10438e-05	0.000678789	0.0163261	0.000551386	0.00469343	0.00515252	0.000560784	0.00468856	0	0
138470	6	7	1	1	1	202	269	936	[259,929,278,944]	-324.94	-473.21			MUT2_LACZ_2	5000	1311.23	1176	162592	177.316	0.969043	48.7119	12.9518	17.3257	0.747545	215	215	495.548	491	61448	0	0.377928	278.843	0.899231	65.8284	14.9945	24.1583	177.316	0.969043	48.7119	12.9518	17.3257	0.747545	0	0.00135312	0.0463909	0.00127033	0.0249144	0.0192226	0.00107696	0.023279	0.0312876	0.00204127	0.213731	0.0360413	0.0696402	0.0652073	0.057764	0.0634786	654.097	655	81108	0	0.556205	644.986	648	45794	0.0011757	0.00103261	0.0111002	0.00238305	0.00111379	0.00180958	0.00308562	0.00185028	0	0
138471	6	7	1	1	1	203	532	935	[525,929,540,941]	-7.86	-473.16			MUT2_LACZ_2	5000	1618.39	1545	184496	163.016	0.997739	45.3631	11.7875	15.369	0.766963	216	216	587.088	589	66928	0	0.362761	241.664	0.973119	56.6298	15.5455	20.3079	163.016	0.997739	45.3631	11.7875	15.369	0.766963	0	0	0.0799338	1.65412e-05	0.0494193	0.0301361	1.58655e-05	0.0431383	0.031739	0.000766663	0.245417	0.0426116	0.0723898	0.0667567	0.0644684	0.0639733	695.561	694	79294	0	0.450202	651.945	646	35857	0.00039078	0.00020494	0.0196049	0.00220399	0.00417992	0.00465409	0.0023101	0.00389053	0	0
138472	6	7	1	1	1	204	495	937	[489,931,502,946]	-52.98	-476.54			MUT2_LACZ_2	5000	1918.59	1887	197615	147.286	0.959567	44.8343	10.7623	16.8643	0.63817	217	217	651.408	653	67095	0	0.339524	241.664	0.973274	56.6207	14.0026	20.7103	147.286	0.959567	44.8343	10.7623	16.8643	0.63817	0	0	0.098479	0	0.0619734	0.0340094	0	0.0543481	0.0473404	0	0.28833	0.0389395	0.0926293	0.0760064	0.0744382	0.0814311	722.126	715	74379	0	0.382685	651.47	656	42997	3.3426e-05	0.00033146	0.0259929	0.00146635	0.0054413	0.00607866	0.00128281	0.00521716	0	0
138473	6	7	1	1	1	205	196	937	[181,905,218,957]	-409.39	-472.48			MUT2_LACZ_2	5000	1565.83	1333	197294	180.175	0.982001	48.4552	12.9518	17.6525	0.733707	218	218	514.46	514	64822	0	0.328555	1289.83	0.558013	228.153	24.9156	67.4743	180.175	0.982001	48.4552	12.9518	17.6525	0.733707	0.00164361	0.00104936	0.0132174	0.00275024	0.00578662	0.0047072	0.0038374	0.00605946	0.0342791	2.60415e-05	0.231473	0.0292698	0.0815639	0.0709437	0.054658	0.0712473	683.095	682	86070	0	0.51245	631.651	633	490161	0.000757146	0.00114918	0.00712125	0.00169932	0.00174593	0.00225867	0.0021351	0.00252101	0	0
138474	6	7	1	1	1	206	219	954	[196,944,231,979]	-388.87	-503.01			MUT2_LACZ_2	5000	1327.69	1345	209775	225.934	0.98257	54.2291	14.9945	18.0385	0.831245	219	219	509.722	509	80536	0	0.383916	1031	0.622348	182.895	24.5496	45.986	225.934	0.98257	54.2291	14.9945	18.0385	0.831245	0.00133788	0.00117058	0.0144917	0.00259644	0.00625622	0.00566398	0.00341836	0.0065904	0.0273034	0.00120462	0.168061	0.0296917	0.0491686	0.0366563	0.0488983	0.044902	685.215	672	108264	0	0.509454	637.071	636	358671	0.000874815	0.000695505	0.00668172	0.0013929	0.00185904	0.00193463	0.0019785	0.00223057	0	0
138475	6	7	1	1	1	207	883	967	[874,957,900,983]	414.08	-511.97			MUT2_LACZ_2	5000	1410.15	1284	212933	215.925	0.900154	57.8681	11.0525	24.3443	0.454006	220	220	488.172	480	73714	0	0.346184	501.917	0.650953	122.003	16.2686	35.1614	215.925	0.900154	57.8681	11.0525	24.3443	0.454006	0.00125085	0.000309743	0.0284376	0.00197063	0.0174049	0.00882566	0.00279389	0.01601	0.0317001	0.00194207	0.231975	0.0300907	0.0761725	0.08831	0.0533258	0.0684407	670.993	660	101320	0	0.522581	631.305	630	126261	0.000759607	0.000996446	0.0101833	0.00131854	0.00303724	0.00338683	0.00181022	0.00353788	0	0
138476	6	7	1	1	1	208	312	975	[292,961,326,992]	-273.6	-521.01			MUT2_LACZ_2	5000	1240.26	1254	184799	213.065	0.993451	52.0852	14.0026	18.0385	0.77626	221	221	495.483	496	73827	0	0.399499	995.255	0.900117	124.243	28.9289	41.2112	213.065	0.993451	52.0852	14.0026	18.0385	0.77626	0.00340134	0.00178548	0.0720983	0.00569547	0.0105793	0.00963014	0.00792763	0.011061	0.0326623	0.000757434	0.165173	0.023892	0.0407759	0.0332924	0.0488979	0.0368833	712.356	713	106141	0	0.568067	633.914	633	346751	0.000424242	0.00101018	0.00986234	0.00124762	0.00225657	0.00252225	0.00146198	0.00284562	0	0
138477	6	7	1	1	1	209	292	995	[274,977,318,1016]	-292.11	-547.84			MUT2_LACZ_2	5000	1332.38	1367	179871	193.045	0.986224	49.9412	13.1539	18.0385	0.729212	222	222	525.348	523	70922	0	0.394294	1654.47	0.909352	158.563	38.0688	55.1563	193.045	0.986224	49.9412	13.1539	18.0385	0.729212	0.00251115	0.00153695	0.0471662	0.00523794	0.00831717	0.00805055	0.00675784	0.00872936	0.0343564	0.000614932	0.183146	0.0296695	0.0394094	0.037869	0.0549698	0.0350207	822.807	816	111079	0	0.601907	639.861	639	653938	0.000682772	0.000773392	0.00901067	0.00114741	0.00337159	0.00277898	0.00159599	0.00365624	0	1
138478	6	7	1	1	1	210	921	992	[906,986,932,1003]	454.55	-543.31			MUT2_LACZ_2	5000	1899.47	1470	169053	127.267	0.936035	42.7238	9.65939	17.379	0.555809	223	223	667.539	640	59411	0	0.351434	360.351	0.757962	88.7811	14.9945	35.2578	127.267	0.936035	42.7238	9.65939	17.379	0.555809	0.000740649	0.000297697	0.0483247	0.00193002	0.0251711	0.0175121	0.00232747	0.0221451	0.0349418	0	0.337446	0.0389248	0.113702	0.148316	0.0634245	0.0978128	722.27	698	64282	0	0.49134	636.448	638	103741	0.000152575	0.00106796	0.0139692	0.00105609	0.00473227	0.00472119	0.00106515	0.00508419	0	0
138479	6	7	1	1	1	211	411	1000	[404,993,418,1007]	-153.46	-550.7			MUT2_LACZ_2	5000	3155.84	2826	271402	122.977	0.999229	39.3416	10.7623	13.1099	0.82093	224	224	648.907	659	55806	0	0.205621	251.674	0.992482	56.6632	16.1861	18.9752	122.977	0.999229	39.3416	10.7623	13.1099	0.82093	0	0	0.152864	0	0.0907475	0.0567924	0	0.0785225	0.0693186	0	0.420918	0.0330937	0.145329	0.138969	0.0894849	0.125312	749.814	740	64484	0	0.265327	658.5	652	59265	0.00181445	1.30663e-06	0.0358976	0.00230548	0.00535639	0.00811093	0.00351518	0.00463052	0	0
138480	6	7	1	1	1	212	516	1001	[511,996,522,1008]	-27.85	-552.48			MUT2_LACZ_2	5000	1979.3	1700	176158	127.267	0.979511	40.8275	10.7623	14.2379	0.755891	225	225	623.506	625	55492	0	0.315013	163.016	0.980757	46.1486	12.7436	16.5076	127.267	0.979511	40.8275	10.7623	14.2379	0.755891	0	0.00658676	0.122039	0	0.085433	0.033162	0	0.0814682	0.0355191	0	0.332243	0.0508737	0.108913	0.108211	0.075486	0.0951425	703.652	693	62625	0	0.413913	636.44	636	15911	0	0.00287135	0.0212736	0.000754875	0.0075945	0.00670256	0.000646197	0.00905097	0	0
138481	6	7	1	1	1	213	528	1009	[513,990,540,1023]	-13.96	-559.75			MUT2_LACZ_2	5000	1181.34	1136	215004	260.253	0.945943	60.4558	14.9945	22.7471	0.659182	226	226	3121.2	3295	568058	1	2.64208	960.936	0.870398	126.251	24.6567	43.214	260.253	0.945943	60.4558	14.9945	22.7471	0.659182	0.00552171	0.00239797	0.110562	0.00871392	0.0217592	0.0186281	0.0122183	0.0214757	0.0214013	0.00257081	0.150417	0.0299178	0.0490946	0.0441446	0.0440373	0.0458001	1142.31	1139	207901	0	1.00556	660.106	651	323452	0.000344459	0.000877943	0.0305536	0.000822694	0.0122763	0.00740359	0.00100721	0.0116778	0	0
138482	6	7	1	1	1	214	194	1002	[182,987,206,1018]	-412.25	-553.99			MUT2_LACZ_2	5000	1158.05	1119	122753	151.576	0.968093	45.082	11.7875	15.369	0.766963	227	227	538.377	533	57068	0	0.464901	702.112	0.919423	102.163	22.8628	39.7368	151.576	0.968093	45.082	11.7875	15.369	0.766963	0.00418116	0.00222119	0.0998875	0.0112109	0.0181501	0.0142728	0.0135416	0.0182832	0.0337137	0.000854345	0.173976	0.0264473	0.0397437	0.0507	0.0518005	0.0356854	737.208	731	78144	0	0.658809	638.691	637	245896	0.000178903	0.00130989	0.016205	0.0015145	0.00320989	0.00440474	0.00147983	0.00395004	0	0
138483	6	7	1	1	1	215	241	1018	[234,1008,247,1024]	-357.86	-570.68			MUT2_LACZ_2	5000	1605.23	1461	160523	142.996	0.975236	43.4668	10.7623	16.9142	0.636287	228	228	563.48	564	56348	0	0.351028	245.954	0.927045	59.9695	13.3713	23.2683	142.996	0.975236	43.4668	10.7623	16.9142	0.636287	0	0.000216354	0.0649384	0.000211175	0.0409033	0.0242753	0.000193799	0.0365503	0.0398594	0.000770542	0.277439	0.0455187	0.09111	0.0760922	0.073472	0.081718	687.6	685	68760	0	0.470637	647.375	645	46611	6.94571e-05	0.000933485	0.014211	0.00121153	0.00410905	0.00482351	0.00110631	0.00442952	0	0
138484	6	7	1	1	1	216	462	1019	[449,1005,479,1035]	-90.7	-576			MUT2_LACZ_2	5000	1393.97	1331	146367	150.146	0.989016	43.9197	11.7875	15.369	0.766963	229	229	562.295	562	59041	0	0.403376	978.095	0.881404	125.783	29.8953	40.0569	150.146	0.989016	43.9197	11.7875	15.369	0.766963	0.00242184	0.00116025	0.0867095	0.00554099	0.0180341	0.0148894	0.00696842	0.0174637	0.0339351	0.000205326	0.229991	0.038555	0.0637075	0.0606262	0.0622182	0.0560106	823.019	816	86417	0	0.618346	628.024	624	363626	0.000359046	0.000932358	0.0155467	0.00101027	0.00475932	0.00488864	0.00120448	0.00503115	0	0
138485	6	7	1	1	1	217	436	1026	[419,1015,451,1040]	-124.93	-584.02			MUT2_LACZ_2	5000	1358.39	1385	207834	218.784	0.975647	53.7428	14.4215	18.4696	0.780823	230	230	491.902	489	75261	0	0.362121	895.157	0.902349	117.538	26.9313	43.3574	218.784	0.975647	53.7428	14.4215	18.4696	0.780823	0.00377569	0.00131007	0.0559303	0.0056895	0.00829958	0.00819188	0.00828805	0.00857018	0.0315118	0.00286814	0.17835	0.0289602	0.0434041	0.0385151	0.052599	0.040874	683.405	676	104561	0	0.493433	632.273	631	299065	0.000576977	0.000732096	0.00735592	0.00130151	0.00159165	0.00203723	0.0016386	0.00202414	0	0
138486	6	7	1	1	1	218	1012	1029	[1000,1014,1040,1056]	573.07	-591.7			MUT2_LACZ_2	5000	1495.11	1510	204830	195.905	0.984575	50.394	13.1539	17.8408	0.737293	231	231	591.993	596	81103	0	0.395953	1262.66	0.814293	154.692	26.8247	65.5066	195.905	0.984575	50.394	13.1539	17.8408	0.737293	0.00209436	0.0018733	0.103601	0.0111331	0.015507	0.00932904	0.0117845	0.0159189	0.0350253	0.000637772	0.203257	0.0306063	0.0562125	0.0445235	0.0567032	0.0501225	739.314	734	101286	0	0.489612	630.578	630	470411	0.000677905	0.000854563	0.0118672	0.00169972	0.00267965	0.00265045	0.00207513	0.00310157	0	0
138487	6	7	1	1	1	219	432	1049	[419,1036,448,1061]	-125.49	-608.49			MUT2_LACZ_2	5000	1339.36	1361	180813	193.045	0.973225	50.6082	13.1539	16.8357	0.781313	232	232	511.37	511	69035	0	0.381803	775.04	0.864115	114.208	25.5645	36.8354	193.045	0.973225	50.6082	13.1539	16.8357	0.781313	0.00251113	0.00186542	0.0641816	0.00519794	0.00906163	0.00802959	0.00674702	0.00968665	0.0350559	0.000534044	0.18657	0.0309319	0.0560988	0.043939	0.0566361	0.0500608	708.741	706	95680	0	0.52075	640.882	640	260839	0.000316137	0.000966989	0.00944466	0.00105642	0.00234626	0.00234687	0.00119297	0.00289406	0	0
138488	6	7	1	1	1	220	351	1052	[338,1038,364,1073]	-226.49	-617.72			MUT2_LACZ_2	5000	1451.63	1497	195970	193.045	0.977362	50.394	13.3713	17.6525	0.757473	234	234	540.941	538	73027	0	0.372644	948.066	0.916386	119.109	26.2407	43.6582	193.045	0.977362	50.394	13.3713	17.6525	0.757473	0.00367733	0.00162919	0.0806518	0.00672333	0.0147101	0.0110802	0.00900301	0.0147048	0.0358342	0.000530483	0.198726	0.0305023	0.0480152	0.0464498	0.0572652	0.0432266	738.793	735	99737	0	0.493515	657.045	657	346920	0.000534852	0.000711482	0.0103556	0.00121506	0.00239204	0.00243428	0.00151871	0.00274968	0	0
138489	6	7	1	1	1	221	378	1065	[363,1053,393,1077]	-193.23	-628.53			MUT2_LACZ_2	5000	1596.13	1593	181959	163.016	0.978019	46.2778	12.9518	16.2886	0.795142	235	235	610.807	612	69632	0	0.38268	833.669	0.937213	109.21	27.6076	38.9765	163.016	0.978019	46.2778	12.9518	16.2886	0.795142	0.00207498	0.00111564	0.102236	0.00602562	0.0228217	0.0195316	0.00701091	0.0215489	0.0470656	0	0.23544	0.0279741	0.0576166	0.05171	0.0649685	0.0499338	886.474	874	101058	0	0.556481	662.111	659	310530	0.000233181	0.000813329	0.0185293	0.000651718	0.00563094	0.00585287	0.000764468	0.00562758	0	0
138490	6	7	1	1	1	222	930	1066	[917,1059,938,1074]	464.81	-631.01			MUT2_LACZ_2	5000	974.916	946	127714	187.325	0.846384	57.3239	11.7875	22.2813	0.529031	236	236	478.992	466	62748	0	0.491317	316.022	0.855299	73.6793	15.5455	28.3074	187.325	0.846384	57.3239	11.7875	22.2813	0.529031	0.000486342	0.000750148	0.0256941	0.00145649	0.00736216	0.00969495	0.00167202	0.00719736	0.0230058	0.000938292	0.122356	0.022033	0.022058	0.0371371	0.0393412	0.0202928	628.221	626	82297	0	0.664082	620.911	621	55882	0.00120174	0.00152769	0.00970637	0.00233699	0.00227684	0.00292579	0.0030756	0.00328804	0	0
138491	6	7	1	1	2	1	154	11	[147,5,162,17]	-1741.74	1913.66			MUT2_LACZ_2	5000	1769.7	1548	207055	167.306	0.999864	45.8584	12.7436	15.7985	0.806634	5	5	522.205	532	61098	0	0.295081	237.374	0.980277	55.7151	14.9945	20.7103	167.306	0.999864	45.8584	12.7436	15.7985	0.806634	0	0	0.0760371	0.000284861	0.0418673	0.0287062	0.000237272	0.0362783	0.030697	0.000572102	0.256417	0.0335066	0.069934	0.076218	0.0550189	0.0611022	650.068	645	76058	0	0.419941	626.347	625	30691	0.000165689	0.00159914	0.0106734	0.00144768	0.00170704	0.00390176	0.00137743	0.00283447	0	0
138492	6	7	1	1	2	2	381	14	[373,6,400,21]	-1466.51	1911.09			MUT2_LACZ_2	5000	1209.52	1065	182637	215.925	0.968646	53.7763	13.1539	20.3079	0.647723	6	6	512.457	506	77381	0	0.423687	414.69	0.842205	85.7134	17.1288	34.7995	215.925	0.968646	53.7763	13.1539	20.3079	0.647723	0.0012328	0.000597364	0.0315186	0.00288376	0.0131099	0.00993173	0.00359501	0.0122168	0.0199395	0.000747774	0.158815	0.02383	0.0325753	0.0437005	0.0379144	0.0290118	642.02	641	96945	0	0.602836	620.496	620	86249	0.00082311	0.00118485	0.00675749	0.00137439	0.00189993	0.00194245	0.00191713	0.00272274	0	0
138493	6	7	1	1	2	3	494	13	[484,6,510,19]	-1333.17	1911.67			MUT2_LACZ_2	5000	1321.58	1101	130836	141.566	0.857732	49.1738	9.65939	19.1775	0.503682	7	7	528.788	509	52350	0	0.400119	344.621	0.813141	80.9302	13.1539	33.6388	141.566	0.857732	49.1738	9.65939	19.1775	0.503682	0.00238166	0.000635566	0.0502944	0.00243102	0.023228	0.0180351	0.00418796	0.0211272	0.0333036	0	0.223971	0.0365431	0.063826	0.0909504	0.059764	0.0548043	628.212	626	62193	0	0.570583	607.183	609	86220	0.00089179	0.00039043	0.00880315	0.00166359	0.00155859	0.00293177	0.00221831	0.00171325	0	0
138494	6	7	1	1	2	4	970	16	[962,8,978,25]	-766.76	1906.99			MUT2_LACZ_2	5000	1651.14	1579	206393	178.745	0.93176	50.8649	11.0279	18.2408	0.604574	8	8	571.096	579	71387	0	0.345879	323.172	0.965066	66.0336	17.7103	23.3836	178.745	0.93176	50.8649	11.0279	18.2408	0.604574	0	0.00652483	0.156991	0.0020739	0.0621612	0.038429	0.00179221	0.0604715	0.0316221	0.00350456	0.21232	0.0318839	0.068315	0.05722	0.0546136	0.063356	683.44	686	85430	0	0.432831	623.97	621	63021	0.000294309	0.00166619	0.0213207	0.000580079	0.00515906	0.00481454	0.000776291	0.00600133	0	0
138495	6	7	1	1	2	5	237	21	[230,14,245,29]	-1642.85	1901.02			MUT2_LACZ_2	5000	2070.73	2141	273336	188.755	0.99494	48.9506	12.9518	17.3256	0.747551	9	9	545.962	545	72067	0	0.263657	285.993	0.994994	60.2507	17.1288	20.7473	188.755	0.99494	48.9506	12.9518	17.3256	0.747551	0	0	0.120776	0	0.0648033	0.0377724	0	0.0563134	0.0425362	0.000888374	0.256165	0.0357217	0.0711437	0.0555477	0.0678577	0.0633647	690.015	684	91082	0	0.322286	648.324	651	44086	0.000147292	0.000918732	0.0127277	0.0010696	0.00295012	0.004054	0.00107195	0.00335589	0	0
138496	6	7	1	1	2	6	591	24	[573,8,611,41]	-1218.84	1898.05			MUT2_LACZ_2	5000	1491.93	1511	214838	205.915	0.985206	51.6323	14.4215	18.0385	0.79948	10	10	622.069	622	89578	0	0.416956	1242.64	0.942124	132.638	34.2687	46.8895	205.915	0.985206	51.6323	14.4215	18.0385	0.79948	0.00623852	0.00204545	0.141856	0.00899474	0.0243401	0.0173448	0.0132229	0.0239154	0.036489	0.000342984	0.189578	0.0245652	0.0535647	0.0403253	0.0524894	0.0479999	844.021	830	121539	0	0.558584	658.494	658	477408	0.000564005	0.00101939	0.0136524	0.0012039	0.0033986	0.00353608	0.00153864	0.00389138	0	0
138497	6	7	1	1	2	7	536	27	[524,18,546,37]	-1286.38	1894.5			MUT2_LACZ_2	5000	1430.38	1487	231722	231.654	0.985924	54.7244	15.5455	18.9752	0.819257	11	11	532.679	527	86294	0	0.372403	444.719	0.890429	83.9553	20.3366	29.8465	231.654	0.985924	54.7244	15.5455	18.9752	0.819257	0.000606456	0.000499019	0.0494564	0.000957135	0.0328161	0.0150775	0.0013412	0.0298489	0.0291117	0.00161788	0.167814	0.0294708	0.0457917	0.0359687	0.0500573	0.0421611	722.08	709	116977	0	0.485595	644.047	641	95963	0.000534174	0.000697788	0.0141775	0.000727336	0.00501956	0.00407091	0.00110092	0.00507828	0	0
138498	6	7	1	1	2	8	153	31	[134,24,163,39]	-1746.83	1889.39			MUT2_LACZ_2	5000	1646.29	1672	227188	197.335	0.972824	51.1885	14.0026	17.3256	0.808204	12	12	518.514	521	71555	0	0.314959	408.97	0.771773	92.8883	16.1126	36.1914	197.335	0.972824	51.1885	14.0026	17.3256	0.808204	0.00271219	0.000113714	0.0368334	0.00277434	0.0170035	0.0125595	0.00470111	0.0149707	0.0331824	0.00407707	0.222469	0.0434821	0.0804247	0.059727	0.0665206	0.0744368	653.594	653	90196	0	0.390906	629.946	631	93232	0.00077564	0.00115008	0.00729281	0.00159793	0.00139697	0.00194604	0.00207766	0.00222646	0	0
138499	6	7	1	1	2	9	967	32	[959,25,979,39]	-768.29	1888.83			MUT2_LACZ_2	5000	1544.05	1507	213079	197.335	0.983329	50.6417	13.3713	16.9142	0.790536	13	13	521.957	517	72030	0	0.338044	338.901	0.947584	68.869	16.1861	26.764	197.335	0.983329	50.6417	13.3713	16.9142	0.790536	6.39515e-05	0.00379553	0.0628042	0.000438465	0.0389032	0.0187317	0.000442176	0.0377786	0.0301518	0.000662721	0.200055	0.0279151	0.0551254	0.045927	0.050397	0.0493011	652.261	651	90012	0	0.432821	630.212	629	62391	0.000761607	0.00110573	0.00788505	0.00170584	0.00179904	0.00212336	0.0021619	0.00251568	0	0
138500	6	7	1	1	2	10	568	36	[536,26,581,51]	-1256.42	1880.06			MUT2_LACZ_2	5000	1593.95	1603	207214	185.895	0.986517	48.9931	12.9518	17.379	0.745255	14	14	587.092	584	76322	0	0.368325	1091.06	0.851643	137.49	23.8291	57.1813	185.895	0.986517	48.9931	12.9518	17.379	0.745255	0.00464695	0.00264069	0.131158	0.00853818	0.0302115	0.0168742	0.0114635	0.0299121	0.0372938	0.00135837	0.202078	0.0325125	0.0560432	0.0437697	0.0601404	0.0506684	769.446	764	100028	0	0.480004	652.825	650	413238	0.000514535	0.000836386	0.0123363	0.00118982	0.00290287	0.00314614	0.0014856	0.00326153	0	0
138501	6	7	1	1	2	11	747	38	[732,23,759,51]	-1032.78	1881.18			MUT2_LACZ_2	5000	1225.69	1236	177725	207.345	0.967634	52.7522	13.3713	18.0862	0.739308	15	15	578.138	573	83830	0	0.471684	750.731	0.895039	108.519	24.6567	37.2585	207.345	0.967634	52.7522	13.3713	18.0862	0.739308	0.00321671	0.000263364	0.196977	0.0102516	0.0574998	0.0310468	0.0118643	0.0526149	0.0307406	0.00269315	0.158755	0.0278112	0.0499071	0.0429463	0.0503895	0.046383	818.034	802	118615	0	0.66184	640.774	637	243494	0.000130811	0.000980109	0.0189713	0.00081459	0.00562541	0.00524725	0.000831154	0.00581141	0	0
138502	6	7	1	1	2	12	119	38	[112,31,130,46]	-1782.4	1881.07			MUT2_LACZ_2	5000	2598.32	2413	340380	187.325	1.00042	48.4977	14.0026	16.9142	0.827861	16	16	554.069	549	72583	0	0.213241	318.882	0.9802	64.5811	17.1288	24.1054	187.325	1.00042	48.4977	14.0026	16.9142	0.827861	0	3.54438e-05	0.111701	1.61406e-05	0.0638716	0.0362385	1.54241e-05	0.0558218	0.0320389	0.000615078	0.308592	0.0371352	0.0927904	0.0862661	0.0599972	0.0810466	680.595	674	89158	0	0.282054	638.033	639	58699	0.000222896	0.000285451	0.0119017	0.000734993	0.00257092	0.00359564	0.000832126	0.00252568	0	0
138503	6	7	1	1	2	13	273	38	[265,30,286,49]	-1599.02	1880.21			MUT2_LACZ_2	5000	1532.76	1500	245242	228.794	0.935284	57.3303	14.0026	22.269	0.628794	17	17	553.538	551	88566	0	0.361137	417.549	0.88505	81.8448	19.324	27.7346	228.794	0.935284	57.3303	14.0026	22.269	0.628794	0.000602	0.00108255	0.0517335	0.000845545	0.0301748	0.0132694	0.00122025	0.0281723	0.0291585	0.00128931	0.18585	0.0322579	0.0602279	0.0429352	0.0533366	0.0548502	689.388	685	110302	0	0.459592	646.174	647	85295	0.00011304	0.0012502	0.0101694	0.000618101	0.00279781	0.00356903	0.00063695	0.00353835	0	0
138504	6	7	1	1	2	14	498	39	[477,32,508,51]	-1335.12	1876.84			MUT2_LACZ_2	5000	1008.71	1000	192664	273.123	0.894938	65.4623	13.3713	24.9469	0.535991	18	18	505.927	506	96632	0	0.501557	430.419	0.763334	96.3465	15.5455	40.8133	273.123	0.894938	65.4623	13.3713	24.9469	0.535991	0.00249683	0.000139598	0.021934	0.00354262	0.00939408	0.00758423	0.00525521	0.0083513	0.0171252	0.00245392	0.0975365	0.0198366	0.0204027	0.0276854	0.0319704	0.0201488	673.204	665	128582	0	0.673204	638.718	637	70259	0.000570704	0.000612494	0.0103642	0.00141585	0.00183625	0.0031693	0.00171375	0.0021493	0	0
138505	6	7	1	1	2	15	385	43	[376,34,403,53]	-1463.8	1875.88			MUT2_LACZ_2	5000	1178.23	1086	260389	316.022	0.905708	69.5785	15.5455	26.5447	0.585637	19	19	530.181	516	117170	0	0.449981	541.956	0.868393	95.0322	20.8857	35.5875	316.022	0.905708	69.5785	15.5455	26.5447	0.585637	0.000389474	0.00149096	0.054451	0.00141451	0.0170647	0.0127072	0.00157494	0.0166203	0.0151723	0.00105481	0.118368	0.0228911	0.0283624	0.0339503	0.0328149	0.0261854	676.357	672	149475	0	0.622797	628.829	630	99355	0.000228927	0.00196948	0.0114232	0.00118844	0.00307132	0.00310349	0.00122775	0.00441089	0	0
138506	6	7	1	1	2	16	600	43	[594,36,608,50]	-1208.04	1874.43			MUT2_LACZ_2	5000	1708.48	1755	216977	181.605	0.990083	48.2501	13.3713	16.5076	0.810007	20	20	576.551	579	73222	0	0.337464	247.384	0.972538	57.3303	15.5455	19.5914	181.605	0.990083	48.2501	13.3713	16.5076	0.810007	0	0.00219013	0.0958949	0	0.0628219	0.028372	0	0.0577814	0.0388448	1.2073e-05	0.228872	0.0324906	0.0665664	0.0540177	0.0615604	0.0582272	702.858	701	89263	0	0.400489	657.283	656	30235	9.77169e-05	8.84647e-05	0.0150262	0.000612449	0.00368641	0.0044358	0.000639418	0.00329897	0	0
138507	6	7	1	1	2	17	255	40	[244,29,267,52]	-1621.54	1877.74			MUT2_LACZ_2	5000	1710	1263	350550	293.143	0.884474	68.6213	13.2529	24.6091	0.538535	21	21	570.941	518	117043	0	0.333884	619.174	0.888724	99.2532	23.2198	32.4391	293.143	0.884474	68.6213	13.2529	24.6091	0.538535	0.000655471	0.00143739	0.0498724	0.000772372	0.0277514	0.0130144	0.00123824	0.0260514	0.0237848	0.00135763	0.212107	0.0275882	0.0687655	0.071855	0.0444649	0.0613193	747.18	724	153172	0	0.591592	663.39	660	151253	0.000893588	0.000530188	0.0162493	0.00101064	0.00489938	0.0043416	0.00164358	0.00479672	0	0
138508	6	7	1	1	2	18	638	46	[629,40,645,53]	-1164.66	1870.37			MUT2_LACZ_2	5000	1595.79	1497	193091	173.026	0.985783	47.3019	11.7875	17.6525	0.66775	22	22	575.744	569	69665	0	0.360788	250.244	0.969053	57.8681	14.9945	21.1156	173.026	0.985783	47.3019	11.7875	17.6525	0.66775	0	1.65781e-05	0.100298	0	0.0631483	0.0342363	0	0.0556459	0.0351635	0.00113889	0.232143	0.0380912	0.0808372	0.064031	0.0629497	0.072143	724.264	709	87636	0	0.483811	646.963	644	34936	0	0.000429845	0.0196419	0.000351287	0.00787521	0.00699442	0.000306721	0.00739847	0	0
138509	6	7	1	1	2	19	365	51	[349,39,379,63]	-1491.08	1866.1			MUT2_LACZ_2	5000	1330.9	1155	170355	183.035	0.815748	58.7918	11.0525	24.1947	0.456813	23	23	569.906	570	72948	0	0.428212	762.171	0.894495	109.409	26.8759	37.2387	183.035	0.815748	58.7918	11.0525	24.1947	0.456813	0.00209944	0.00114434	0.175699	0.00421538	0.0528266	0.0378076	0.00550037	0.0484635	0.0244687	0.000337398	0.17809	0.0273412	0.0483668	0.0645729	0.0444212	0.0427801	794.781	768	101732	0	0.688122	642.462	639	260197	0.00010432	0.000761985	0.0170035	0.000652589	0.00508032	0.00456251	0.000665421	0.00514891	0	0
138510	6	7	1	1	2	20	98	59	[90,48,106,68]	-1810	1857.12			MUT2_LACZ_2	5000	2372.94	2250	386790	233.084	0.971962	55.6816	15.5455	18.8026	0.826775	24	24	551.252	545	89854	0	0.232307	356.061	0.953876	70.1254	18.0966	25.2012	233.084	0.971962	55.6816	15.5455	18.8026	0.826775	0	0.000217856	0.111831	4.33876e-05	0.0517819	0.0340606	3.76168e-05	0.0454199	0.0306489	0.00106515	0.262788	0.0401753	0.0763487	0.0624501	0.0613707	0.0680706	709.706	707	115682	0	0.315425	648.814	648	55798	6.0619e-05	0.000339218	0.0185153	0.00118028	0.00372853	0.00572693	0.00108486	0.00353683	0	0
138511	6	7	1	1	2	21	415	60	[402,44,425,73]	-1431.36	1855.56			MUT2_LACZ_2	5000	1131.9	1018	174313	220.214	0.92073	57.1341	12.9518	22.0063	0.588549	25	25	507.286	505	78122	0	0.448171	600.585	0.676783	128.364	18.5665	37.7115	220.214	0.92073	57.1341	12.9518	22.0063	0.588549	0.00225245	0.00085955	0.0199609	0.00258482	0.00858823	0.00710808	0.00418745	0.00842575	0.0188594	0.000673459	0.135302	0.0230447	0.0355976	0.0393313	0.0358843	0.0321471	655.909	658	101010	0	0.644311	625.842	627	166474	0.000539647	0.00111922	0.0067674	0.00111335	0.00174508	0.00220339	0.00144957	0.00250236	0	0
138512	6	7	1	1	2	22	390	66	[377,57,401,81]	-1460.35	1846.12			MUT2_LACZ_2	5000	1200.04	1129	190806	227.364	0.927662	57.6204	13.1539	21.8363	0.602389	26	26	538.843	534	85676	0	0.449022	563.406	0.86512	97.2612	19.6263	34.096	227.364	0.927662	57.6204	13.1539	21.8363	0.602389	0.00126572	0.00119875	0.0242165	0.00220218	0.0101721	0.00639388	0.003003	0.0102053	0.0239241	0.00104304	0.126707	0.0229748	0.0343964	0.0340187	0.0405252	0.0316841	671.679	669	106797	0	0.594933	632.66	633	148675	0.000390879	0.000986908	0.00618941	0.00129813	0.00179195	0.00190146	0.00149419	0.00243568	0	0
138513	6	7	1	1	2	23	341	60	[323,48,355,74]	-1522.08	1853.54			MUT2_LACZ_2	5000	1758.23	1429	233845	190.185	0.970095	50.394	12.9518	18.8026	0.688828	27	27	545.075	539	72495	0	0.310013	693.533	0.813521	114.755	21.1716	41.1248	190.185	0.970095	50.394	12.9518	18.8026	0.688828	0.0013853	0.00213416	0.0374677	0.00299379	0.00933371	0.00765795	0.00377806	0.0101663	0.0291744	0.00112901	0.225871	0.0248892	0.080455	0.0719893	0.0468337	0.0715621	670.526	667	89180	0	0.469228	620.855	619	218541	0.000573929	0.00117947	0.00818475	0.00112646	0.00232218	0.00237232	0.00147943	0.00305173	0	0
138514	6	7	1	1	2	24	753	66	[746,59,761,73]	-1025.62	1847.72			MUT2_LACZ_2	5000	1772.86	1699	195015	157.296	0.979161	45.4056	12.7436	16.1629	0.788447	28	28	594.1	585	65351	0	0.335108	237.374	0.972218	56.1769	14.9945	19.2439	157.296	0.979161	45.4056	12.7436	16.1629	0.788447	0	4.5454e-05	0.122274	0	0.0701132	0.0445494	0	0.0611126	0.0392335	0.00136719	0.26567	0.0399128	0.0908553	0.0739658	0.0678825	0.080692	692.145	686	76136	0	0.407384	637.286	637	35688	7.98951e-05	0.000328045	0.0204639	0.00115126	0.00575279	0.0058359	0.00110574	0.00546216	0	0
138515	6	7	1	1	2	25	358	71	[345,56,380,82]	-1495.84	1844.24			MUT2_LACZ_2	5000	1220.65	1129	175773	205.915	0.920899	55.2378	13.3713	18.4934	0.723032	29	29	504.833	517	72696	0	0.413579	560.546	0.678724	123.657	17.7952	46.7426	205.915	0.920899	55.2378	13.3713	18.4934	0.723032	0.0034376	0.00323168	0.0385464	0.0042888	0.0116595	0.00693681	0.0066116	0.0132244	0.0173494	0.0065547	0.11412	0.0207606	0.0333015	0.0345635	0.0331042	0.0352056	656.938	656	94599	0	0.581876	624.25	625	154814	0.000698066	0.000834148	0.00667737	0.00106483	0.00191434	0.00171752	0.00152141	0.00239007	0	0
138516	6	7	1	1	2	26	661	72	[645,55,678,91]	-1136.65	1840.32			MUT2_LACZ_2	5000	1379.88	1389	249758	258.823	0.962773	59.2356	15.7295	19.5261	0.805564	30	30	1876.7	1777	339682	1	1.36004	1292.69	0.963081	132.339	33.511	45.2835	258.823	0.962773	59.2356	15.7295	19.5261	0.805564	0.00437891	0.000859425	0.14249	0.0107894	0.0373744	0.0162307	0.0133618	0.0351196	0.0252256	0.00126426	0.155675	0.0228068	0.0459295	0.0345552	0.0415354	0.0419752	879.834	874	159250	0	0.63343	639.292	634	462208	0.000573851	0.00106168	0.0153604	0.00115585	0.00489775	0.00410188	0.00150139	0.00527655	0	0
138517	6	7	1	1	2	27	788	75	[780,67,797,85]	-983.63	1836.3			MUT2_LACZ_2	5000	2054.41	2124	394447	274.553	0.986359	59.5502	16.28	20.0636	0.811424	31	31	574.099	572	110227	0	0.279447	370.361	0.980016	69.612	19.324	23.182	274.553	0.986359	59.5502	16.28	20.0636	0.811424	0	0	0.126233	0	0.0935348	0.0340836	0	0.0838207	0.0300691	0.00348551	0.238067	0.0496521	0.089659	0.0501152	0.0694004	0.0836203	690.766	690	132627	0	0.325219	655.925	656	43947	0.000445712	0.000584919	0.0128477	0.00105618	0.00229756	0.00365103	0.0013294	0.00254881	0	0
138518	6	7	1	1	2	28	133	74	[126,67,141,81]	-1766.71	1837.99			MUT2_LACZ_2	5000	2089.3	1837	221466	151.576	0.993714	43.9197	11.7875	15.369	0.766963	32	32	589.708	585	62509	0	0.282251	240.234	0.968782	56.7148	14.4215	19.9572	151.576	0.993714	43.9197	11.7875	15.369	0.766963	0	0.00322798	0.118152	0	0.0583476	0.0378234	0	0.0540206	0.0404389	2.84792e-05	0.300215	0.0375819	0.094473	0.0888331	0.0677223	0.0827901	682.896	679	72387	0	0.371745	639.726	638	39663	0	0.000621213	0.0111646	0.000370028	0.00368949	0.00421884	0.000324236	0.00384152	0	0
138519	6	7	1	1	2	29	344	79	[332,71,355,89]	-1515.43	1831.18			MUT2_LACZ_2	5000	1549.27	1342	232391	214.495	0.940043	55.2288	13.3713	20.4345	0.654349	33	33	577.307	580	86596	0	0.372631	424.699	0.871592	83.8171	17.7103	30.9762	214.495	0.940043	55.2288	13.3713	20.4345	0.654349	0.00139582	0.0029444	0.203805	0.0105473	0.0623472	0.0413991	0.0107335	0.0581883	0.0234733	0.00165396	0.183578	0.0259333	0.0686052	0.0554525	0.0424123	0.0624588	749.8	737	112470	0	0.558718	634.027	633	93202	0.000160707	0.000892962	0.0172815	0.000564334	0.0049177	0.00436628	0.000639266	0.00516338	0	0
138520	6	7	1	1	2	30	63	82	[54,72,71,93]	-1851.82	1827.18			MUT2_LACZ_2	5000	1522.12	1596	260282	244.524	0.982577	56.4156	14.4215	19.9572	0.722618	34	34	563.515	562	96361	0	0.370218	386.09	0.896407	77.7042	19.324	26.3937	244.524	0.982577	56.4156	14.4215	19.9572	0.722618	0.000164865	0.000228505	0.0574981	0.000523067	0.0299503	0.0177605	0.000597468	0.026868	0.0276496	0.00160488	0.16774	0.0323818	0.0501824	0.0339417	0.0520174	0.0460769	695.52	692	118934	0	0.43579	653.192	655	64666	0.000198333	0.000450859	0.0108822	0.000949609	0.0023511	0.00345312	0.000993261	0.00247952	0	0
138521	6	7	1	1	2	31	89	81	[80,75,101,89]	-1818.51	1829.21			MUT2_LACZ_2	5000	1523.99	1404	205739	193.045	0.991139	49.6935	13.1539	17.379	0.756887	35	35	509.756	501	68817	0	0.334487	343.191	0.84909	77.3427	15.5455	27.8724	193.045	0.991139	49.6935	13.1539	17.379	0.756887	0.00161181	0.000215336	0.0433803	0.00163842	0.0260674	0.0144114	0.00279733	0.0232777	0.0251662	0.00383228	0.202132	0.0459836	0.0571268	0.0482652	0.0617079	0.0533436	649.296	649	87655	0	0.462462	636.705	638	66854	0.00015702	0.000362132	0.00503139	0.000978413	0.00117844	0.00175604	0.00100409	0.00134374	0	0
138522	6	7	1	1	2	32	123	81	[103,74,131,89]	-1786.81	1828.87			MUT2_LACZ_2	5000	1361.29	1182	137490	144.426	0.920567	46.2778	10.7623	18.4805	0.582361	36	36	484.376	483	48922	0	0.355822	474.748	0.872187	88.5578	17.7103	35.1905	144.426	0.920567	46.2778	10.7623	18.4805	0.582361	0.00238144	0.00309095	0.0630396	0.00427096	0.0166902	0.0144036	0.00570187	0.0175001	0.0309445	0.00115978	0.223429	0.03563	0.0804533	0.0988514	0.0567685	0.0703934	643.069	646	64950	0	0.544052	623.649	623	144063	0.000264047	0.00077022	0.00609386	0.00090454	0.00230091	0.00234073	0.0010317	0.00269324	0	0
138523	6	7	1	1	2	33	322	84	[294,64,338,100]	-1546.73	1824.85			MUT2_LACZ_2	5000	944.153	862	258698	391.81	0.688818	101.868	12.9518	37.7657	0.342951	37	37	888.117	650	243344	0	0.940649	1222.62	0.73351	168.984	25.5645	57.0929	391.81	0.688818	101.868	12.9518	37.7657	0.342951	0.00394061	0.0014602	0.102857	0.00624706	0.0360808	0.0222345	0.00899592	0.0339461	0.0108619	0.00191629	0.0801965	0.0160653	0.0172871	0.0230041	0.0232423	0.016966	786.299	702	215446	0	0.91218	634.281	632	368517	0.000677049	0.000849631	0.0127276	0.000835351	0.00474651	0.00344852	0.00131677	0.00494964	0	0
138524	6	7	1	1	2	34	375	83	[345,65,395,100]	-1483.43	1824.46			MUT2_LACZ_2	5000	1056.65	1039	142648	193.045	0.924829	53.2565	12.9518	18.9752	0.682564	38	38	455.711	457	61521	0	0.431278	1332.73	0.771048	167.839	29.7133	62.8719	193.045	0.924829	53.2565	12.9518	18.9752	0.682564	0.00126496	0.00156673	0.0777692	0.00592608	0.0174647	0.0131128	0.00644676	0.0170514	0.0215675	0.00303533	0.125214	0.0285129	0.031783	0.0378341	0.0435244	0.0306782	668.822	670	90291	0	0.643717	623.187	623	496680	0.000672162	0.00101714	0.00783073	0.0014632	0.00203665	0.00246559	0.00185697	0.00267941	0	0
138525	6	7	1	1	2	35	540	94	[531,86,548,102]	-1281.79	1813.96			MUT2_LACZ_2	5000	1258.57	1240	166131	188.755	0.984973	49.4459	12.9518	17.3256	0.747551	39	39	452.379	450	59714	0	0.359439	306.012	0.938967	66.0426	16.28	23.843	188.755	0.984973	49.4459	12.9518	17.3256	0.747551	0	0.000651301	0.0550032	0.000326205	0.0322482	0.0203476	0.000291629	0.0291028	0.0244594	0.000919086	0.167789	0.0291287	0.0374927	0.0434302	0.0475346	0.0339147	605.167	605	79882	0	0.488038	604.573	604	49575	0.00103346	0.000279506	0.00613657	0.00165959	0.00162392	0.00213367	0.00230491	0.00168083	0	0
138526	6	7	1	1	2	36	562	100	[556,94,569,112]	-1254.22	1804.8			MUT2_LACZ_2	5000	1775.23	1659	204152	164.446	0.981589	46.3113	11.7875	17.3256	0.68035	40	40	490.304	483	56385	0	0.276191	233.084	0.863711	62.6603	14.0026	24.5431	164.446	0.981589	46.3113	11.7875	17.3256	0.68035	0.00126876	0.00163991	0.0859788	0.000814751	0.0621503	0.0255438	0.00181641	0.0566394	0.0341202	0.00267271	0.245034	0.0380502	0.0844371	0.0657358	0.0626725	0.0774784	669.913	664	77040	0	0.403805	635	634	30480	0.000791393	0.00107473	0.0133795	0.00154162	0.00499123	0.00361724	0.00200162	0.0053422	0	0
138527	6	7	1	1	2	37	644	104	[635,96,661,113]	-1154.64	1803.06			MUT2_LACZ_2	5000	1567.08	1562	205288	187.325	0.981235	49.4459	13.1539	17.3256	0.759219	41	41	579.405	584	75902	0	0.369734	436.139	0.833324	88.839	17.1288	35.096	187.325	0.981235	49.4459	13.1539	17.3256	0.759219	0.003073	0.00277624	0.0522575	0.00263584	0.0348829	0.0177817	0.00495254	0.0337133	0.0367555	0.000752999	0.206881	0.0319428	0.0638862	0.0536987	0.0588787	0.0567893	697.435	693	91364	0	0.446501	643.96	642	112049	0.000829269	0.000727613	0.0121194	0.00145582	0.00253377	0.00285093	0.00197135	0.00285389	0	0
138528	6	7	1	1	2	38	559	112	[554,107,566,119]	-1258.17	1791.6			MUT2_LACZ_2	5000	2024.64	1797	149823	105.817	0.973837	37.4453	8.71194	13.5365	0.643591	42	42	528.338	528	39097	0	0.260955	173.026	0.962141	48.4643	12.9518	16.5128	105.817	0.973837	37.4453	8.71194	13.5365	0.643591	0	0.00480672	0.130985	0	0.0957261	0.047142	0	0.0884054	0.044342	0.000719059	0.332877	0.0527612	0.133511	0.119448	0.0842018	0.117124	647.824	649	47939	0	0.360503	610.787	610	28707	0	0.0032893	0.0125273	0.000662016	0.00474003	0.00463629	0.000577272	0.00699375	0	0
138529	6	7	1	1	2	39	517	118	[505,110,528,127]	-1308.71	1784.74			MUT2_LACZ_2	5000	1332.66	1307	258537	277.413	0.968019	60.9937	15.5455	22.5987	0.687894	43	43	548.68	545	106444	0	0.411717	454.729	0.942812	80.1781	18.5665	30.1862	277.413	0.968019	60.9937	15.5455	22.5987	0.687894	7.33851e-05	0.000446772	0.0466407	0.00112602	0.0251441	0.0117883	0.00105509	0.0229928	0.0213627	0.0013123	0.143199	0.0230741	0.0375733	0.0367117	0.0386675	0.034394	687.536	678	133382	0	0.526041	642.637	645	79687	0.000349279	0.00141367	0.0123864	0.0014201	0.00217719	0.00276719	0.00158107	0.00309611	0	0
138530	6	7	1	1	2	40	658	118	[643,101,679,134]	-1137.55	1787.13			MUT2_LACZ_2	5000	1370.77	1389	204244	213.065	0.984093	52.5805	14.9945	17.6525	0.849424	44	44	566.275	565	84375	0	0.413109	1145.4	0.922036	130.118	27.769	50.0771	213.065	0.984093	52.5805	14.9945	17.6525	0.849424	0.00433288	0.00125262	0.162567	0.00909093	0.0367603	0.0215225	0.0117502	0.0351016	0.0308277	0.000957413	0.165671	0.0274021	0.0536971	0.0339391	0.050103	0.0486716	798.906	784	119037	0	0.575166	642.63	641	418995	0.000639923	0.000983445	0.0139461	0.00119492	0.00370855	0.00337535	0.00159464	0.00412101	0	0
138531	6	7	1	1	2	41	543	125	[533,117,559,136]	-1274.15	1775.02			MUT2_LACZ_2	5000	1081.43	1067	142749	188.755	0.976034	49.8987	12.7436	18.0385	0.706464	45	45	485.568	485	64095	0	0.449005	483.328	0.908528	85.7803	18.0966	32.8297	188.755	0.976034	49.8987	12.7436	18.0385	0.706464	0.000464353	0.00182452	0.0663742	0.00700383	0.0125796	0.0169217	0.0065183	0.0127693	0.0231559	0.000773157	0.13869	0.0270636	0.0403057	0.0471942	0.0431412	0.0362633	648.318	645	85578	0	0.607608	615.456	615	126784	0.000539128	0.00074431	0.0108406	0.00163617	0.00181593	0.00275872	0.0019072	0.00222256	0	0
138532	6	7	1	1	2	42	845	135	[832,128,855,143]	-917.82	1765.12			MUT2_LACZ_2	5000	1403.19	1368	172592	175.886	0.97024	48.4552	11.7875	18.4696	0.63821	46	46	564.699	577	69458	0	0.40244	380.37	0.93447	73.9849	15.7295	29.8514	175.886	0.97024	48.4552	11.7875	18.4696	0.63821	0.00319182	0.00315174	0.290936	0.0122198	0.107109	0.0677691	0.0136066	0.100626	0.0375846	0.000483803	0.215652	0.0328289	0.069853	0.0605453	0.0607869	0.0623281	778.772	764	95789	0	0.569278	646.35	641	92428	0	0.000405653	0.0282643	0.00097551	0.00896382	0.00782077	0.000850059	0.00836075	0	0
138533	6	7	1	1	2	43	66	140	[57,133,77,148]	-1846.02	1759.12			MUT2_LACZ_2	5000	1692.58	1771	235268	198.765	0.992572	50.3515	14.0026	17.1068	0.81854	47	47	518.122	520	72019	0	0.306115	321.742	0.942203	67.4861	17.1288	25.112	198.765	0.992572	50.3515	14.0026	17.1068	0.81854	3.81226e-05	0.000173174	0.0703442	0.000508398	0.0380271	0.0228805	0.00047857	0.0336803	0.0330055	0.00120397	0.215761	0.0454981	0.0671504	0.0517118	0.0673354	0.0600764	661.827	662	91994	0	0.373703	649.779	649	55881	0.00104657	0.000528097	0.00581355	0.00136235	0.00152	0.00205208	0.00210362	0.00178174	0	0
138534	6	7	1	1	2	44	36	143	[29,136,49,152]	-1880.55	1754.94			MUT2_LACZ_2	5000	1407.77	1487	209758	213.065	0.97099	53.29	13.3713	18.9752	0.704673	48	48	518.007	519	77183	0	0.367962	377.51	0.965964	71.3031	17.9372	26.0641	213.065	0.97099	53.29	13.3713	18.9752	0.704673	0.000100175	0.000658697	0.0416764	0.000465552	0.0209217	0.013929	0.000481434	0.0192233	0.0313193	0.00248706	0.177926	0.0319615	0.0537891	0.0427811	0.0549464	0.0498527	656.685	654	97846	0	0.441617	641.757	641	73802	0.000375812	0.000912502	0.00634346	0.000899684	0.00173948	0.00270308	0.00110755	0.00228703	0	0
138535	6	7	1	1	2	45	872	146	[863,137,884,155]	-882.56	1753.06			MUT2_LACZ_2	5000	1224.38	1328	257119	300.292	0.984532	62.3946	17.1288	20.8325	0.822214	49	49	547.338	549	114941	0	0.447034	438.999	0.969866	76.5817	20.3288	27.2253	300.292	0.984532	62.3946	17.1288	20.8325	0.822214	0	0.00076031	0.0892216	0.000746051	0.0459779	0.0256679	0.00064254	0.0421131	0.0205411	0.00485553	0.13834	0.0356595	0.0444026	0.0303794	0.0485799	0.0438442	679.729	682	142743	0	0.511844	640.711	640	62149	0.000689542	0.00125779	0.0154314	0.00166859	0.00231883	0.00287528	0.00205243	0.00315455	0	0
138536	6	7	1	1	2	46	537	159	[525,152,544,166]	-1286.7	1736.66			MUT2_LACZ_2	5000	2173.93	2109	276089	181.605	0.990955	48.2076	12.9518	16.9142	0.765733	51	51	592.819	591	75288	0	0.272695	304.582	0.940425	65.7859	15.5455	25.2528	181.605	0.990955	48.2076	12.9518	16.9142	0.765733	7.98256e-05	6.69457e-05	0.100445	0.00190049	0.0569138	0.033102	0.00174079	0.0500837	0.0388926	6.29137e-05	0.266237	0.041048	0.0879917	0.0688581	0.0680722	0.0771762	724.772	717	92046	0	0.343657	639.07	641	54960	9.2957e-06	0.00112979	0.0190958	0.000804414	0.00455545	0.00669632	0.000708796	0.00494574	0	0
138537	6	7	1	1	2	47	34	160	[26,152,47,168]	-1883.58	1735.39			MUT2_LACZ_2	5000	1571.13	1632	219958	200.195	0.991261	50.5992	14.4215	17.436	0.82711	52	52	531.764	530	74447	0	0.33846	430.419	0.967134	76.0439	18.5665	26.9499	200.195	0.991261	50.5992	14.4215	17.436	0.82711	0.00265066	0.0018611	0.0478013	0.00268369	0.022007	0.0146462	0.00457493	0.0213758	0.035293	0.000274232	0.196335	0.0317594	0.0545076	0.0442664	0.0573146	0.048382	685.029	674	95904	0	0.419748	653.839	655	105268	0.00151631	0.000592695	0.0094214	0.00198576	0.00179363	0.00217921	0.00306506	0.00210512	0	0
138538	6	7	1	1	2	48	134	162	[126,154,143,170]	-1765.89	1733.3			MUT2_LACZ_2	5000	1713.11	1605	183303	153.006	0.961183	45.6198	11.0279	16.9142	0.651991	54	54	555.383	555	59426	0	0.324195	316.022	0.978904	64.3759	17.7103	23.3836	153.006	0.961183	45.6198	11.0279	16.9142	0.651991	0.00030948	0.000337086	0.0760292	0.000195725	0.0400619	0.0272408	0.000438155	0.0352869	0.03652	0.00219026	0.271629	0.0434135	0.0847017	0.0931583	0.0682981	0.0748049	700.346	687	74937	0	0.436353	634.754	636	72362	4.04895e-05	0.000416138	0.0175499	0.000865358	0.00381104	0.00568912	0.000814804	0.00370675	0	0
138539	6	7	1	1	2	49	937	161	[930,154,946,168]	-805.6	1734.03			MUT2_LACZ_2	5000	1466.22	1462	209669	204.485	0.982588	51.5898	14.0026	17.8985	0.782334	55	55	544.503	540	77864	0	0.371366	285.993	0.978899	61.2413	15.7295	21.8363	204.485	0.982588	51.5898	14.0026	17.8985	0.782334	0	0.000264762	0.0820574	0.000190043	0.0521477	0.0265456	0.000177619	0.0470657	0.0318335	0.00284407	0.200194	0.0390757	0.0697677	0.0505671	0.0609348	0.0647304	669.706	665	95768	0	0.458075	630.579	630	35943	0.000545973	0.00100262	0.0128426	0.00113113	0.00350353	0.00329637	0.00146953	0.00395526	0	0
138540	6	7	1	1	2	50	905	164	[897,157,913,173]	-844.62	1729.99			MUT2_LACZ_2	5000	1330.34	1300	203542	218.784	0.9887	53.0333	14.0026	19.5914	0.714733	56	56	562.83	559	86113	0	0.423072	303.152	0.969959	63.6329	16.0186	23.8306	218.784	0.9887	53.0333	14.0026	19.5914	0.714733	0	0.00064578	0.087561	0.000558899	0.0469578	0.0290915	0.000472742	0.042641	0.024773	0.00186883	0.18331	0.0332	0.0548172	0.04301	0.0504225	0.0501988	679.739	680	104000	0	0.522876	635.271	637	37481	0	0.000477013	0.0178135	0.000938883	0.00282703	0.00542208	0.000789169	0.00291686	0	0
138541	6	7	1	1	2	51	1062	170	[1052,164,1071,177]	-657.77	1722.26			MUT2_LACZ_2	5000	1605.11	1617	194218	173.026	0.961477	48.4977	10.7623	18.8026	0.572383	57	57	610.413	620	73860	0	0.380294	310.302	0.936921	66.6491	14.0026	24.6091	173.026	0.961477	48.4977	10.7623	18.8026	0.572383	0.00422668	0.0011344	0.290433	0.00893003	0.109494	0.0831262	0.0113118	0.0979097	0.0394948	0.0024285	0.247381	0.0453499	0.0862332	0.0719531	0.0741431	0.0784042	866.43	871	104838	0	0.535825	646.125	643	62028	0	7.82701e-05	0.0507308	5.11247e-05	0.0203345	0.0171401	4.73229e-05	0.0179608	0	0
138542	6	7	1	1	2	52	156	174	[146,164,169,186]	-1738.31	1717.24			MUT2_LACZ_2	5000	958.891	953	176436	263.113	0.957626	60.0455	14.4215	21.1619	0.68148	58	58	471.038	470	86671	0	0.491232	626.324	0.955181	92.8792	23.8291	30.5581	263.113	0.957626	60.0455	14.4215	21.1619	0.68148	0.00457516	0.00121832	0.0506135	0.00649172	0.00936478	0.0084753	0.00967342	0.00956335	0.0208295	0.00401722	0.0971897	0.0202882	0.0280356	0.0258326	0.0353762	0.0284461	652.897	651	120133	0	0.685096	609.126	610	154718	0.000522148	0.000942874	0.00879269	0.000907249	0.00283676	0.00285405	0.00124873	0.00331647	0	0
138543	6	7	1	1	2	53	979	178	[969,166,989,189]	-756.45	1713.86			MUT2_LACZ_2	5000	1656.67	1658	223650	193.045	0.972582	50.6417	13.1539	17.6525	0.745159	59	59	601.533	591	81207	0	0.363099	533.377	0.966425	84.7137	22.473	29.8514	193.045	0.972582	50.6417	13.1539	17.6525	0.745159	0.000806932	0.00210115	0.154759	0.00648829	0.041174	0.0354059	0.0063967	0.0388965	0.0333459	7.79678e-05	0.222861	0.0368513	0.0697716	0.0607069	0.0599581	0.0616729	737.681	741	99587	0	0.444922	657.496	648	156484	0.000299985	0.00120074	0.0288076	0.000817745	0.0152623	0.00769702	0.00095624	0.0147754	0	0
138544	6	7	1	1	2	54	108	180	[101,173,115,187]	-1797.67	1711.89			MUT2_LACZ_2	5000	1611.72	1667	198242	175.886	0.97006	48.4643	12.9518	16.8357	0.769306	60	60	545.041	546	67040	0	0.338173	257.394	0.994999	57.1586	16.0186	20.0636	175.886	0.97006	48.4643	12.9518	16.8357	0.769306	0	0.000446459	0.088707	4.39126e-05	0.0515083	0.0306261	4.16508e-05	0.045675	0.0418603	0.0027567	0.229997	0.0385512	0.0752733	0.0598552	0.0695644	0.0691009	676.537	674	83214	0	0.405841	652.772	650	37208	0.000549096	0.000772061	0.0129295	0.00206498	0.0018724	0.00267614	0.00227395	0.00230487	0	0
138545	6	7	1	1	2	55	996	178	[989,167,1004,185]	-735.75	1714.98			MUT2_LACZ_2	5000	2667.73	2408	338802	181.605	0.980877	48.7029	12.9518	16.9142	0.765733	61	61	552.63	561	70184	0	0.207153	301.722	0.888257	69.3218	15.5455	25.4417	181.605	0.980877	48.7029	12.9518	16.9142	0.765733	0.00737524	0.000723031	0.110557	0.0055487	0.0777033	0.0350135	0.0112312	0.0700487	0.0284919	0.00392719	0.317826	0.0432802	0.0856172	0.0871895	0.0625741	0.0792894	4737.47	4254	601659	1	1.96739	826.179	769	69399	0.000102441	2.38671e-05	0.289552	0.000328751	0.180482	0.0932291	0.00037505	0.158863	0	0
138546	6	7	1	1	2	56	422	185	[404,168,441,206]	-1423.63	1702.89			MUT2_LACZ_2	5000	1569.47	1487	255824	233.084	0.980092	55.2198	14.9945	19.4219	0.772041	62	62	2899.36	2056	472596	1	1.84735	1239.78	0.881009	141.676	32.2869	48.0136	233.084	0.980092	55.2198	14.9945	19.4219	0.772041	0.000782186	0.00205234	0.12918	0.00848902	0.0346223	0.0211634	0.00820638	0.0334299	0.028703	0.00359563	0.204129	0.0390671	0.0768399	0.0615892	0.058834	0.0708407	1036.46	925	168943	0	0.697014	652.413	644	459299	0.000445934	0.00105074	0.0205096	0.00125868	0.0062328	0.00498297	0.00149543	0.00642167	0	0
138547	6	7	1	1	2	57	700	188	[689,181,710,201]	-1088.26	1699.98			MUT2_LACZ_2	5000	1323.06	1260	168029	181.605	0.971841	49.1557	12.7436	18.0862	0.704601	63	63	495.961	494	62987	0	0.374858	330.322	0.800661	80.4683	14.4215	27.5413	181.605	0.971841	49.1557	12.7436	18.0862	0.704601	0.00243283	0.000740671	0.053356	0.00478185	0.0239403	0.0226189	0.00622239	0.0219192	0.0322277	0.00309673	0.19163	0.0356814	0.062946	0.0442902	0.0586228	0.0591689	658.835	651	83672	0	0.522885	613.587	612	63813	0.000450394	0.000850053	0.0103302	0.00155365	0.00355369	0.00321878	0.0017658	0.00387746	0	0
138548	6	7	1	1	2	58	142	186	[132,176,152,195]	-1757.19	1703.88			MUT2_LACZ_2	5000	1369.92	1306	200008	208.775	0.945104	54.1957	12.9518	20.6043	0.628595	64	64	535.329	534	78158	0	0.390774	401.82	0.945179	75.1807	18.5665	24.3593	208.775	0.945104	54.1957	12.9518	20.6043	0.628595	0.000514149	0.00118902	0.0662112	0.00115282	0.024689	0.0201271	0.00146052	0.0228664	0.0325076	0.00202475	0.201167	0.0305292	0.0685533	0.0635375	0.0549236	0.0627383	674.938	676	98541	0	0.516798	631.83	634	85297	0.000450499	0.000957706	0.01365	0.00114851	0.00324432	0.00362702	0.00138874	0.00369574	0	0
138549	6	7	1	1	2	59	528	189	[515,181,538,199]	-1296.23	1698.75			MUT2_LACZ_2	5000	1461.33	1334	206048	201.625	0.957919	52.547	13.1539	19.1701	0.686167	65	65	514.574	512	72555	0	0.352127	417.549	0.857401	84.4841	18.2641	31.901	201.625	0.957919	52.547	13.1539	19.1701	0.686167	0.000606692	0.00123696	0.043356	0.00222972	0.0241128	0.0146077	0.00246572	0.0225304	0.0266376	0.000203629	0.188712	0.0245173	0.0455819	0.0483159	0.0445648	0.0404509	671.248	669	94646	0	0.503185	640.351	639	96693	0.000393515	0.000614372	0.00897647	0.00158885	0.001578	0.00221336	0.00175276	0.00191375	0	0
138550	6	7	1	1	2	60	670	190	[664,184,680,197]	-1122.96	1699.09			MUT2_LACZ_2	5000	1413.43	1490	212014	214.495	0.975021	53.2475	14.0026	18.4696	0.758145	66	66	500.1	500	75015	0	0.353821	265.973	0.979672	59.0124	15.5455	21.1619	214.495	0.975021	53.2475	14.0026	18.4696	0.758145	0	0	0.103855	0	0.0674836	0.0349784	0	0.0597885	0.0321719	0.00282767	0.183196	0.0370081	0.062418	0.0474243	0.0598651	0.0584705	645.327	644	96799	0	0.433105	629.722	626	22670	0.0013782	0.000666042	0.0106459	0.00117276	0.00204656	0.00276577	0.00220935	0.00238231	0	0
138551	6	7	1	1	2	61	1044	193	[1038,187,1055,200]	-675.35	1695.28			MUT2_LACZ_2	5000	1782.77	1884	269198	215.925	0.986031	52.8281	14.0026	18.8026	0.744716	67	67	534.901	533	80770	0	0.300039	274.553	0.978222	60.0455	15.5455	22.2774	215.925	0.986031	52.8281	14.0026	18.8026	0.744716	0	0	0.121745	0	0.0766673	0.0383686	0	0.0674675	0.0385919	0.00173901	0.220724	0.0406636	0.0681195	0.0461718	0.0683139	0.0622911	676.159	673	102100	0	0.358895	640.463	639	26259	0.000457357	0.000245624	0.0145005	0.00138786	0.003065	0.00403004	0.00158102	0.00288809	0	0
138552	6	7	1	1	2	62	811	196	[802,188,821,206]	-955.84	1691.57			MUT2_LACZ_2	5000	1527.8	1511	239865	224.504	0.95025	55.8958	14.9945	19.9572	0.75133	68	68	544.096	539	85423	0	0.356129	396.1	0.966981	72.9608	19.2538	25.744	224.504	0.95025	55.8958	14.9945	19.9572	0.75133	0.000492593	0.00103649	0.0692203	0.00207227	0.0376501	0.0215629	0.00225676	0.0343957	0.0297186	0.00163342	0.197664	0.037407	0.0693842	0.0525468	0.0577479	0.0630812	659.739	658	103579	0	0.436624	632.3	632	75876	0.000865562	0.00108967	0.0116571	0.00201217	0.00190989	0.00205627	0.00250024	0.00260368	0	0
138553	6	7	1	1	2	63	57	202	[46,194,67,211]	-1858.35	1684.65			MUT2_LACZ_2	5000	1423.46	1500	222060	223.074	0.994498	53.2385	14.9945	18.4696	0.811847	69	69	567.596	568	88545	0	0.398744	376.081	0.909225	75.6091	18.0966	26.7183	223.074	0.994498	53.2385	14.9945	18.4696	0.811847	0.00249843	0.00125058	0.0525883	0.00248798	0.0246449	0.01653	0.00426547	0.0229611	0.0314138	0.00161595	0.172318	0.0320271	0.0498196	0.0354175	0.0544852	0.0457882	695.122	697	108439	0	0.463415	647.794	648	69314	0.000203766	0.000882648	0.0114346	0.000795775	0.00347641	0.00382372	0.000876001	0.00385767	0	0
138554	6	7	1	1	2	64	153	206	[145,199,162,214]	-1742.99	1680.12			MUT2_LACZ_2	5000	1437.32	1443	208411	207.345	0.966077	52.8372	14.0026	18.2413	0.767633	70	70	511.572	508	74178	0	0.355922	306.012	0.971392	63.8381	16.3626	22.2774	207.345	0.966077	52.8372	14.0026	18.2413	0.767633	0	0.000217179	0.0752833	0.000343926	0.0414391	0.0254304	0.000297174	0.0368171	0.0316474	0.00186438	0.194738	0.0319054	0.056864	0.0566389	0.0548696	0.0516304	642.297	641	93133	0	0.445112	613.971	616	42364	6.02002e-05	0.000462854	0.0115454	0.00101323	0.00240418	0.00341458	0.000937694	0.00252856	0	0
138555	6	7	1	1	2	65	952	218	[929,200,970,229]	-789.82	1670.07			MUT2_LACZ_2	5000	1543.62	1631	277852	257.394	0.934626	60.8508	15.5455	20.7473	0.749282	71	71	588.594	588	105947	0	0.381307	906.597	0.783821	136.174	24.489	52.0758	257.394	0.934626	60.8508	15.5455	20.7473	0.749282	0.00606552	0.00628173	0.175727	0.022006	0.0438797	0.0268938	0.0246511	0.0454286	0.0271534	0.00385521	0.194316	0.0356748	0.061818	0.045623	0.0543986	0.058785	694.667	695	125040	0	0.425915	632.17	629	287005	0.000591658	0.001055	0.0138347	0.00180832	0.00246618	0.00292384	0.0021083	0.00306144	0	0
138556	6	7	1	1	2	66	1034	216	[1023,208,1042,227]	-690.89	1667.56			MUT2_LACZ_2	5000	1728.55	1726	205697	170.166	0.997599	46.3538	11.7875	15.369	0.766963	72	72	534.983	537	63663	0	0.309499	358.921	0.896546	74.9086	16.28	26.4909	170.166	0.997599	46.3538	11.7875	15.369	0.766963	0.00101268	0.000260416	0.0653059	0.00173284	0.0408135	0.0211565	0.00240144	0.0365083	0.044101	0.00182539	0.235381	0.0400099	0.0782363	0.0545169	0.0724775	0.0717689	683.151	677	81295	0	0.3958	640.076	641	84490	0.000467642	0.000215714	0.0118676	0.00111197	0.0018871	0.00347234	0.00136881	0.00185625	0	0
138557	6	7	1	1	2	67	581	218	[567,209,593,228]	-1232.46	1664.36			MUT2_LACZ_2	5000	1176.3	1077	135275	164.446	0.960848	47.3109	11.7875	16.8643	0.69896	73	73	503.4	501	57891	0	0.42795	516.217	0.92113	87.438	20.3288	33.9782	164.446	0.960848	47.3109	11.7875	16.8643	0.69896	0.00390405	0.003115	0.232193	0.0101583	0.0730717	0.0577021	0.0121738	0.0674725	0.0286794	0.0020683	0.188276	0.0297419	0.0589902	0.0672762	0.0511332	0.0536318	717.53	702	82516	0	0.666231	618.472	616	152144	0.000412789	0.000748959	0.01608	0.000785941	0.00533299	0.00507537	0.00103643	0.00536593	0	0
138558	6	7	1	1	2	68	978	221	[970,214,988,228]	-756.47	1662.72			MUT2_LACZ_2	5000	1341.35	1379	218640	233.084	0.983747	55.0146	14.9945	19.2439	0.779182	74	74	548.35	556	89381	0	0.408804	311.732	0.965446	64.8287	16.2686	24.1054	233.084	0.983747	55.0146	14.9945	19.2439	0.779182	0.000411658	4.80768e-05	0.0766044	0.000408064	0.0479865	0.0255776	0.000730192	0.0426341	0.0271733	0.00367977	0.174254	0.0371725	0.0553182	0.0380108	0.0556596	0.0526495	672.853	668	109675	0	0.487928	632.364	634	34780	0.000780638	0.000898118	0.0163313	0.0017876	0.0025412	0.00286799	0.00222102	0.00302604	0	0
138559	6	7	1	1	2	69	1010	223	[1004,217,1019,231]	-717.56	1658.99			MUT2_LACZ_2	5000	1577.37	1537	195594	177.316	0.969043	48.7119	11.7875	17.8985	0.658572	75	75	498.968	501	61872	0	0.316329	247.384	0.93681	59.5167	13.3713	22.2031	177.316	0.969043	48.7119	11.7875	17.8985	0.658572	0	0.000366421	0.0842915	0.000123291	0.059165	0.0318899	0.000108497	0.0528352	0.0373194	0.00104621	0.225397	0.035486	0.0609159	0.0462662	0.0623319	0.054895	648.565	647	80422	0	0.421968	617.469	616	30256	9.47494e-06	0.000716619	0.00843711	0.000972279	0.00282091	0.00342717	0.000863092	0.00308546	0	0
138560	6	7	1	1	2	70	1051	223	[1039,207,1068,240]	-668.42	1657.33			MUT2_LACZ_2	5000	1559.44	1616	252630	231.654	0.968976	55.6816	14.9945	19.6609	0.762655	76	76	771.056	777	124911	0	0.494442	795.06	0.737234	135.581	22.8463	42.3519	231.654	0.968976	55.6816	14.9945	19.6609	0.762655	0.00307472	0.0101602	0.143228	0.0151001	0.0301563	0.0252756	0.0160457	0.0358051	0.0325028	0.000852952	0.19037	0.0281952	0.0507759	0.0365277	0.0527287	0.0464482	742.747	740	120325	0	0.459621	637.505	634	251177	0.000617373	0.000840809	0.0131369	0.00116232	0.00380461	0.00344635	0.00153851	0.00410758	0	0
138561	6	7	1	1	2	71	116	227	[99,219,127,236]	-1791.03	1654.67			MUT2_LACZ_2	5000	1968.25	2071	289333	210.205	0.986761	52.0852	14.0026	17.436	0.803088	77	77	568.871	568	83624	0	0.289023	546.246	0.927965	89.2828	19.324	36.2741	210.205	0.986761	52.0852	14.0026	17.436	0.803088	0.00158514	0.000851367	0.0702892	0.00284416	0.0263761	0.0190298	0.0038523	0.0242028	0.035811	0.00153389	0.26068	0.0486883	0.0962567	0.0736987	0.0731474	0.0870421	695.966	692	102307	0	0.336053	645.906	645	151788	0.000505466	0.000508455	0.00980166	0.00124096	0.00159365	0.00229391	0.00153368	0.00184703	0	0
138562	6	7	1	1	2	72	787	229	[772,220,798,242]	-988.66	1651.09			MUT2_LACZ_2	5000	1272.01	1211	234049	263.113	0.951795	60.4133	14.4215	22.8987	0.629794	78	78	516.201	516	94981	0	0.405817	493.338	0.859746	91.5813	17.1288	35.1465	263.113	0.951795	60.4133	14.4215	22.8987	0.629794	0.00110887	0.00163614	0.0656983	0.00396945	0.0251213	0.0201904	0.00440811	0.023856	0.0262906	0.00267385	0.151547	0.0244147	0.0490641	0.0439135	0.0439086	0.0463056	638.62	640	117506	0	0.527349	621.453	619	100054	0.00150635	0.000840314	0.0101043	0.0021642	0.0012322	0.00219881	0.00317429	0.00178981	0	0
138563	6	7	1	1	2	73	488	228	[473,219,503,238]	-1343.73	1653.4			MUT2_LACZ_2	5000	1280.16	1113	145938	163.016	0.929147	48.7119	10.7623	19.6023	0.549032	79	79	586.439	592	66854	0	0.458099	589.145	0.882414	97.5088	20.3366	40.5543	163.016	0.929147	48.7119	10.7623	19.6023	0.549032	0.000806911	0.000480243	0.16921	0.0045149	0.0588178	0.0520343	0.00466428	0.0523234	0.0305887	0.00107574	0.200541	0.0264676	0.0603965	0.0671487	0.0498045	0.0540506	745.974	725	85041	0	0.670237	626.322	623	186644	0.000132202	0.0010062	0.0153625	0.000629281	0.0053138	0.00484023	0.000659086	0.00558088	0	0
138564	6	7	1	1	2	74	156	235	[144,228,165,242]	-1741.05	1644.99			MUT2_LACZ_2	5000	977.972	986	140828	205.915	0.845436	60.1683	11.7875	22.2394	0.530025	80	80	477.736	477	68794	0	0.488497	294.573	0.81284	74.8507	14.4215	27.6991	205.915	0.845436	60.1683	11.7875	22.2394	0.530025	0.000734748	0.000626613	0.0326713	0.00208784	0.0148679	0.0119691	0.00247344	0.0138552	0.0237923	0.00272573	0.114442	0.0234514	0.0312971	0.0367045	0.0406444	0.0296557	639.257	639	92053	0	0.648334	626.048	626	38815	0.000611238	0.000437739	0.00795456	0.00157555	0.00140775	0.00285402	0.00192008	0.0016484	0	0
138565	6	7	1	1	2	75	511	241	[504,232,533,248]	-1309.08	1640.95			MUT2_LACZ_2	5000	1434.93	1357	236763	235.944	0.969285	56.1769	14.0026	19.6609	0.712207	81	81	521.648	520	86072	0	0.363537	436.139	0.815908	90.7353	16.0186	38.1711	235.944	0.969285	56.1769	14.0026	19.6609	0.712207	0.00122687	0.000494239	0.0308341	0.00195503	0.0139324	0.0110464	0.00274164	0.0127761	0.0228071	0.000903865	0.181468	0.0214599	0.0408934	0.0452094	0.0378892	0.0364038	636.903	636	105089	0	0.469346	629.357	630	88110	0.000675425	0.00060139	0.00525854	0.00153079	0.0013867	0.00219185	0.00192908	0.00173889	0	0
138566	6	7	1	1	2	76	584	245	[573,237,594,255]	-1228.01	1631.78			MUT2_LACZ_2	5000	1443.91	1392	284451	281.703	0.959745	61.9933	15.7295	21.451	0.733274	82	82	508.604	507	100195	0	0.35224	411.83	0.894475	80.4258	19.4864	28.3161	281.703	0.959745	61.9933	15.7295	21.451	0.733274	0.000582906	0.000491923	0.0497229	0.000805134	0.0281755	0.0161542	0.00120759	0.025376	0.0227086	0.00183238	0.168023	0.0246705	0.0391305	0.0408713	0.0412553	0.0365992	642.208	639	126515	0	0.461356	621.527	622	56559	0.00079109	0.00042421	0.00790869	0.0013266	0.00212166	0.00298227	0.00182332	0.00223899	0	0
138567	6	7	1	1	2	77	1047	242	[1040,236,1055,248]	-674.18	1637.58			MUT2_LACZ_2	5000	1571.95	1602	194922	177.316	0.978319	48.2501	12.7436	16.8357	0.75694	83	83	527.113	528	65362	0	0.335324	234.514	0.946903	57.3303	12.9518	21.7594	177.316	0.978319	48.2501	12.7436	16.8357	0.75694	0	0.00649241	0.129815	0.000100239	0.0558269	0.028603	8.99062e-05	0.0550158	0.0437155	0.000819166	0.218484	0.0330285	0.0701972	0.0474317	0.0664474	0.0629068	677.685	673	84033	0	0.423025	644.75	646	25790	0.000663876	0.000608371	0.0167693	0.00166754	0.00257346	0.00402811	0.00205729	0.00286144	0	0
138568	6	7	1	1	2	78	961	243	[952,233,972,261]	-777.78	1633.38			MUT2_LACZ_2	5000	1387.07	1420	221931	228.794	0.97616	54.9296	14.9945	19.9572	0.75133	84	84	499.056	501	79849	0	0.359792	557.686	0.797465	104.976	19.324	37.4267	228.794	0.97616	54.9296	14.9945	19.9572	0.75133	0.00386939	0.00532863	0.120819	0.0131382	0.0221271	0.0173895	0.0147331	0.0244748	0.02251	0.000745995	0.16775	0.0276083	0.0444272	0.032053	0.0436516	0.0405871	659.6	663	105536	0	0.464507	615.87	615	141650	0.000763151	0.00122437	0.0110566	0.00140581	0.00267857	0.00272969	0.00188641	0.00343233	0	0
138569	6	7	1	1	2	79	794	249	[778,239,805,262]	-980.39	1627.79			MUT2_LACZ_2	5000	2209.28	1987	326974	211.635	0.895658	57.5779	11.7875	24.3443	0.484198	85	85	575.176	552	85126	0	0.260345	524.797	0.859028	94.5352	17.1288	38.2908	211.635	0.895658	57.5779	11.7875	24.3443	0.484198	0	0.00124952	0.0894565	0.00424786	0.0426181	0.0215216	0.00365026	0.040566	0.0370332	0.00226279	0.281771	0.0330113	0.0942732	0.0786026	0.0611658	0.0867575	669.5	668	99086	0	0.33694	618.644	620	135483	0.000341467	0.00150155	0.0121021	0.00138044	0.0032019	0.00310242	0.00152305	0.00410714	0	0
138570	6	7	1	1	2	80	471	253	[456,244,483,266]	-1364.98	1622.05			MUT2_LACZ_2	5000	1280.85	1152	225429	251.674	0.952142	59.0639	14.9945	21.1501	0.708954	86	86	557.744	567	98163	0	0.43545	499.057	0.804034	98.4931	18.2641	36.3655	251.674	0.952142	59.0639	14.9945	21.1501	0.708954	0.000903416	0.00107448	0.0280977	0.00205741	0.0139759	0.00962351	0.00258384	0.0133928	0.0213056	0.00202114	0.155514	0.0253232	0.0436265	0.0434944	0.0401692	0.0404757	658.79	658	115947	0	0.571866	626.393	624	108366	0.000347219	0.00114187	0.00886622	0.00111448	0.00224951	0.00214387	0.00127177	0.00298243	0	0
138571	6	7	1	1	2	81	727	254	[717,243,737,271]	-1057.65	1621.27			MUT2_LACZ_2	5000	1228.29	1247	249342	290.283	0.935566	64.5566	16.0186	22.4096	0.714811	87	87	537.261	540	109064	0	0.437407	560.546	0.884759	94.8605	21.5615	35.4123	290.283	0.935566	64.5566	16.0186	22.4096	0.714811	0.00142459	0.00158194	0.0393648	0.00240642	0.0140031	0.00735523	0.00330567	0.014094	0.0210357	0.00352502	0.13656	0.0293383	0.052243	0.0347438	0.0435978	0.0494682	678.724	681	137781	0	0.544286	638.333	637	120645	0.000720294	0.000871413	0.0117048	0.00171119	0.00151579	0.00191564	0.00211901	0.00206992	0	0
138572	6	7	1	1	2	82	552	258	[541,248,572,268]	-1262.38	1618.22			MUT2_LACZ_2	5000	1512.38	1537	400781	378.94	0.965467	71.4748	18.0966	24.6091	0.735361	88	88	613.106	611	162473	0	0.405391	673.513	0.858153	107.205	22.473	38.3286	378.94	0.965467	71.4748	18.0966	24.6091	0.735361	0.00140223	0.00166652	0.0522879	0.0029821	0.0248985	0.0162264	0.00385899	0.0236706	0.0175499	0.00159378	0.146078	0.0251219	0.0390016	0.030288	0.0368135	0.036389	725.03	715	192133	0	0.471718	650.189	650	133939	0.000762286	0.000976903	0.0132282	0.00126461	0.0026275	0.0033413	0.00177335	0.00314851	0	0
138573	6	7	1	1	2	83	48	260	[27,254,55,267]	-1874.93	1614.67			MUT2_LACZ_2	5000	1371.84	1328	200288	208.775	0.966428	52.9998	13.1539	18.8026	0.699579	89	89	472.034	464	68917	0	0.34409	356.061	0.759951	88.02	15.5455	34.6785	208.775	0.966428	52.9998	13.1539	18.8026	0.699579	0.00200762	0.000383718	0.0364214	0.00356935	0.0199424	0.0118935	0.00494439	0.018043	0.0287927	0.00132527	0.198419	0.0398818	0.0634299	0.0580147	0.0589614	0.0572287	625.863	629	91376	0	0.471282	628.388	631	64724	0.000730595	0.00151004	0.00717852	0.00168758	0.00206998	0.00249346	0.00211367	0.00309159	0	0
138574	6	7	1	1	2	84	966	260	[953,253,973,267]	-773.11	1615.49			MUT2_LACZ_2	5000	1820.16	1736	187476	147.286	0.949082	45.3297	10.7623	16.8749	0.637768	90	90	609.835	610	62813	0	0.335046	296.003	0.850135	71.7405	15.5455	26.3981	147.286	0.949082	45.3297	10.7623	16.8749	0.637768	0.000290437	0.00503206	0.216592	0.00659732	0.102802	0.0531187	0.00617153	0.096076	0.0469758	0.0041623	0.272975	0.0383353	0.101299	0.0784178	0.0747124	0.0936747	1022.04	991	105270	0	0.588732	632.212	626	65750	8.04095e-05	0.000842354	0.0591196	0.000557353	0.0343714	0.0182117	0.000566093	0.0313731	0	0
138575	6	7	1	1	2	85	625	264	[615,256,639,272]	-1176.78	1610.92			MUT2_LACZ_2	5000	1641.49	1497	226526	197.335	0.974442	51.1035	12.9518	18.4696	0.701249	92	92	584.355	581	80641	0	0.35599	406.11	0.885982	80.631	17.1288	30.7226	197.335	0.974442	51.1035	12.9518	18.4696	0.701249	0.00130666	0.000630975	0.0714792	0.00282764	0.0387071	0.0230291	0.00355367	0.0353058	0.0301683	0	0.22613	0.0286044	0.0645	0.0598166	0.0507323	0.0565259	722.841	716	99752	0	0.482859	657.007	656	95923	0.000225606	0.000694662	0.0200994	0.00201437	0.00183337	0.00380033	0.00198278	0.00222401	0	0
138576	6	7	1	1	2	86	1036	263	[1028,257,1043,269]	-688.56	1611.88			MUT2_LACZ_2	5000	1927.44	1901	239002	177.316	0.997929	47.3019	12.9518	16.5076	0.784593	93	93	555.734	554	68911	0	0.288328	237.374	0.981025	55.6726	14.0026	19.9572	177.316	0.997929	47.3019	12.9518	16.5076	0.784593	0	0	0.121882	0	0.0863252	0.0465959	0	0.0753951	0.0415603	0.000432523	0.274073	0.0344008	0.0935747	0.0678055	0.0653471	0.0826035	679.879	675	84305	0	0.357643	639.738	639	26869	0	0.000123973	0.0138229	0.000806078	0.00307293	0.00526518	0.000708373	0.00279636	0	0
138577	6	7	1	1	2	87	985	266	[979,260,992,275]	-748.11	1607.4			MUT2_LACZ_2	5000	2110.13	1906	175141	118.687	0.993076	38.8887	10.7623	14.2379	0.755891	94	94	649.506	654	53909	0	0.307803	244.524	0.986909	56.1679	14.9945	19.9572	118.687	0.993076	38.8887	10.7623	14.2379	0.755891	0	0	0.224936	0	0.102494	0.0839095	0	0.0885684	0.0499413	0	0.345586	0.0426385	0.110671	0.110764	0.0803325	0.0956679	806.747	777	66960	0	0.423267	645.091	642	56768	0	9.16178e-05	0.0395526	0	0.0148985	0.01499	0	0.0129918	0	0
138578	6	7	1	1	2	88	712	269	[700,253,725,287]	-1075.57	1602.86			MUT2_LACZ_2	5000	1393.51	1319	211814	217.355	0.955594	54.691	13.3713	18.9752	0.704673	95	95	558.586	558	84905	0	0.400847	956.646	0.921908	118.93	27.5534	42.1312	217.355	0.955594	54.691	13.3713	18.9752	0.704673	0.00311067	0.00260475	0.155029	0.01085	0.0301863	0.0220989	0.0123287	0.0297118	0.0268213	0.00121126	0.17785	0.0261559	0.0528962	0.0427605	0.0457233	0.0480202	1043.47	989	158607	0	0.791105	650.822	648	336475	0.000539537	0.000768376	0.0230841	0.000910952	0.00999623	0.00635622	0.00126197	0.00948231	0	0
138579	6	7	1	1	2	89	768	266	[762,260,789,272]	-1001.05	1608.51			MUT2_LACZ_2	5000	1103.24	978	140112	181.605	0.905429	52.7612	10.7623	19.9572	0.539268	96	96	486.079	464	61732	0	0.44059	366.071	0.792164	85.6194	11.7875	34.2361	181.605	0.905429	52.7612	10.7623	19.9572	0.539268	0.0025874	0.00116595	0.0247106	0.00458863	0.00992289	0.00764104	0.00626191	0.0100105	0.0294021	0.0016351	0.171748	0.0274345	0.0645142	0.0760052	0.048993	0.0581236	627.921	632	79746	0	0.642046	617.023	616	79596	0.00120228	0.000573904	0.00709778	0.00152016	0.00102657	0.00228575	0.00235766	0.00139179	0	0
138580	6	7	1	1	2	90	537	272	[525,265,549,281]	-1284.68	1599.91			MUT2_LACZ_2	5000	1078.17	927	138006	183.035	0.809759	59.2266	10.7623	25.5077	0.421923	97	97	509.914	513	65269	0	0.472943	387.52	0.86025	81.1199	15.7295	29.8953	183.035	0.809759	59.2266	10.7623	25.5077	0.421923	4.01191e-05	0.00185387	0.0266867	0.00130062	0.0141204	0.00903833	0.00117117	0.0142526	0.0190296	0.000289501	0.147012	0.0223428	0.0338307	0.0539613	0.0361212	0.0300022	669.063	669	85640	0	0.72175	632.434	628	90438	0.000114828	0.000670463	0.012356	0.000766324	0.00333766	0.00379097	0.00076629	0.00353797	0	0
138581	6	7	1	1	2	91	262	279	[243,269,275,293]	-1617.19	1591.48			MUT2_LACZ_2	5000	1295.71	1243	178808	197.335	0.988162	50.394	12.9518	18.8026	0.688828	98	98	554.804	539	76563	0	0.428186	893.727	0.943742	112.293	25.112	41.6484	197.335	0.988162	50.394	12.9518	18.8026	0.688828	0.00757773	0.00220496	0.137197	0.0123985	0.0291973	0.020719	0.0173173	0.0281892	0.0273438	8.08168e-05	0.1748	0.0247681	0.0480313	0.0464913	0.0445526	0.0424662	793.486	788	109501	0	0.638363	636.598	634	310023	0.000511215	0.000973529	0.0151577	0.00103793	0.00411111	0.00453941	0.00135459	0.00446062	0	0
138582	6	7	1	1	2	92	1009	283	[1002,276,1016,290]	-720.04	1588.49			MUT2_LACZ_2	5000	1926.74	1975	262036	194.475	0.994803	49.6935	14.0026	17.8985	0.782334	99	99	530.404	530	72135	0	0.275287	247.384	0.991913	56.2104	15.7295	19.5914	194.475	0.994803	49.6935	14.0026	17.8985	0.782334	0	0	0.147171	0	0.105048	0.0435113	0	0.0929488	0.0406228	0.00100932	0.246563	0.0396197	0.0836981	0.0547125	0.0692036	0.0746589	661.75	656	89998	0	0.335063	628.703	625	23262	0.00026696	0.00149733	0.0117343	0.00134506	0.00347845	0.0023062	0.0014626	0.00438826	0	0
138583	6	7	1	1	2	93	964	297	[958,291,972,303]	-773.28	1571.7			MUT2_LACZ_2	5000	1597.81	1548	190139	170.166	0.983636	47.0118	12.7436	17.436	0.730879	100	100	538.42	537	64072	0	0.336975	217.355	0.980883	53.281	14.0026	19.5914	170.166	0.983636	47.0118	12.7436	17.436	0.730879	0	0.000115868	0.123542	0	0.078544	0.0430795	0	0.0693155	0.0267114	0.000300287	0.245512	0.0406213	0.0632163	0.0515121	0.0587553	0.0564948	685.134	683	81531	0	0.442593	630.758	631	20815	2.67152e-05	0.000312318	0.0223394	0.00111937	0.00559626	0.00609962	0.00104128	0.0052767	0	0
138584	6	7	1	1	2	94	991	299	[983,290,1000,308]	-741.91	1568.77			MUT2_LACZ_2	5000	1657.34	1612	174021	150.146	0.978724	44.3815	11.7875	15.2116	0.7749	101	101	524.714	523	55095	0	0.3166	348.911	0.963753	68.7063	17.7103	24.4319	150.146	0.978724	44.3815	11.7875	15.2116	0.7749	5.92524e-05	0.000116005	0.086231	0.00034137	0.0400863	0.031203	0.000358637	0.0351883	0.0425706	0.000104849	0.254898	0.0333432	0.071154	0.0608856	0.0653061	0.0627373	671.086	667	70464	0	0.416306	629.619	630	87517	0.000274419	0.000777271	0.0114462	0.00122761	0.00254269	0.00340695	0.00131366	0.00289183	0	0
138585	6	7	1	1	2	95	511	300	[496,290,529,311]	-1313.72	1567.49			MUT2_LACZ_2	5000	1256.51	1111	216120	245.954	0.932908	59.5927	13.1539	24.1054	0.545684	102	102	939.721	882	161632	0	0.747881	835.099	0.910599	112.499	24.6567	44.3208	245.954	0.932908	59.5927	13.1539	24.1054	0.545684	0.00366892	0.0015855	0.193651	0.00793639	0.0553328	0.0339999	0.0102142	0.051685	0.0186065	0.000417945	0.160095	0.0201372	0.0379251	0.041964	0.0337366	0.0341656	874.785	817	150463	0	0.787385	634.252	631	261312	1.95535e-05	0.00125731	0.0232237	0.000714071	0.00679213	0.00587049	0.000637122	0.00711815	0	0
138586	6	7	1	1	2	96	540	296	[528,286,560,307]	-1279.53	1572.95			MUT2_LACZ_2	5000	1073.83	980	128859	171.596	0.96241	48.2501	10.9095	19.1701	0.569088	103	103	536.325	541	64359	0	0.499453	709.262	0.829924	113.755	22.473	44.3507	171.596	0.96241	48.2501	10.9095	19.1701	0.569088	0.000567943	0.00359193	0.0927179	0.00508313	0.0296241	0.0189124	0.00509371	0.0298321	0.0177694	0.000151506	0.149076	0.0237933	0.0300914	0.0466378	0.0360217	0.026848	660.417	657	79250	0	0.673895	622.463	621	234046	0.00048856	0.0010038	0.00920896	0.00120465	0.00248379	0.0026206	0.00148188	0.00305666	0	0
138587	6	7	1	1	2	97	83	301	[77,295,93,307]	-1825.39	1566.95			MUT2_LACZ_2	5000	1796.64	1719	213800	170.166	0.988845	46.7641	12.7436	16.9142	0.753425	104	104	523.101	525	62249	0	0.291155	247.384	0.968355	57.5779	15.5455	21.1156	170.166	0.988845	46.7641	12.7436	16.9142	0.753425	0	0	0.101645	0	0.0613489	0.0353468	0	0.0535573	0.0392871	0.000212676	0.266321	0.0417651	0.0931078	0.0813121	0.0696117	0.0816182	659.496	654	78480	0	0.383651	629.407	627	33988	2.74254e-05	0.000268574	0.0107264	0.00143419	0.00162159	0.00337062	0.00127793	0.0016729	0	0
138588	6	7	1	1	2	98	690	301	[683,295,696,310]	-1102.01	1565.08			MUT2_LACZ_2	5000	1382.85	1418	196365	203.055	0.992624	50.8894	13.1539	18.0385	0.729212	105	105	528.19	525	75003	0	0.381957	240.234	0.961823	57.1251	15.5455	18.9752	203.055	0.992624	50.8894	13.1539	18.0385	0.729212	0	0	0.0937995	0	0.0685703	0.0295122	0	0.0608046	0.0325486	0.000622291	0.183527	0.0309394	0.0588784	0.0398819	0.0546931	0.0527156	654.549	655	92946	0	0.4616	625.962	625	16275	0.000148885	0.000877188	0.0128267	0.00151175	0.00347214	0.0026116	0.00147729	0.00387358	0	0
138589	6	7	1	1	2	99	58	306	[50,300,66,312]	-1857.57	1560.52			MUT2_LACZ_2	5000	1557.71	1435	174464	160.156	0.953901	47.0298	12.7436	15.7893	0.807104	106	106	506.357	516	56712	0	0.325064	238.804	0.94734	57.8256	14.0026	21.7594	160.156	0.953901	47.0298	12.7436	15.7893	0.807104	3.36551e-06	0	0.0689276	0.00100379	0.0347705	0.027431	0.000955246	0.0300811	0.033157	0	0.240299	0.0384206	0.0708344	0.0693755	0.0610853	0.0616099	642.036	643	71908	0	0.447412	629.691	628	34633	0.00109717	0.00102173	0.00988703	0.00203626	0.0021982	0.00263937	0.00275077	0.00278625	0	0
138590	6	7	1	1	2	100	879	308	[870,300,886,317]	-877.18	1557.14			MUT2_LACZ_2	5000	1591.73	1559	186232	167.306	0.983923	46.6014	12.7436	16.9142	0.753425	107	107	622.009	629	72775	0	0.390776	287.423	0.930464	64.5901	14.9945	24.4319	167.306	0.983923	46.6014	12.7436	16.9142	0.753425	0	0.000336151	0.0938032	0.000624614	0.0513449	0.0376326	0.00054321	0.0456624	0.0417798	0.000416637	0.229677	0.0336911	0.0738095	0.0553679	0.0646129	0.0654279	739.718	721	86547	0	0.474482	650.536	650	54645	0.000237747	0.000168447	0.0206656	0.00157234	0.00586453	0.00612221	0.0015696	0.0053917	0	0
138591	6	7	1	1	2	101	999	320	[988,311,1008,330]	-732.79	1543.8			MUT2_LACZ_2	5000	1473.29	1495	182688	177.316	0.992731	47.5496	13.1539	16.9142	0.777685	108	108	523.266	520	64885	0	0.355168	424.699	0.941757	77.5723	18.5665	26.0641	177.316	0.992731	47.5496	13.1539	16.9142	0.777685	0.000387741	0.000891101	0.0547511	0.00166512	0.0299441	0.0177777	0.00182944	0.0271515	0.0357201	0.00172008	0.208995	0.0373356	0.0644807	0.048339	0.063038	0.0583593	689.597	679	85510	0	0.461269	630.942	631	109153	0.000154229	0.000588916	0.012172	0.000928336	0.00302509	0.00304599	0.000943753	0.00320189	0	0
138592	6	7	1	1	2	102	667	321	[654,308,686,337]	-1126.82	1540.53			MUT2_LACZ_2	5000	1784.82	1553	301635	241.664	0.984718	55.9627	14.4215	20.1113	0.717081	109	109	722.97	721	122182	0	0.405066	842.249	0.867207	118.632	22.9829	44.8273	241.664	0.984718	55.9627	14.4215	20.1113	0.717081	0.00666057	0.00556076	0.139005	0.0134611	0.0325084	0.022004	0.0176308	0.0341787	0.0206916	0.000854683	0.228128	0.0335489	0.0632243	0.0489944	0.0470055	0.0567051	742.367	737	125460	0	0.478021	635.836	635	267051	0.00032456	0.0013478	0.0148206	0.00127622	0.00376187	0.00391919	0.00140124	0.0044672	0	0
138593	6	7	1	1	2	103	864	326	[853,317,873,334]	-893.63	1536.98			MUT2_LACZ_2	5000	1688.66	1537	163800	138.707	0.994494	41.9809	10.7623	15.369	0.70026	110	110	529.113	535	51324	0	0.313333	400.39	0.930575	76.2246	18.2641	26.3932	138.707	0.994494	41.9809	10.7623	15.369	0.70026	0.000447735	0.000448967	0.0639928	0.00233715	0.0330181	0.0207394	0.00249922	0.0296487	0.0448527	0	0.269962	0.0368692	0.0965332	0.085098	0.0697746	0.0843745	669.113	664	64904	0	0.435337	626.005	625	114559	0.000448845	0.00103523	0.0104114	0.00143154	0.00298325	0.0024579	0.00166889	0.00352661	0	0
138594	6	7	1	1	2	104	54	328	[40,320,64,338]	-1865.53	1533.29			MUT2_LACZ_2	5000	1419.45	1426	201562	203.055	0.971251	52.0092	13.1539	18.4696	0.712194	111	111	512.535	514	72780	0	0.36108	441.859	0.860241	86.6217	18.5665	31.6949	203.055	0.971251	52.0092	13.1539	18.4696	0.712194	0.000379209	0.000728559	0.0385354	0.00107898	0.0184492	0.0116539	0.00128192	0.0170428	0.0346015	0.000684306	0.179308	0.029768	0.0517876	0.039098	0.056199	0.0462029	660.423	661	93780	0	0.463129	634.796	634	106011	0.000476446	0.00114078	0.00802368	0.00123852	0.00230474	0.00208257	0.0015019	0.00298835	0	0
138595	6	7	1	1	2	105	881	332	[876,327,886,339]	-873.21	1528.94			MUT2_LACZ_2	5000	1899.46	1769	165253	124.407	0.98744	40.0421	10.7623	14.2379	0.755891	112	112	518.138	518	45078	0	0.272782	154.436	0.986359	44.6626	10.9095	16.5076	124.407	0.98744	40.0421	10.7623	14.2379	0.755891	0	0	0.142549	0	0.123439	0.0477268	0	0.110603	0.0579942	0.00100516	0.301896	0.0415083	0.113754	0.0976376	0.0861811	0.100798	654.816	654	56969	0	0.370162	630.857	632	13248	0	0.000446636	0.0106632	0.000363299	0.00251764	0.00444002	0.000315836	0.00263657	0	0
138596	6	7	1	1	2	106	28	335	[19,327,41,344]	-1890.73	1524.85			MUT2_LACZ_2	5000	1568.31	1360	196039	178.745	0.923099	51.3422	11.7875	20.7198	0.568899	113	113	566.4	561	70800	0	0.361153	377.51	0.861771	79.9241	16.3626	28.2979	178.745	0.923099	51.3422	11.7875	20.7198	0.568899	9.35007e-06	0.000513288	0.0544737	0.00122343	0.0254498	0.0182937	0.00108345	0.0229641	0.0369964	0	0.219257	0.0260762	0.0699321	0.0622135	0.0550191	0.0608787	718.024	702	89753	0	0.527959	655.885	653	91168	0.000654601	0.001074	0.0140191	0.00163657	0.00319105	0.00383001	0.00197989	0.00372998	0	0
138597	6	7	1	1	2	107	657	335	[649,324,664,345]	-1142.12	1526.1			MUT2_LACZ_2	5000	1992.35	1763	219159	157.296	0.99545	44.6626	12.7436	15.7985	0.806634	114	114	554.855	550	61034	0	0.278492	338.901	0.91512	71.3121	16.1126	27.9008	157.296	0.99545	44.6626	12.7436	15.7985	0.806634	0.000357777	0.00107651	0.070127	0.00107833	0.0509107	0.0247294	0.00125905	0.0461707	0.03771	0	0.287922	0.0325168	0.0963739	0.0966222	0.061037	0.0835817	678.291	676	74612	0	0.384737	640.843	640	81387	0.000815691	0.000605066	0.0137901	0.00210407	0.00217239	0.00306383	0.00254424	0.0024404	0	0
138598	6	7	1	1	2	108	1019	338	[1013,332,1026,346]	-708.11	1521.27			MUT2_LACZ_2	5000	2189.03	2119	280196	183.035	0.989764	48.4552	12.9518	17.436	0.742819	115	115	541.453	544	69306	0	0.247348	230.224	0.987345	54.4768	14.4215	19.5914	183.035	0.989764	48.4552	12.9518	17.436	0.742819	0	0	0.158471	0	0.121146	0.0506065	0	0.107415	0.0409758	0.000769547	0.281766	0.043418	0.0984734	0.0650292	0.07349	0.0885	684.352	668	87597	0	0.32296	638.576	637	21073	0.000335756	0.00034831	0.0143078	0.000796753	0.0032933	0.00400013	0.000967551	0.00325419	0	0
138599	6	7	1	1	2	109	895	339	[884,329,911,350]	-853.84	1520.66			MUT2_LACZ_2	5000	1387.11	1352	202518	208.775	0.952154	53.7943	13.3713	18.4696	0.723964	116	116	594.568	599	86807	0	0.428638	620.604	0.962319	91.7684	22.8628	34.0092	208.775	0.952154	53.7943	13.3713	18.4696	0.723964	0.00573688	0.00190971	0.224081	0.0128177	0.0541655	0.030587	0.0164351	0.0510052	0.0293255	0.000386203	0.183984	0.0264399	0.0530808	0.0399563	0.0481211	0.0469277	886.062	867	129365	0	0.655371	647.677	645	186531	7.29846e-07	0.000937513	0.0265806	0.000376568	0.0100416	0.00816951	0.000333083	0.00957664	0	0
138600	6	7	1	1	2	110	673	346	[665,338,681,355]	-1122.6	1512.79			MUT2_LACZ_2	5000	1477.16	1457	221574	214.495	0.982761	52.8281	14.0026	17.8985	0.782334	118	118	547.58	544	82137	0	0.370698	323.172	0.971234	65.6142	17.1288	22.2774	214.495	0.982761	52.8281	14.0026	17.8985	0.782334	0	0.000290585	0.0723451	0	0.0571346	0.0250423	0	0.0511801	0.0288992	0.000534666	0.194953	0.0297526	0.0575386	0.043278	0.0508084	0.0511594	687.08	679	103062	0	0.471572	636.145	634	48347	0.000578904	0.000747019	0.0140385	0.00144511	0.0034286	0.00370323	0.00174752	0.00367181	0	0
138601	6	7	1	1	2	111	705	346	[687,330,720,364]	-1084.3	1512.01			MUT2_LACZ_2	5000	1501.99	1512	207274	197.335	0.988162	50.394	13.3713	18.0385	0.741262	119	119	563.891	566	77817	0	0.375431	1139.68	0.891516	134.236	31.3082	50.4241	197.335	0.988162	50.394	13.3713	18.0385	0.741262	0.00575197	0.00433263	0.11794	0.0129529	0.0199819	0.0166978	0.0164299	0.0216812	0.0362264	0.000457127	0.20655	0.0253578	0.0578256	0.0483792	0.0528226	0.0514681	820.065	792	113169	0	0.542371	618.988	618	407913	0.000475201	0.000742246	0.0122838	0.00121049	0.00471233	0.00364707	0.00148182	0.00477495	0	0
138602	6	7	1	1	2	112	866	348	[857,340,881,358]	-889.06	1507.88			MUT2_LACZ_2	5000	941.486	909	98856	150.146	0.918772	47.2775	10.7623	16.4222	0.655352	120	120	443.943	445	46614	0	0.471534	433.279	0.790733	93.3166	15.7295	30.8222	150.146	0.918772	47.2775	10.7623	16.4222	0.655352	0.00123485	0.000811998	0.0191754	0.00240115	0.00724478	0.0061493	0.00315918	0.00714315	0.0250219	0.00143082	0.128586	0.0301254	0.0417212	0.0546301	0.0470822	0.0377133	621.524	621	65260	0	0.683745	615	615	121770	0.0002974	0.000852962	0.00538651	0.00124165	0.00157964	0.00188495	0.00136953	0.00213669	0	0
138603	6	7	1	1	2	113	772	358	[765,351,785,365]	-1001.52	1498.57			MUT2_LACZ_2	5000	1553.62	1376	186434	171.596	0.945148	49.1313	11.7875	17.6569	0.667584	121	121	531.2	525	63744	0	0.341912	330.322	0.93216	69.1167	15.5455	26.3932	171.596	0.945148	49.1313	11.7875	17.6569	0.667584	0.00181114	0.000235616	0.0524678	0.0018233	0.0308743	0.0183957	0.00315118	0.0274787	0.0367557	0	0.225668	0.0266568	0.0737589	0.0643801	0.0548174	0.0639242	675.208	667	81025	0	0.490704	626.946	628	69591	0.000673452	0.00109942	0.00987121	0.00139999	0.00321806	0.00309306	0.00182423	0.00377847	0	0
138604	6	7	1	1	2	114	938	362	[930,354,947,370]	-804.36	1494.28			MUT2_LACZ_2	5000	2175.73	2033	350293	230.224	0.973152	55.2713	14.4215	19.1701	0.752287	122	122	549.857	552	88527	0	0.252723	333.182	0.980031	66.0246	18.2641	22.7471	230.224	0.973152	55.2713	14.4215	19.1701	0.752287	0	0.000239666	0.136426	0.000171365	0.0779897	0.0423224	0.000154085	0.0694072	0.0359465	0.0070941	0.269874	0.0369176	0.0854442	0.0701221	0.0627668	0.0804967	2667.22	2151	429422	0	1.31196	732.056	729	52708	0	0.00102265	0.216675	0	0.139322	0.0636564	0	0.123843	0	0
138605	6	7	1	1	2	115	55	366	[45,359,66,373]	-1859.66	1489.11			MUT2_LACZ_2	5000	1487.24	1461	194828	187.325	0.977839	49.6176	12.9518	17.1068	0.757112	123	123	500.191	499	65525	0	0.336322	364.641	0.818178	82.7351	17.1288	27.9353	187.325	0.977839	49.6176	12.9518	17.1068	0.757112	0.000441026	0.00034441	0.0464494	0.000804862	0.0256774	0.0165449	0.00107806	0.0231312	0.0323298	0.00301575	0.207244	0.0359143	0.0616323	0.0531485	0.0586649	0.0575792	651.122	651	85297	0	0.445669	634.669	634	78699	0.000963577	0.000499131	0.00834783	0.00177719	0.00207385	0.00236155	0.00236863	0.00225917	0	0
138606	6	7	1	1	2	116	686	365	[680,360,692,372]	-1106.39	1489.23			MUT2_LACZ_2	5000	1812.15	1599	177591	140.136	0.982223	42.7238	10.7623	15.7985	0.681224	124	124	559.643	565	54845	0	0.308828	195.905	0.975806	50.8469	12.9518	18.0862	140.136	0.982223	42.7238	10.7623	15.7985	0.681224	0	0.000119164	0.104031	0.000191477	0.0771791	0.0431789	0.000164974	0.0675813	0.0354815	0.000619387	0.294708	0.0459228	0.102012	0.0845923	0.0693246	0.090306	683.714	676	67004	0	0.427589	632.821	633	24680	1.23336e-05	0.00155179	0.0204967	0.00229617	0.00461708	0.00678607	0.00205666	0.00544402	0	0
138607	6	7	1	1	2	117	29	367	[21,360,41,375]	-1889.74	1488.07			MUT2_LACZ_2	5000	2189.84	2193	321906	210.205	0.995416	51.6323	14.4215	18.4805	0.780362	125	125	543.15	542	79843	0	0.248032	343.191	0.962761	68.211	17.1288	26.3932	210.205	0.995416	51.6323	14.4215	18.4805	0.780362	9.37448e-05	3.95577e-05	0.0901481	0.000858001	0.0522123	0.0277515	0.00083977	0.0460251	0.0375547	0.00175659	0.248729	0.0381944	0.081511	0.0541575	0.0653735	0.0733514	687.252	684	101026	0	0.313384	643.473	644	59843	0.00045273	0.00126316	0.0121121	0.00120292	0.00313317	0.00288627	0.00146104	0.00380186	0	0
138608	6	7	1	1	2	118	1052	369	[1045,361,1060,378]	-669.07	1484.96			MUT2_LACZ_2	5000	1524.12	1553	202708	190.185	0.993674	49.1982	12.9518	17.3256	0.747551	126	126	525.85	524	69938	0	0.345018	303.152	0.977569	63.1376	17.7103	22.0063	190.185	0.993674	49.1982	12.9518	17.3256	0.747551	1.92326e-05	0	0.0889465	0.000542425	0.0445237	0.0295027	0.000501798	0.0389758	0.0332886	0.000830862	0.21743	0.0368169	0.0697612	0.0495274	0.0607345	0.0631091	674.789	673	89747	0	0.434507	633.013	633	50008	0.000598531	0.000593416	0.0181392	0.00146472	0.00220769	0.00400182	0.00182719	0.00244365	0	0
138609	6	7	1	1	2	119	310	375	[302,367,318,382]	-1556.47	1479.02			MUT2_LACZ_2	5000	1838.76	1696	202264	157.296	0.970201	45.825	12.9518	15.7985	0.819811	127	127	587.136	567	64585	0	0.31931	298.862	0.959977	63.8381	16.1861	23.8306	157.296	0.970201	45.825	12.9518	15.7985	0.819811	0.00333485	0.00033878	0.0669949	0.00350714	0.0404829	0.0232418	0.00606583	0.0359535	0.0385547	0.000252871	0.27077	0.0355977	0.0790879	0.0792747	0.0652097	0.0689598	656.155	658	72177	0	0.386884	638.444	636	63206	0.00140869	0.0008218	0.0114511	0.00168686	0.00190848	0.00260259	0.00268998	0.0024061	0	0
138610	6	7	1	1	2	120	959	386	[952,379,968,393]	-779.22	1464.95			MUT2_LACZ_2	5000	1548.82	1623	219932	203.055	0.992624	50.8894	14.0026	17.6525	0.793236	129	129	537.599	537	76339	0	0.347103	280.273	0.980962	60.4983	16.0186	21.8363	203.055	0.992624	50.8894	14.0026	17.6525	0.793237	0	0.00074895	0.0989906	0.000657944	0.0528072	0.0317415	0.000580196	0.047911	0.0349718	0.000919105	0.205837	0.0383398	0.0719088	0.0449022	0.062968	0.0648281	659.535	657	93654	0	0.406368	639.981	643	34559	0.00149387	0.000348023	0.0125221	0.00161805	0.00135234	0.00202413	0.00271871	0.00151197	0	0
138611	6	7	1	1	2	121	82	387	[75,381,90,394]	-1827.94	1463.57			MUT2_LACZ_2	5000	1706.4	1666	220125	184.465	0.993623	48.4552	13.1539	16.9142	0.777685	130	130	558.38	545	72031	0	0.327228	248.814	0.987567	56.6207	14.9945	20.7103	184.465	0.993623	48.4552	13.1539	16.9142	0.777685	0	5.29149e-05	0.0957797	0	0.0644494	0.0327693	0	0.0566916	0.0331231	0.000797629	0.236652	0.0436028	0.0914685	0.0643448	0.0659761	0.081211	664.791	665	85758	0	0.399034	637.667	636	28695	0.000969525	0.000929537	0.0134561	0.00176935	0.00241808	0.00239182	0.00238551	0.00291495	0	0
138612	6	7	1	1	2	122	1032	387	[1024,380,1040,398]	-692.19	1462.38			MUT2_LACZ_2	5000	1680.15	1565	210019	178.745	0.997618	47.5071	12.9518	16.9142	0.765733	131	131	555.184	557	69398	0	0.330437	334.612	0.968228	66.9727	17.1288	23.182	178.745	0.997618	47.5071	12.9518	16.9142	0.765733	0	0.000134121	0.0873498	0.000621316	0.0427722	0.0308663	0.000545402	0.0380653	0.0412091	0.000150777	0.238605	0.0295406	0.0801391	0.0660268	0.061581	0.0708322	677.52	672	84690	0	0.43292	634.853	632	69199	0.00102586	0.000495806	0.0156569	0.00168164	0.00285245	0.00343291	0.00235196	0.00298001	0	0
138613	6	7	1	1	2	123	837	392	[824,363,859,406]	-917.56	1465.04			MUT2_LACZ_2	5000	1447.96	1247	186787	184.465	0.951352	50.6082	12.7436	19.177	0.664526	132	132	526.287	507	67891	0	0.363467	1003.83	0.654102	171.708	19.2538	58.1244	184.465	0.951352	50.6082	12.7436	19.177	0.664526	0.00400741	0.00441651	0.0958746	0.0120387	0.0277517	0.0186667	0.0140656	0.0289781	0.0218613	0.000411377	0.211541	0.033502	0.0609534	0.0711177	0.0475344	0.0536868	699.791	690	90273	0	0.561179	628.997	627	360415	0.000760104	0.00102186	0.0100437	0.00160783	0.00255552	0.0028395	0.00206649	0.00313507	0	0
138614	6	7	1	1	2	124	342	391	[335,383,348,399]	-1518.17	1458.65			MUT2_LACZ_2	5000	1239.08	1236	123908	142.996	0.97619	43.4243	10.7623	16.2886	0.660725	133	133	539.54	544	53954	0	0.435436	238.804	0.89437	61.2503	12.9518	23.4136	142.996	0.97619	43.4243	10.7623	16.2886	0.660725	0.000623999	0.000740234	0.0666738	0.00349023	0.0303752	0.0229405	0.00366323	0.027273	0.0379268	0.0013945	0.213909	0.0437709	0.0762026	0.0819839	0.070304	0.0684985	705.4	696	70540	0	0.570712	645.075	643	43220	0.00216642	0.000212704	0.0180754	0.00175455	0.0054833	0.0057889	0.00338812	0.00505702	0	0
138615	6	7	1	1	2	125	864	399	[854,392,874,408]	-892.71	1449.3			MUT2_LACZ_2	5000	1999.77	1821	289967	207.345	0.979227	52.1277	13.3713	18.8026	0.71114	134	134	569.69	568	82605	0	0.284877	326.032	0.873819	73.2509	15.7295	28.1185	207.345	0.979227	52.1277	13.3713	18.8026	0.71114	0.00319103	0.000717843	0.0672407	0.00265468	0.0393319	0.0232059	0.00503655	0.035669	0.0311809	0.000131321	0.247984	0.0300765	0.0745538	0.0690292	0.0540514	0.0648759	679.4	673	98513	0	0.373092	647.639	647	53754	0.000837778	0.000829554	0.0127215	0.00267967	0.0011844	0.00325782	0.00306031	0.00175882	0	0
138616	6	7	1	1	2	126	307	405	[295,398,319,412]	-1557.98	1442.12			MUT2_LACZ_2	5000	1341.96	1316	210687	224.504	0.975764	54.4343	14.9945	19.5914	0.76536	135	135	537.611	546	84405	0	0.400618	353.201	0.875503	76.0954	15.7295	29.9725	224.504	0.975764	54.4343	14.9945	19.5914	0.76536	0.000758079	0.000197992	0.0425418	0.0018652	0.0258955	0.0170592	0.00229753	0.0230578	0.0255436	0.00183535	0.175651	0.0303562	0.056053	0.0471508	0.0487247	0.0515913	670.153	672	105214	0	0.509235	639.278	639	57535	0.000299063	0.000543826	0.0114171	0.00170684	0.00229735	0.00285231	0.00182321	0.00250286	0	0
138617	6	7	1	1	2	127	115	407	[105,399,125,416]	-1789.87	1439.29			MUT2_LACZ_2	5000	1420.7	1370	244361	245.954	0.941794	59.0304	14.9945	21.1501	0.708954	136	136	491.82	486	84593	0	0.34618	381.8	0.90527	76.5148	18.0966	25.7785	245.954	0.941794	59.0304	14.9945	21.1501	0.708954	0.000477882	0.000395501	0.0477655	0.00152911	0.0265713	0.0147087	0.00174103	0.0239203	0.0233109	0.00367273	0.1904	0.0440752	0.0691382	0.0557867	0.0582301	0.0645919	648.593	647	111558	0	0.473426	626.979	629	59563	0.000265302	0.00111519	0.00860328	0.00147526	0.00219139	0.00186071	0.00154279	0.00287034	0	0
138618	6	7	1	1	2	128	447	415	[442,410,457,421]	-1389.81	1430.43			MUT2_LACZ_2	5000	2594.53	2482	300966	165.876	0.979709	46.6014	11.7875	18.0385	0.65346	137	137	646.198	660	74959	0	0.249061	213.065	0.96221	53.7763	12.9518	21.1619	165.876	0.979709	46.6014	11.7875	18.0385	0.65346	0	0	0.209563	0	0.155192	0.0806171	0	0.136783	0.0421193	0.000411702	0.345952	0.0523591	0.141201	0.0961135	0.0837083	0.126226	703.457	709	81601	0	0.283423	653.121	647	21553	0.00182774	0.00113311	0.0241413	0.00296706	0.00448074	0.00351648	0.00415274	0.00503182	0	0
138619	6	7	1	1	2	129	347	427	[335,410,359,438]	-1510.52	1418.29			MUT2_LACZ_2	5000	1440.13	1247	295226	293.143	0.943426	64.3334	13.3713	24.5048	0.54566	138	138	542.722	547	111258	0	0.376857	680.663	0.923256	100.173	22.6665	35.1898	293.143	0.943426	64.3334	13.3713	24.5048	0.54566	0.00664092	0.00281225	0.167158	0.0202914	0.0440665	0.026466	0.0239396	0.0424233	0.0219683	0.00465509	0.184872	0.0302297	0.0535761	0.0428151	0.0453545	0.052411	719.249	714	147446	0	0.576783	652.446	651	176813	0.00128398	0.00108141	0.0189364	0.00181783	0.0034769	0.00407268	0.00268107	0.00397834	0	0
138620	6	7	1	1	2	130	61	426	[53,420,73,433]	-1851.91	1416.69			MUT2_LACZ_2	5000	1653.96	1629	216669	187.325	0.940903	51.5654	11.7875	19.9572	0.590637	139	139	584.542	583	76575	0	0.353419	307.442	0.94496	65.7769	15.5455	26.764	187.325	0.940903	51.5654	11.7875	19.9572	0.590637	0	0.000284826	0.074407	0.000310301	0.040031	0.0243797	0.000263852	0.035627	0.0396862	0.000466061	0.220645	0.032121	0.0692382	0.0494875	0.0618194	0.0617212	707.573	706	92692	0	0.43436	632.964	629	53169	0	0.0011297	0.0199874	0.000489782	0.00703385	0.00653716	0.00043151	0.00718758	0	0
138621	6	7	1	1	2	131	982	424	[966,411,996,447]	-754.31	1413.3			MUT2_LACZ_2	5000	1839.17	1845	314498	244.524	0.99128	55.9203	15.5455	20.0636	0.774815	140	140	628.24	637	107429	0	0.341589	1016.7	0.845431	133.698	25.112	45.8513	244.524	0.99128	55.9203	15.5455	20.0636	0.774815	0.00530694	0.00414278	0.125219	0.0137178	0.0242349	0.0189467	0.0167146	0.0254883	0.0346745	0.00200538	0.217792	0.0260483	0.0613137	0.0432417	0.0523839	0.0564121	801.591	790	137072	0	0.434466	633.63	632	342160	0.000368906	0.00098191	0.0149726	0.00141846	0.00433853	0.00355532	0.00157631	0.00469762	0	0
138622	6	7	1	1	2	132	115	429	[110,424,123,434]	-1787.84	1414.37			MUT2_LACZ_2	5000	1593.92	1461	124326	111.537	0.956608	39.1364	8.71194	15.7985	0.55144	141	141	449.564	447	35066	0	0.282049	154.436	0.964956	45.6533	10.9095	18.0385	111.537	0.956608	39.1364	8.71194	15.7985	0.55144	0	9.68973e-06	0.101441	0	0.0697516	0.0394069	0	0.0611665	0.0385	0.000258148	0.28385	0.0495048	0.094628	0.101182	0.0759602	0.0831809	629.474	628	49099	0	0.430852	612.867	616	18386	0	0.00262685	0.0105787	0.000719514	0.00234196	0.00479287	0.00061826	0.00434869	0	0
138623	6	7	1	1	2	133	328	434	[317,427,337,441]	-1535.75	1407.87			MUT2_LACZ_2	5000	1358.01	1271	217281	228.794	0.923707	58.0488	14.0026	20.6047	0.679584	142	142	576.35	570	92216	0	0.424409	323.172	0.948627	67.1779	15.7295	25.5381	228.794	0.923707	58.0488	14.0026	20.6047	0.679584	0	0.000208096	0.0526795	0.000386049	0.0326806	0.0177959	0.000336776	0.0292087	0.0231826	0.00278794	0.177011	0.0349101	0.0644023	0.0537125	0.0499993	0.0591183	683.656	681	109385	0	0.537888	649.379	648	42859	0.000171927	0.000749582	0.013795	0.000965443	0.00232093	0.00321997	0.00100144	0.00269236	0	0
138624	6	7	1	1	2	134	406	444	[400,438,412,453]	-1441.21	1394.33			MUT2_LACZ_2	5000	1555.84	1445	210038	193.045	0.968657	50.8469	12.7436	19.0891	0.667586	144	144	562.993	558	76004	0	0.361858	225.934	0.956939	55.6816	14.0026	20.584	193.045	0.968657	50.8469	12.7436	19.0891	0.667586	0	0	0.127735	0	0.0845957	0.0385055	0	0.0752522	0.0328772	0.00126259	0.228829	0.0430872	0.0701639	0.0482564	0.0657241	0.064769	690.941	689	93277	0	0.47816	643.957	639	14811	7.54295e-05	0.000106616	0.0207597	0.00136566	0.00488212	0.00544551	0.00129226	0.00448731	0	0
138625	6	7	1	1	2	135	1047	443	[1039,437,1055,451]	-673.7	1395.81			MUT2_LACZ_2	5000	1587.31	1468	195239	175.886	0.965128	48.7119	12.7436	16.4222	0.775999	145	145	524.236	531	64481	0	0.330267	247.384	0.962943	57.9015	14.9945	20.6043	175.886	0.965128	48.7119	12.7436	16.4222	0.775999	0	8.49418e-05	0.0958593	0	0.0598496	0.0353304	0	0.0528979	0.0401705	0.00206779	0.230944	0.03265	0.0742235	0.0581425	0.0631267	0.0676776	664.707	666	81759	0	0.452798	637.54	636	31877	0.00080206	0.000371784	0.0132835	0.00165379	0.00256382	0.00264083	0.00214883	0.00259769	0	0
138626	6	7	1	1	2	136	30	446	[22,438,43,457]	-1888.76	1392.91			MUT2_LACZ_2	5000	1042.67	1047	92798	127.267	0.940352	42.5277	9.65939	14.7088	0.656709	146	146	532.888	536	47427	0	0.511078	388.95	0.885059	78.9914	16.1861	24.8857	127.267	0.940352	42.5277	9.65939	14.7088	0.656709	0.000729901	0.000179267	0.179189	0.00572484	0.0548464	0.0424645	0.00567489	0.0489044	0.0324764	0.00536957	0.130412	0.0251821	0.039147	0.0342962	0.0497873	0.0393052	899.596	879	80064	0	0.859213	637.541	636	116670	0.000161449	0.00147792	0.0275508	0.000381799	0.0127673	0.00982676	0.000472564	0.0124724	0	0
138627	6	7	1	1	2	137	132	454	[123,446,144,463]	-1768.36	1383.38			MUT2_LACZ_2	5000	1382.91	1183	193607	200.195	0.962814	52.0942	13.3713	18.4805	0.723537	147	147	535.236	539	74933	0	0.387037	353.201	0.897878	74.1991	16.3626	27.9124	200.195	0.962814	52.0942	13.3713	18.4805	0.723537	3.15948e-05	0.000736184	0.0512397	0.00216216	0.0238101	0.0160583	0.00193704	0.0219774	0.0255159	0.0014726	0.197589	0.0410091	0.0664281	0.0590834	0.0572171	0.0598809	663.529	662	92894	0	0.560886	623.561	622	66721	0.00033095	0.00111421	0.0121539	0.00139796	0.00315679	0.00267202	0.00153548	0.00377335	0	0
138628	6	7	1	1	2	138	1002	454	[992,448,1010,461]	-729.86	1382.97			MUT2_LACZ_2	5000	1681.56	1657	215240	183.035	0.983873	48.7454	12.9518	17.6525	0.733707	148	148	570.078	560	72970	0	0.339017	265.973	0.954939	60.5408	14.0026	23.7505	183.035	0.983873	48.7454	12.9518	17.6525	0.733707	3.49822e-05	0.00102489	0.100877	0.00649157	0.053169	0.0289923	0.00591549	0.0484603	0.0385463	0.00319453	0.252326	0.0446004	0.104986	0.0769814	0.0718236	0.095502	690.141	684	88338	0	0.4165	637.241	638	36960	0.000570854	0.000344751	0.0169196	0.00194262	0.00298102	0.004018	0.00219906	0.00291623	0	0
138629	6	7	1	1	2	139	39	454	[31,449,43,459]	-1881.55	1383.04			MUT2_LACZ_2	5000	1231.33	1171	96044	111.537	0.940577	39.8034	9.65939	14.7066	0.656805	149	149	536.487	527	41846	0	0.435696	137.277	0.911105	45.5863	10.7623	17.394	111.537	0.940577	39.8034	9.65939	14.7066	0.656805	0	0.00708907	0.171266	0	0.100528	0.015942	0	0.100663	0.0394425	0.00332353	0.19768	0.0316853	0.0610654	0.0655599	0.0611781	0.0563153	752.987	728	58733	0	0.643029	646.944	653	11645	0	0.00147104	0.0272959	0.000112523	0.0122596	0.00863359	0.000104497	0.012141	0	0
138630	6	7	1	1	2	140	259	451	[242,444,273,463]	-1620.38	1384.58			MUT2_LACZ_2	5000	1647.76	1380	444894	386.09	0.857791	81.2023	14.0026	33.2186	0.421529	150	150	536.948	523	144976	0	0.325866	510.497	0.823214	97.2946	15.7295	40.8032	386.09	0.857791	81.2023	14.0026	33.2186	0.421529	0.000454493	0.00153604	0.0670136	0.00103702	0.0465485	0.0210756	0.00127954	0.0427366	0.0233263	0.00179389	0.216049	0.0277799	0.0655144	0.0682844	0.0440534	0.0589733	646.5	645	174555	0	0.468478	626.218	625	54481	0.00084292	0.00100842	0.00932861	0.00196058	0.00183875	0.00238783	0.00246567	0.00246048	0	0
138631	6	7	1	1	2	141	473	456	[468,451,479,463]	-1360.81	1380.31			MUT2_LACZ_2	5000	1974.19	1762	165832	120.117	0.986476	39.3841	10.7623	14.1507	0.760546	151	151	572.119	573	48058	0	0.289799	170.166	0.977602	47.3019	11.7875	17.436	120.117	0.986476	39.3841	10.7623	14.1507	0.760546	0	0	0.13343	0.00141098	0.0960037	0.0519122	0.00120462	0.0853108	0.0530283	0.000526361	0.341663	0.0402842	0.131592	0.118509	0.0801857	0.115483	679.833	677	57106	0	0.38583	653.543	659	22874	0.000921094	0.000250905	0.015925	0.00329401	0.00248268	0.00275153	0.00374183	0.00246772	0	0
