## Supplementary material for "*U2AF1 S34F* enhances tumorigenic potential of lung cells by exhibiting synergy with *KRAS* mutation and altering response to environmental stress": Table S3 (part 80 of 102)

### Sheet: Sheet1 (continued)
	Row	Column	Plane	Timepoint	Field	Object No	X	Y	Bounding Box	Position X [µm]	Position Y [µm]	Compound	Concentration	Cell Type	Cell Count	Nonborder cells - Hoechst nuclear intensity Mean	Nonborder cells - Hoechst nuclear intensity Median	Nonborder cells - Hoechst nuclear intensity Sum	Nonborder cells - Nuclear morphology properties Area [µm²]	Nonborder cells - Nuclear morphology properties Roundness	Nonborder cells - Nuclear morphology properties Perimeter [µm]	Nonborder cells - Nuclear morphology properties Width [µm]	Nonborder cells - Nuclear morphology properties Length [µm]	Nonborder cells - Nuclear morphology properties Ratio Width to Length	Nonborder cells - Object No in All Nuclei	Nonborder cells - Object No in Selected Nuclei	Nonborder cells - EdU intensity in nucleus Mean	Nonborder cells - EdU intensity in nucleus Median	Nonborder cells - EdU intensity in nucleus Sum	Nonborder cells - EdU positive nuclei	Nonborder cells - EdU/Hoechst ratio	Nonborder cells - Cell morphology Area [µm²]	Nonborder cells - Cell morphology Roundness	Nonborder cells - Cell morphology Perimeter [µm]	Nonborder cells - Cell morphology Width [µm]	Nonborder cells - Cell morphology Length [µm]	Nonborder cells - Nuclear morphologies Area [µm²]	Nonborder cells - Nuclear morphologies Roundness	Nonborder cells - Nuclear morphologies Perimeter [µm]	Nonborder cells - Nuclear morphologies Width [µm]	Nonborder cells - Nuclear morphologies Length [µm]	Nonborder cells - Nuclear morphologies Ratio Width to Length	Nonborder cells - Cytoskeletal textures SER Spot 1 px	Nonborder cells - Cytoskeletal textures SER Hole 1 px	Nonborder cells - Cytoskeletal textures SER Edge 1 px	Nonborder cells - Cytoskeletal textures SER Ridge 1 px	Nonborder cells - Cytoskeletal textures SER Valley 1 px	Nonborder cells - Cytoskeletal textures SER Saddle 1 px	Nonborder cells - Cytoskeletal textures SER Bright 1 px	Nonborder cells - Cytoskeletal textures SER Dark 1 px	Nonborder cells - Chromatin textures SER Spot 0.5 px	Nonborder cells - Chromatin textures SER Hole 0.5 px	Nonborder cells - Chromatin textures SER Edge 0.5 px	Nonborder cells - Chromatin textures SER Ridge 0.5 px	Nonborder cells - Chromatin textures SER Valley 0.5 px	Nonborder cells - Chromatin textures SER Saddle 0.5 px	Nonborder cells - Chromatin textures SER Bright 0.5 px	Nonborder cells - Chromatin textures SER Dark 0.5 px	Nonborder cells - p-H3 S10 intensity in nucleus Mean	Nonborder cells - p-H3 S10 intensity in nucleus Median	Nonborder cells - p-H3 S10 intensity in nucleus Sum	Nonborder cells - pH3S10 positive nuclei	Nonborder cells - p-H3 S10 to Hoechst intensity ratio	Nonborder cells - Autophagosome intensity in cytoplasm Mean	Nonborder cells - Autophagosome intensity in cytoplasm Median	Nonborder cells - Autophagosome intensity in cytoplasm Sum	Nonborder cells - Autophagosome textures 1.5px SER Spot 1.5 px	Nonborder cells - Autophagosome textures 1.5px SER Hole 1.5 px	Nonborder cells - Autophagosome textures 1.5px SER Edge 1.5 px	Nonborder cells - Autophagosome textures 1.5px SER Ridge 1.5 px	Nonborder cells - Autophagosome textures 1.5px SER Valley 1.5 px	Nonborder cells - Autophagosome textures 1.5px SER Saddle 1.5 px	Nonborder cells - Autophagosome textures 1.5px SER Bright 1.5 px	Nonborder cells - Autophagosome textures 1.5px SER Dark 1.5 px	Nonborder cells - EdU positive BIG cells	Nonborder cells - Total big cells	Unnamed: 76
138632	6	7	1	1	2	142	959	460	[953,455,968,466]	-777.8	1376.32			MUT2_LACZ_2	5000	1734.76	1692	220314	181.605	0.971841	49.1557	12.9518	17.8985	0.723623	152	152	521.126	522	66183	0	0.300403	214.495	0.936977	55.4095	12.9518	20.3079	181.605	0.971841	49.1557	12.9518	17.8985	0.723623	0	0	0.115044	0	0.0868646	0.0421289	0	0.0765376	0.0337448	0.000510682	0.23835	0.0421676	0.0813551	0.0584384	0.0652399	0.0726676	655.291	650	83222	0	0.387288	623.913	619	14350	0.000479078	0.000992267	0.0106821	0.00141926	0.00395137	0.00273505	0.0016668	0.0044664	0	0
138633	6	7	1	1	2	143	282	468	[275,461,293,475]	-1587.45	1367.25			MUT2_LACZ_2	5000	1391.34	1245	218440	224.504	0.95406	55.6726	13.3713	21.1619	0.631856	153	153	534.306	521	83886	0	0.384023	308.872	0.931174	66.9058	15.7295	24.3443	224.504	0.95406	55.6726	13.3713	21.1619	0.631856	0	0.0002777	0.0629007	0	0.0434613	0.0208651	0	0.0391944	0.02016	0.0013883	0.181467	0.0279999	0.0485047	0.054687	0.0418116	0.0443064	660.65	661	103722	0	0.530642	618.61	617	36498	4.29249e-05	0.00192251	0.0130326	0.000744452	0.00398404	0.00307338	0.000699805	0.00514371	0	0
138634	6	7	1	1	2	144	1043	469	[1036,463,1051,475]	-678.55	1365.9			MUT2_LACZ_2	5000	1834.26	1718	227448	177.316	0.988466	47.7547	13.1539	16.9142	0.777685	154	154	541.734	544	67175	0	0.295342	220.214	0.981189	53.6136	14.0026	19.6609	177.316	0.988466	47.7547	13.1539	16.9142	0.777685	0	0	0.126516	0	0.0890806	0.0446542	0	0.0787776	0.0318389	0.00211669	0.254205	0.0430103	0.0773172	0.0602468	0.0647019	0.0698999	667.298	664	82745	0	0.388416	636.067	642	19082	4.23228e-06	0.000146901	0.0180144	0.00222425	0.0019162	0.0059377	0.00192979	0.00189614	0	0
138635	6	7	1	1	2	145	62	471	[57,466,68,477]	-1852.34	1363.27			MUT2_LACZ_2	5000	2286.47	1962	180631	112.967	1.00072	37.6504	10.7623	12.7032	0.847212	155	155	547.291	547	43236	0	0.239361	168.736	0.993398	46.3538	12.9518	15.7985	112.967	1.00072	37.6504	10.7623	12.7032	0.847212	0	0	0.153565	0	0.102907	0.0613771	0	0.089165	0.059733	0.000282306	0.361821	0.0494115	0.137436	0.117486	0.0947113	0.120458	660.722	664	52197	0	0.336759	632.077	631	24651	0.000455386	0.00122232	0.0111985	0.0011063	0.00440013	0.00403285	0.00134543	0.004874	0	0
138636	6	7	1	1	2	146	552	472	[543,466,559,480]	-1267.77	1361.54			MUT2_LACZ_2	5000	1986.86	1748	256305	184.465	0.950723	50.6417	11.7875	20.1113	0.586111	156	156	646.597	649	83411	0	0.325436	258.823	0.953044	59.8403	13.3713	23.2683	184.465	0.950723	50.6417	11.7875	20.1113	0.586111	0	0	0.100297	0.00102818	0.0534072	0.032564	0.000878011	0.047644	0.0303969	0.00159653	0.286812	0.040731	0.0946881	0.0711797	0.0609518	0.0860765	717.566	710	92566	0	0.410507	661.154	664	34380	0.000217842	0.000215148	0.0227165	0.00172167	0.00365366	0.00526253	0.0016902	0.00348928	0	0
138637	6	7	1	1	2	147	1004	471	[999,466,1012,476]	-724.32	1363.41			MUT2_LACZ_2	5000	2226.18	1779	211487	135.847	0.984188	41.9809	10.9095	14.7088	0.7417	157	157	526.916	525	50057	0	0.236691	171.596	0.986868	47.0543	11.7875	17.3256	135.847	0.984188	41.9809	10.9095	14.7088	0.7417	0	0	0.156434	0	0.113442	0.0633014	0	0.0989324	0.0298012	0	0.348898	0.0404204	0.117654	0.128717	0.0620735	0.101859	656.916	649	62407	0	0.369261	627.76	622	15694	0.000446128	0.000750799	0.0119861	0.00139703	0.00452733	0.0031437	0.00169209	0.00462849	0	0
138638	6	7	1	1	2	148	968	473	[960,467,979,480]	-767.76	1360.55			MUT2_LACZ_2	5000	1350.72	1278	141826	150.146	0.982525	44.2098	11.7875	14.7088	0.80139	158	158	503.324	505	52849	0	0.372633	241.664	0.868911	63.4214	13.1539	24.9057	150.146	0.982525	44.2098	11.7875	14.7088	0.80139	0.00122264	3.45222e-05	0.0535482	0.000891014	0.0411805	0.0215482	0.00183408	0.0365408	0.0383711	0.000633862	0.206996	0.0333069	0.0624656	0.0611747	0.0619091	0.0556402	646.829	648	67917	0	0.506126	613.438	613	39260	0	0.00187195	0.00923777	0.00103541	0.0037001	0.00389966	0.000895077	0.00490676	0	0
138639	6	7	1	1	2	149	916	476	[906,470,930,484]	-829.61	1357.39			MUT2_LACZ_2	5000	1263.84	1193	141550	160.156	0.95304	47.0723	11.7875	16.8643	0.69896	159	159	506.196	499	56694	0	0.400523	317.452	0.821534	76.8809	14.0026	32.5477	160.156	0.95304	47.0723	11.7875	16.8643	0.69896	0.00140782	0.000293885	0.0479043	0.00278927	0.02546	0.0184437	0.00364654	0.022506	0.0289187	0.00073128	0.187589	0.0300616	0.0475134	0.0481675	0.0514883	0.0420432	668.054	666	74822	0	0.559978	624.509	623	68696	0.000578643	0.000792606	0.0119743	0.00124365	0.00346343	0.00399953	0.00157266	0.00370997	0	0
138640	6	7	1	1	2	150	306	466	[294,454,319,484]	-1560.45	1366.03			MUT2_LACZ_2	5000	1304.52	1082	340481	373.221	0.73814	92.7788	13.542	33.1726	0.40823	160	160	521.567	503	136129	0	0.399814	899.447	0.936782	113.489	27.6076	41.0833	373.221	0.73814	92.7788	13.542	33.1726	0.40823	0.00514103	0.00143591	0.115817	0.00697003	0.0277569	0.0221245	0.0103569	0.0262191	0.0193075	0.0032954	0.163497	0.027182	0.0509687	0.0562421	0.0405283	0.0477066	688.352	674	179660	0	0.636185	636.861	636	234365	0.000471877	0.00089135	0.0100004	0.00111178	0.00246701	0.00289419	0.00137938	0.00294947	0	0
138641	6	7	1	1	2	151	575	479	[567,471,585,487]	-1238.56	1354.33			MUT2_LACZ_2	5000	1386.16	1229	202379	208.775	0.977951	52.3753	14.4215	18.4696	0.780823	161	161	524.87	522	76631	0	0.378651	317.452	0.945717	66.7856	16.2686	24.1054	208.775	0.977951	52.3753	14.4215	18.4696	0.780823	0	0.00049856	0.053358	8.13466e-05	0.033537	0.0185496	7.78922e-05	0.0303641	0.0265021	0.000626638	0.187719	0.021435	0.0502514	0.0519702	0.0411856	0.0443777	659.966	656	96355	0	0.536994	629.487	628	47841	0.000544185	0.00113747	0.00912638	0.00133495	0.00316235	0.00214263	0.00166389	0.00379346	0	0
138642	6	7	1	1	2	152	938	482	[929,473,949,492]	-804.06	1349.86			MUT2_LACZ_2	5000	1363.65	1359	214093	224.504	0.996885	53.281	14.9945	18.0385	0.831245	162	162	563.312	559	88440	0	0.413092	491.908	0.975714	80.5795	21.5615	28.7515	224.504	0.996885	53.281	14.9945	18.0385	0.831245	0.00224688	0.00254275	0.221742	0.00599498	0.060633	0.0532774	0.00710767	0.0561356	0.027607	0.000741457	0.173089	0.0283689	0.0492515	0.0396154	0.0482983	0.0444133	789.707	792	123984	0	0.581094	631.305	630	118054	0.000130383	0.000905748	0.0254912	0.000402105	0.0115816	0.00806537	0.000458039	0.0109548	0	0
138643	6	7	1	1	2	153	769	484	[761,478,778,490]	-1006.16	1348.42			MUT2_LACZ_2	5000	2705.31	2532	330048	174.456	0.933533	50.1554	10.9095	18.4918	0.589966	163	163	621.541	616	75828	0	0.229748	228.794	0.941324	56.9624	12.9518	21.788	174.456	0.933533	50.1554	10.9095	18.4918	0.589966	0	0.0221327	0.195712	0	0.133514	0.0445443	0	0.137822	0.0487047	0.0162199	0.389206	0.0702792	0.163495	0.136768	0.102234	0.157472	792.672	780	96706	0	0.313062	638.026	639	24245	0	0.00146839	0.0474088	4.95015e-05	0.0204314	0.0123121	4.71956e-05	0.0192635	0	0
138644	6	7	1	1	2	154	61	488	[54,481,69,496]	-1853.2	1342.6			MUT2_LACZ_2	5000	1778.63	1785	229443	184.465	0.993623	48.4552	12.9518	16.9142	0.765733	164	164	546.388	540	70484	0	0.307196	268.833	0.991103	58.6445	16.0186	19.9572	184.465	0.993623	48.4552	12.9518	16.9142	0.765733	0	7.23294e-05	0.0999545	0	0.0599608	0.0325069	0	0.0528804	0.0354155	0.00194444	0.246164	0.0499242	0.0833862	0.0654737	0.0735111	0.0758697	698.333	685	90085	0	0.391223	648.593	647	38267	0.000176425	0.000404414	0.0158661	0.00128762	0.00273869	0.00450214	0.00127116	0.00275661	0	0
138645	6	7	1	1	2	155	1069	489	[1063,483,1076,495]	-647.7	1341.79			MUT2_LACZ_2	5000	1455.47	1418	181934	178.745	0.97724	48.4977	11.7875	17.8985	0.658572	165	165	510.432	514	63804	0	0.350699	181.605	0.961149	49.7026	12.7436	17.8985	178.745	0.97724	48.4977	11.7875	17.8985	0.658572	0	0	0.0991443	0	0.0354699	0.0348455	0	0.030838	0.0297803	0.00186682	0.20817	0.0403297	0.0659879	0.0520163	0.0613098	0.0601851	662.752	665	82844	0	0.467385	625	642	1250	0	0.000941742	0.0209953	0.00306973	0.00415767	0.0050564	0.00254626	0.00467709	0	0
138646	6	7	1	1	2	156	30	491	[25,486,36,498]	-1890.58	1338.74			MUT2_LACZ_2	5000	1885.23	1797	179097	135.847	0.973478	42.4427	10.7623	14.4878	0.742851	166	166	528.168	522	50176	0	0.280161	187.325	0.996204	48.7029	13.1539	16.9142	135.847	0.973478	42.4427	10.7623	14.4878	0.742851	0	0	0.132511	0	0.0850277	0.0485634	0	0.0736397	0.0524966	0.00383371	0.297909	0.0467611	0.105645	0.0925825	0.0858473	0.096376	678.779	678	64484	0	0.377729	642.722	641	23138	0.000189938	0.000285555	0.0124284	0.00106008	0.00450427	0.00461505	0.00112185	0.00436181	0	0
138647	6	7	1	1	2	157	590	495	[580,487,598,505]	-1221.74	1333.34			MUT2_LACZ_2	5000	1235.43	1211	208787	241.664	0.969606	56.8349	15.5455	19.5197	0.796401	167	167	522.609	519	88321	0	0.42302	367.501	0.962528	70.6026	18.7699	24.5048	241.664	0.969606	56.8349	15.5455	19.5197	0.796401	0.000250309	0.000507198	0.0388162	0.000475761	0.0248401	0.0132351	0.000614958	0.0227185	0.024095	0.000509551	0.15083	0.0181031	0.0376881	0.0361022	0.0365341	0.0337741	657.325	654	111088	0	0.542796	626.761	624	55155	2.54139e-05	0.00122992	0.00746049	0.00054237	0.00334588	0.00266477	0.000507788	0.0040024	0	0
138648	6	7	1	1	2	158	750	502	[736,485,767,515]	-1028.31	1328.37			MUT2_LACZ_2	5000	1442.56	1475	229367	227.364	0.944297	56.6053	14.0026	19.7541	0.708845	168	168	4619.91	4242	734566	1	3.20258	849.399	0.90301	114.411	23.0426	42.7266	227.364	0.944297	56.6053	14.0026	19.7541	0.708845	0.00476489	0.00477334	0.215158	0.0130426	0.0486796	0.0292313	0.0155878	0.0486695	0.0341464	0.00177672	0.180923	0.0264436	0.0599448	0.0416786	0.0522712	0.0550686	1230.39	1179	195632	0	0.834163	654.786	650	284832	0.000388831	0.00120611	0.0352565	0.00114292	0.0161354	0.00976244	0.00133282	0.0153202	0	0
138649	6	7	1	1	2	159	293	499	[268,491,308,510]	-1582.16	1328.43			MUT2_LACZ_2	5000	904.074	870	169966	268.833	0.789123	73.6549	13.1539	28.3916	0.463303	169	169	488.207	482	91783	0	0.540008	573.416	0.623071	136.239	13.3713	51.8948	268.833	0.789123	73.6549	13.1539	28.3916	0.463303	0.00361506	0.00065729	0.0187896	0.00420859	0.00528998	0.00799966	0.00688405	0.00525309	0.013359	0.00120117	0.0829314	0.0179041	0.0171039	0.0265879	0.0271635	0.0160252	635.261	633	119429	0	0.730185	619.202	619	131890	0.00080858	0.000762662	0.0055844	0.00121759	0.00152372	0.00186297	0.00174197	0.00200489	0	0
138650	6	7	1	1	2	160	966	499	[959,491,974,507]	-771.51	1329.91			MUT2_LACZ_2	5000	1826.53	1725	177173	138.707	0.994494	41.9809	10.9095	14.6931	0.742494	170	170	680.062	667	65966	0	0.372325	284.563	0.972516	61.489	14.9945	22.4096	138.707	0.994494	41.9809	10.9095	14.6931	0.742494	0	0.000722889	0.220225	0.00415564	0.0903759	0.0755892	0.00353341	0.0819228	0.0496923	0.000315475	0.291079	0.036722	0.10247	0.0941878	0.0738659	0.0896806	918.629	856	89107	0	0.532538	647.922	645	66088	0	6.52097e-05	0.050418	1.03092e-05	0.0238754	0.0187018	9.858e-06	0.0208846	0	0
138651	6	7	1	1	2	161	241	502	[232,494,252,511]	-1636.95	1326.83			MUT2_LACZ_2	5000	1435.16	1214	190876	190.185	0.966161	50.5992	13.1539	18.4696	0.712194	171	171	526.323	498	70001	0	0.366735	328.892	0.904531	71.0735	16.2686	25.5415	190.185	0.966161	50.5992	13.1539	18.4696	0.712194	0.000482952	0.00115741	0.0383285	0.00137293	0.0242129	0.0128455	0.0016311	0.0226289	0.0246917	0.000687454	0.202059	0.0292963	0.0620264	0.0655295	0.0464787	0.0549931	636.977	638	84718	0	0.524693	628.598	629	60974	0.000601604	0.000858076	0.00610413	0.00145645	0.00145969	0.00217141	0.00177589	0.00202249	0	0
138652	6	7	1	1	2	162	336	504	[328,499,344,511]	-1525.13	1323.24			MUT2_LACZ_2	5000	1835.24	1707	196371	153.006	0.956879	45.825	10.7623	17.379	0.619271	172	172	654.738	646	70057	0	0.356758	217.355	0.949973	55.0146	11.7875	21.451	153.006	0.956879	45.825	10.7623	17.379	0.619271	0	0.000502374	0.106316	0.00159526	0.069933	0.0415885	0.001371	0.0624525	0.0461153	0.00327553	0.280247	0.0452687	0.111012	0.0814664	0.0795196	0.102862	684.514	683	73243	0	0.401004	644.111	641	28985	0.000775832	0.000609591	0.0173798	0.00218923	0.00412565	0.0042459	0.00259976	0.00416744	0	0
138653	6	7	1	1	2	163	419	507	[413,499,425,517]	-1425.8	1319.98			MUT2_LACZ_2	5000	1442.81	1413	201994	200.195	0.981651	51.0945	13.1539	19.1701	0.686167	173	173	582.814	590	81594	0	0.403943	254.534	0.91026	62.1316	13.3713	23.1829	200.195	0.981651	51.0945	13.1539	19.1701	0.686167	0	0.000259621	0.0751045	0	0.0607897	0.030207	0	0.0541219	0.0329199	0.000686188	0.195419	0.0338629	0.0614912	0.0406565	0.0581866	0.0554558	706.571	705	98920	0	0.500051	680.211	684	25848	0.00034354	0.000469137	0.0167165	0.00208255	0.00177243	0.00400401	0.00210527	0.00200746	0	0
138654	6	7	1	1	2	164	258	509	[244,503,264,517]	-1621.81	1316.36			MUT2_LACZ_2	5000	1363.25	1143	171770	180.175	0.921415	51.6414	12.7436	20.0798	0.634648	174	174	536.881	537	67647	0	0.393823	271.693	0.803755	72.6977	12.9518	25.5596	180.175	0.921415	51.6414	12.7436	20.0798	0.634648	0.00093372	0.000321763	0.0372984	0.00268136	0.0204722	0.0169292	0.00312476	0.0182561	0.0237454	3.36295e-05	0.188962	0.0244296	0.0461177	0.0629803	0.0421536	0.040245	638.794	639	80488	0	0.558875	638.125	637	40840	0.00150946	0.000143943	0.00541133	0.00154507	0.00104121	0.00213401	0.00263595	0.00106957	0	0
138655	6	7	1	1	2	165	230	511	[216,503,239,521]	-1654.1	1314.13			MUT2_LACZ_2	5000	1306.75	1135	203853	223.074	0.872681	60.67	13.3713	23.2759	0.574469	175	175	554.077	527	86436	0	0.424011	423.269	0.856064	85.1936	18.5665	29.5636	223.074	0.872681	60.67	13.3713	23.2759	0.574469	0.000440802	0.000832726	0.0278839	0.00129721	0.0144211	0.00872762	0.00152217	0.013557	0.0184018	0.000592708	0.165657	0.0251757	0.0489388	0.0536211	0.037751	0.0432932	679.327	679	105975	0	0.598526	637.186	635	89206	0.000187751	0.000675763	0.00958613	0.00126163	0.00285025	0.00308384	0.0012781	0.00312392	0	0
138656	6	7	1	1	2	166	14	514	[8,508,22,521]	-1908.92	1311.67			MUT2_LACZ_2	5000	2003.11	2132	262407	187.325	1.00042	48.4977	14.0026	16.5076	0.848251	176	176	558.229	562	73128	0	0.278682	250.244	0.994752	56.3731	15.5455	19.0891	187.325	1.00042	48.4977	14.0026	16.5076	0.848251	0	0	0.127186	0	0.0749516	0.0399013	0	0.0652812	0.0461385	0.000923655	0.25818	0.0400301	0.0882896	0.0611268	0.0739342	0.0789457	706.443	696	92544	0	0.331352	642.25	642	28259	0	0.00077507	0.0193831	0.000320166	0.00535626	0.00629533	0.000275107	0.0054038	0	0
138657	6	7	1	1	2	167	301	517	[294,511,312,523]	-1564.78	1308.46			MUT2_LACZ_2	5000	1554.65	1477	211433	194.475	0.958069	51.5989	12.9518	19.2439	0.673034	177	177	593.456	554	80710	0	0.381728	280.273	0.965158	61.489	14.9945	23.7505	194.475	0.958069	51.5989	12.9518	19.2439	0.673034	0	0.000669831	0.0773071	0.000153619	0.058536	0.0258879	0.000127272	0.0533673	0.0232868	0	0.206822	0.0349686	0.0527785	0.0562526	0.0503922	0.0464359	693.765	686	94352	0	0.469712	639.733	641	38384	0.000469277	0.000712849	0.0178966	0.00158513	0.00451203	0.00428631	0.00179872	0.00471515	0	0
138658	6	7	1	1	2	168	1026	524	[1015,511,1037,536]	-699.83	1300.82			MUT2_LACZ_2	5000	3563.07	3230	1268450	509.067	0.926121	86.3624	20.2621	29.8465	0.678878	178	178	693.098	698	246743	0	0.194523	709.262	0.966765	97.6535	25.2259	33.635	509.067	0.926121	86.3624	20.2621	29.8465	0.678878	0	0.00856121	0.145327	0.000764089	0.0670006	0.036943	0.000662982	0.0666776	0.0276715	0.0182564	0.247915	0.0396132	0.0653245	0.0702956	0.0582451	0.0736089	785.888	776	279776	0	0.243309	683.429	682	95680	0.000384336	0.000855722	0.0281418	0.00167985	0.00466147	0.00626876	0.00182611	0.00481461	0	0
138659	6	7	1	1	2	169	576	521	[570,515,586,528]	-1235.49	1303.19			MUT2_LACZ_2	5000	1435.59	1349	211031	210.205	0.969732	52.9998	13.3713	17.8408	0.749477	179	179	558.973	564	82169	0	0.389369	277.413	0.957547	61.6607	15.5455	22.269	210.205	0.969732	52.9998	13.3713	17.8408	0.749477	0	0.00020898	0.0596046	0.00118567	0.0380469	0.0205771	0.00103413	0.0341848	0.0325364	0	0.18352	0.0180552	0.0521178	0.0468164	0.04358	0.0453833	677.068	672	99529	0	0.501904	645.489	646	30338	0.0001209	0.00114816	0.00908201	0.000638215	0.00298011	0.00279305	0.000663287	0.0036	0	0
138660	6	7	1	1	2	170	276	523	[269,517,287,530]	-1594.32	1301.06			MUT2_LACZ_2	5000	1141.09	1080	171163	214.495	0.928419	55.9203	11.7875	22.9682	0.513208	180	180	531.147	526	79672	0	0.465474	278.843	0.931369	63.557	14.9945	24.5048	214.495	0.928419	55.9203	11.7875	22.9682	0.513208	0	0.000450204	0.0493805	0.000318384	0.0380528	0.0156517	0.00029535	0.0350111	0.0242149	0.00043131	0.138342	0.0233506	0.0365689	0.0451118	0.0411361	0.0323684	660.987	656	99148	0	0.612025	640.933	640	28842	0.0004431	0.000400155	0.011951	0.00146686	0.00204497	0.00329773	0.00165769	0.00214931	0	0
138661	6	7	1	1	2	171	690	522	[684,516,697,531]	-1101.56	1300.67			MUT2_LACZ_2	5000	1519.32	1526	177761	167.306	0.975335	47.0118	11.0279	18.0385	0.611353	181	181	585.333	590	68484	0	0.385259	250.244	0.94274	59.4832	14.9945	20.584	167.306	0.975335	47.0118	11.0279	18.0385	0.611353	0	0.000701897	0.0763323	0.000317971	0.0487288	0.0281044	0.000267641	0.0436933	0.0411364	0.000125431	0.226497	0.0303315	0.0725216	0.0586277	0.0612373	0.0642094	702.427	696	82184	0	0.460306	645.103	648	37416	0.000257089	0.000331188	0.0190202	0.00134125	0.00449009	0.00516963	0.00140068	0.00424788	0	0
138662	6	7	1	1	2	172	399	528	[384,513,419,545]	-1446.85	1296.44			MUT2_LACZ_2	5000	1460.47	1478	257042	251.674	0.992482	56.6632	15.5455	19.9572	0.778943	182	182	2165.78	1967	381178	1	1.48294	1179.72	0.926977	131.349	31.9266	45.3492	251.674	0.992482	56.6632	15.5455	19.9572	0.778943	0.00345913	0.00341822	0.106583	0.00982026	0.0185728	0.0155581	0.0116103	0.019563	0.0289945	0.00352795	0.186671	0.0330646	0.0594492	0.0501008	0.0531813	0.0561058	936.46	931	164817	0	0.6336	668.199	667	433661	0.000256712	0.00101837	0.0153789	0.000936234	0.00580425	0.00450111	0.00105361	0.00600218	0	0
138663	6	7	1	1	2	173	339	526	[329,516,384,539]	-1500.78	1295.96			MUT2_LACZ_2	5000	1310.79	1383	238563	260.253	0.972462	58.8072	14.9945	21.8363	0.686677	183	183	543.187	547	98860	0	0.414398	1490.02	0.805003	169.982	23.8291	67.9118	260.253	0.972462	58.8072	14.9945	21.8363	0.686677	0.00457936	0.00226489	0.0875375	0.00864956	0.0165225	0.0123283	0.0115578	0.0170096	0.0264559	0.0024954	0.153579	0.0247857	0.045132	0.0366736	0.0440211	0.0425021	745.137	753	135615	0	0.538783	646.527	645	556013	0.000778776	0.000717534	0.00906193	0.00140828	0.00247769	0.00254182	0.0019109	0.00280596	0	0
138664	6	7	1	1	2	174	255	533	[246,526,262,540]	-1622.46	1289.85			MUT2_LACZ_2	5000	1479.89	1288	208664	201.625	0.931997	54.0085	12.9518	18.8026	0.688828	184	184	548.73	547	77371	0	0.370792	258.823	0.973182	58.602	14.9945	19.5914	201.625	0.931997	54.0085	12.9518	18.8026	0.688828	0	1.58122e-05	0.0607306	0	0.0376585	0.0211353	0	0.0334654	0.0288605	0.000176247	0.183491	0.0199352	0.0613685	0.0500196	0.0422683	0.0540991	702.17	692	99006	0	0.545163	650.75	647	26030	0	0.000567601	0.0126409	0.000316589	0.00507851	0.00523627	0.00027019	0.00502762	0	0
138665	6	7	1	1	2	175	563	536	[555,529,571,544]	-1254.68	1285.23			MUT2_LACZ_2	5000	1416.39	1415	206793	208.775	0.983399	52.0852	13.1539	19.1701	0.686167	185	185	549.123	552	80172	0	0.387692	288.853	0.972656	61.9418	15.5455	22.269	208.775	0.983399	52.0852	13.1539	19.1701	0.686167	0	0.000324671	0.0601661	0.000174795	0.0462058	0.0218118	0.000146623	0.041485	0.030257	0.000432061	0.185795	0.0298162	0.0599615	0.0465651	0.0522854	0.0534217	674.329	671	98452	0	0.476557	644.286	647	36080	0.000130702	0.00144577	0.0107494	0.000983754	0.00219528	0.00362881	0.000972926	0.00317391	0	0
138666	6	7	1	1	2	176	297	537	[269,523,311,553]	-1579.5	1282.76			MUT2_LACZ_2	5000	1196.01	1056	210498	251.674	0.945573	59.4742	14.9945	21.8363	0.686677	186	186	621.597	631	109401	0	0.519725	1215.47	0.881308	140.233	27.5037	55.9798	251.674	0.945573	59.4742	14.9945	21.8363	0.686677	0.00557271	0.00187977	0.102819	0.00915429	0.021217	0.0179251	0.0129434	0.0206308	0.0165113	0.00172216	0.149308	0.0229907	0.0347979	0.0441258	0.0351343	0.0320882	718.375	713	126434	0	0.680279	638.162	635	430121	0.000629676	0.00109026	0.0100806	0.00148578	0.00237277	0.00237596	0.00185599	0.00303251	0	0
138667	6	7	1	1	2	177	580	542	[573,531,590,550]	-1232.98	1279.27			MUT2_LACZ_2	5000	1688.56	1645	281989	238.804	0.971593	56.3821	14.4215	19.7541	0.730048	187	187	591.784	598	98828	0	0.350468	343.191	0.860107	76.3521	17.1288	25.6375	238.804	0.971593	56.3821	14.4215	19.7541	0.730048	0.00630956	0.000542021	0.072873	0.00514692	0.0436616	0.0267824	0.0102894	0.039563	0.0295038	0.00027608	0.196862	0.0222832	0.0527386	0.0423199	0.0446015	0.0466267	688.084	688	114910	0	0.418288	656.986	659	47960	0.00094882	0.000487717	0.0113285	0.00150542	0.0024582	0.00329503	0.00214153	0.00259547	0	0
138668	6	7	1	1	2	178	809	541	[797,529,823,553]	-958.08	1279.35			MUT2_LACZ_2	5000	1386.2	1390	207930	214.495	0.984344	52.7432	14.0026	18.4696	0.758145	188	188	656.467	668	98470	0	0.473573	712.122	0.975283	96.9955	26.2407	32.6334	214.495	0.984344	52.7432	14.0026	18.4696	0.758145	0.00292363	0.0016883	0.202573	0.0106366	0.0360409	0.0310814	0.011839	0.0336944	0.0290581	0.000659697	0.177081	0.025708	0.0506844	0.042035	0.0478124	0.0454666	1199.35	1138	179903	0	0.862844	672.201	669	233926	8.84657e-05	0.000775819	0.034753	0.000608582	0.0167274	0.00976949	0.000604141	0.0153937	0	0
138669	6	7	1	1	2	179	413	541	[407,536,418,549]	-1433.71	1277.82			MUT2_LACZ_2	5000	1694.95	1611	186445	157.296	0.941907	47.2015	11.0279	16.5076	0.668049	189	189	610.609	623	67167	0	0.360251	180.175	0.982001	48.4552	11.7875	18.4805	157.296	0.941907	47.2015	11.0279	16.5076	0.668049	0	0.00740834	0.127897	0	0.103523	0.0324697	0	0.0994748	0.040354	0.000539498	0.26342	0.0392445	0.0926374	0.0680438	0.0685787	0.0821659	696.982	695	76668	0	0.432639	672.375	670	10758	0.000977929	0	0.0154252	0.00267752	0.00158563	0.00405499	0.0031448	0.00138337	0	0
138670	6	7	1	1	2	180	246	543	[237,533,256,551]	-1632.76	1277.46			MUT2_LACZ_2	5000	1517.83	1299	227675	214.495	0.953019	54.4768	13.542	20.0636	0.674957	190	190	581.44	587	87216	0	0.383072	340.331	0.862005	75.8658	15.7295	25.27	214.495	0.953019	54.4768	13.542	20.0636	0.674957	0.000515925	0.00114361	0.0415399	0.00117824	0.028366	0.0134321	0.00146803	0.0262549	0.0271103	0.000470061	0.180929	0.0247349	0.0676138	0.0525556	0.0447797	0.0597339	670.787	670	100618	0	0.516387	646.42	648	56885	0.000621582	0.0012025	0.0078193	0.0011147	0.00276764	0.0021919	0.00151384	0.00343582	0	0
138671	6	7	1	1	2	181	691	545	[682,531,700,555]	-1099.46	1275.28			MUT2_LACZ_2	5000	1502.3	1441	217833	207.345	0.980026	52.0852	14.0026	18.4918	0.757235	191	191	573.848	577	83208	0	0.381981	431.849	0.883768	83.3552	19.2538	31.0098	207.345	0.980026	52.0852	14.0026	18.4918	0.757235	0.000404051	0.0019096	0.0990162	0.00448226	0.0375982	0.0279041	0.00438982	0.0354177	0.0282483	0.00268777	0.20523	0.0358758	0.0588353	0.0519791	0.0555642	0.0547005	694.759	695	100740	0	0.482136	635.592	634	99788	0.000324353	0.000880351	0.0167825	0.00111736	0.00420157	0.00474123	0.00126248	0.00446977	0	0
138672	6	7	1	1	2	182	716	546	[710,540,723,553]	-1069.97	1273.28			MUT2_LACZ_2	5000	1505.38	1544	194194	184.465	0.959769	50.1644	12.9518	18.0385	0.718005	192	192	547.744	550	70659	0	0.363858	220.214	0.987315	53.281	14.4215	18.4696	184.465	0.959769	50.1644	12.9518	18.0385	0.718005	0	0	0.110942	0	0.0811718	0.035422	0	0.0719124	0.0347009	0.00198799	0.209211	0.0408763	0.072761	0.0462417	0.0651707	0.0667527	680.791	680	87822	0	0.440927	640.4	642	16010	0.000489069	0.000745016	0.0200967	0.0019931	0.00268008	0.0051797	0.00211298	0.00300108	0	0
138673	6	7	1	1	2	183	393	546	[387,540,399,553]	-1457.24	1273.36			MUT2_LACZ_2	5000	1570.79	1493	174358	158.726	0.95466	46.7822	11.7875	16.5076	0.714062	193	193	544.459	537	60435	0	0.346614	193.045	0.990292	49.736	13.3713	17.3256	158.726	0.95466	46.7822	11.7875	16.5076	0.714062	0	0.00610459	0.111564	0	0.103871	0.032238	0	0.0983156	0.0370936	0.00230863	0.247686	0.0466974	0.0928034	0.0759028	0.0724644	0.0845719	672.27	671	74622	0	0.450281	641.875	644	15405	0	0.000587835	0.0129351	0.000798654	0.00371494	0.00584183	0.000679516	0.0037292	0	0
138674	6	7	1	1	2	184	1016	548	[1010,541,1023,556]	-711.8	1270.49			MUT2_LACZ_2	5000	1537.47	1471	198334	184.465	0.916835	52.5135	11.7875	19.0891	0.617499	194	194	532.155	531	68648	0	0.346123	231.654	0.964109	55.9627	14.9945	19.9572	184.465	0.916835	52.5135	11.7875	19.0891	0.617499	0	0.00055818	0.103793	0	0.075021	0.0281674	0	0.0686559	0.0359124	0.00199738	0.205465	0.034836	0.0708192	0.0505203	0.0614188	0.0651129	667.558	671	86115	0	0.453812	623.97	622	20591	0	0.00114294	0.0162122	0.000238674	0.00518519	0.00608758	0.000207568	0.00552791	0	0
138675	6	7	1	1	2	185	215	552	[203,544,229,565]	-1667.86	1265.87			MUT2_LACZ_2	5000	1387.46	1234	227544	234.514	0.921098	58.9364	14.0026	22.2031	0.630661	195	195	544.921	538	89367	0	0.392746	483.328	0.820155	95.0232	17.7952	38.6998	234.514	0.921098	58.9364	14.0026	22.2031	0.630661	0.000716488	0.000531393	0.0302466	0.00251048	0.0136155	0.00965091	0.00286313	0.0125533	0.0178488	0.000443212	0.170645	0.0236653	0.0415547	0.0521376	0.0356398	0.0369734	675.951	675	110856	0	0.547772	637.54	638	110932	0.000737311	0.00125624	0.00861495	0.00147457	0.00204801	0.00244577	0.00194553	0.00287062	0	0
138676	6	7	1	1	2	186	320	558	[308,547,343,574]	-1537.23	1256.35			MUT2_LACZ_2	5000	1443.2	1449	256889	254.534	0.966485	58.517	14.9945	21.1619	0.708558	197	197	619.124	619	110204	0	0.428995	946.636	0.910086	119.843	23.5929	43.3203	254.534	0.966485	58.517	14.9945	21.1619	0.708558	0.00438487	0.00317337	0.11945	0.0100957	0.0221207	0.0177795	0.0126985	0.022783	0.0273647	0.000905899	0.186398	0.0256957	0.0598201	0.0550722	0.0455613	0.0531878	915.506	888	162960	0	0.631819	652.657	651	315886	0.000221062	0.000831737	0.0187303	0.000833595	0.0065268	0.00493214	0.000930739	0.00650103	0	0
138677	6	7	1	1	2	187	583	558	[577,552,593,564]	-1227.98	1259.65			MUT2_LACZ_2	5000	1605.13	1426	199036	177.316	0.988466	47.7547	13.1539	17.379	0.756887	198	198	641.605	632	79559	0	0.399722	235.944	0.968708	56.2104	14.0026	21.451	177.316	0.988466	47.7547	13.1539	17.379	0.756887	0	0	0.0830119	0.0013301	0.0566891	0.0298857	0.00113141	0.0505167	0.0388454	0.000272807	0.226417	0.0267594	0.0840857	0.0672192	0.0562867	0.0736539	748.677	723	92836	0	0.525019	662.512	665	27163	0	0.000356169	0.0276161	0.0010578	0.00726274	0.0092494	0.000894187	0.0066657	0	0
138678	6	7	1	1	2	188	876	560	[871,555,888,566]	-876.32	1256.92			MUT2_LACZ_2	5000	1599.73	1383	183969	164.446	0.992201	45.816	12.9518	16.1629	0.801328	199	199	561.07	562	64523	0	0.350728	227.364	0.92437	57.8256	13.1539	22.9682	164.446	0.992201	45.816	12.9518	16.1629	0.801328	0.000672749	0	0.0653292	0.000784676	0.0503732	0.027943	0.00122582	0.0443395	0.0396411	0	0.242633	0.0272353	0.0860556	0.0716628	0.0581484	0.0746863	696.635	676	80113	0	0.503713	620.136	622	27286	8.95793e-06	0.00025187	0.0178798	0.000554999	0.0081126	0.00763904	0.000509521	0.00742611	0	0
138679	6	7	1	1	2	189	1023	559	[1018,554,1028,567]	-703.47	1256.56			MUT2_LACZ_2	5000	1927.83	1740	192783	142.996	0.97619	43.4243	10.7623	15.8839	0.677559	200	200	519.15	515	51915	0	0.269292	178.745	0.987323	48.0024	12.9518	17.6525	142.996	0.97619	43.4243	10.7623	15.8839	0.677559	0	0	0.13937	0	0.112365	0.0467949	0	0.0998174	0.0358782	1.40688e-05	0.300721	0.0457172	0.110762	0.0877617	0.0704692	0.0972038	654.8	656	65480	0	0.376322	619.72	614	15493	0	0.00136496	0.0132595	0.000765153	0.00480259	0.00391136	0.000670088	0.00551821	0	0
138680	6	7	1	1	2	190	1041	565	[1035,559,1047,571]	-681.94	1251.06			MUT2_LACZ_2	5000	1930.54	1728	160235	118.687	0.970255	39.8034	10.7623	13.1099	0.82093	201	201	578.675	572	48030	0	0.299747	181.605	0.994311	48.0449	12.7436	16.9142	118.687	0.970255	39.8034	10.7623	13.1099	0.82093	0	0	0.124766	0	0.0835644	0.0516225	0	0.0726438	0.0588591	4.48761e-05	0.305621	0.0356845	0.104182	0.0974824	0.0821252	0.0909082	687.108	685	57030	0	0.397632	645.477	649	28401	0.000461577	0.000528034	0.0171746	0.00141865	0.00404287	0.00568219	0.00164555	0.00400207	0	0
138681	6	7	1	1	2	191	825	566	[820,561,835,572]	-937.3	1249.76			MUT2_LACZ_2	5000	1816.51	1586	196183	154.436	0.977379	45.073	11.7875	15.7893	0.746549	202	202	586.546	589	63347	0	0.322897	200.195	0.929418	53.966	12.9518	19.6609	154.436	0.977379	45.073	11.7875	15.7893	0.746549	0	0.000296535	0.103678	0	0.0800744	0.0442928	0	0.0703066	0.0472573	0.000356719	0.275678	0.0318613	0.104033	0.083433	0.0683034	0.092405	760.352	730	82118	0	0.479415	670.313	673	21450	0	0.000477292	0.0283806	0.000813531	0.00661173	0.0111937	0.00069766	0.00623808	0	0
138682	6	7	1	1	2	192	194	567	[183,560,202,575]	-1695.83	1248.03			MUT2_LACZ_2	5000	1222.31	1046	152789	178.745	0.939674	50.4365	11.0525	20.584	0.536944	203	203	522.112	516	65264	0	0.427151	287.423	0.910124	66.0336	14.9945	26.105	178.745	0.939674	50.4365	11.0525	20.584	0.536944	0.000842439	0.000369779	0.0434386	0.00136147	0.0238385	0.0144422	0.00187967	0.0218957	0.0285016	0.00129289	0.184921	0.0237734	0.0701411	0.0742746	0.0457684	0.0630657	657.4	651	82175	0	0.628489	627.934	631	47723	0.000197048	0.00163704	0.011058	0.00160087	0.00279589	0.00328622	0.00160198	0.00390349	0	0
138683	6	7	1	1	2	193	723	567	[715,561,729,576]	-1063.65	1246.84			MUT2_LACZ_2	5000	1551.27	1515	206319	190.185	0.989547	49.4034	12.9518	16.5076	0.784593	204	204	541.383	546	72004	0	0.348994	243.094	0.978962	56.4581	14.9945	19.9572	190.185	0.989547	49.4034	12.9518	16.5076	0.784593	0	0.000463064	0.0967329	0	0.0648464	0.034805	0	0.0573973	0.0359474	0.00107025	0.209639	0.0303287	0.0611235	0.0501415	0.0565899	0.055155	667.248	663	88744	0	0.440428	639.27	639	23653	0.000563376	0.000857029	0.0128099	0.00152312	0.0021317	0.00231329	0.00185113	0.00258807	0	0
138684	6	7	1	1	2	194	657	570	[647,561,678,582]	-1134.1	1242.49			MUT2_LACZ_2	5000	1259.81	1144	234324	265.973	0.895786	64.5386	14.0026	22.9682	0.609652	205	205	580.263	563	107929	0	0.460597	693.533	0.914929	102.035	20.8857	40.4177	265.973	0.895786	64.5386	14.0026	22.9682	0.609653	0.00219765	0.00301301	0.132499	0.00918737	0.035377	0.02177	0.0101048	0.0348014	0.0215288	0.00259921	0.160882	0.0232276	0.0434789	0.0447156	0.0390504	0.040641	703.108	701	130778	0	0.614604	639.107	637	191093	0.000623902	0.00114838	0.0160752	0.00171748	0.00241272	0.00252737	0.00206578	0.00311282	0	0
138685	6	7	1	1	2	195	382	576	[377,571,388,584]	-1469.22	1236.02			MUT2_LACZ_2	5000	1698.65	1702	181756	153.006	0.967335	45.3297	10.7623	16.1629	0.665865	206	206	535.523	537	57301	0	0.315263	193.045	0.986224	49.9412	13.1539	17.8985	153.006	0.967335	45.3297	10.7623	16.1629	0.665865	0	0	0.13118	0	0.098912	0.0481622	0	0.0867029	0.043969	0.00465584	0.263581	0.0528847	0.103754	0.068162	0.0838884	0.0957542	654	652	69978	0	0.384254	634.071	636	17754	0.000251093	0.000769066	0.00743517	0.000705325	0.00191945	0.00304025	0.000822898	0.00230622	0	0
138686	6	7	1	1	2	196	734	577	[729,572,739,583]	-1049.18	1236.75			MUT2_LACZ_2	5000	2008.98	1732	166745	118.687	0.994162	38.8463	10.7623	13.8507	0.777022	207	207	550.494	557	45691	0	0.274017	147.286	0.97935	43.9287	12.7436	15.369	118.687	0.994162	38.8463	10.7623	13.8507	0.777022	0	0	0.164259	0	0.133569	0.070739	0	0.116094	0.0516629	0	0.33304	0.0359914	0.11952	0.117824	0.0758309	0.10321	665.205	663	55212	0	0.384067	647.2	652	12944	0.000137776	0.000774401	0.0112362	0.00217106	0.00310791	0.00307441	0.00206605	0.00349969	0	0
138687	6	7	1	1	2	197	1049	581	[1041,576,1054,588]	-674.39	1230.47			MUT2_LACZ_2	5000	1988.36	1798	196848	141.566	0.972248	43.3818	10.9095	16.4222	0.664316	208	208	606.081	616	60002	0	0.304814	198.765	0.977326	51.137	13.1539	18.4696	141.566	0.972248	43.3818	10.9095	16.4222	0.664316	0	0	0.13812	0	0.0993282	0.0505389	0	0.0877771	0.0437659	0.000377713	0.307766	0.0470798	0.107794	0.0835187	0.078301	0.095861	697.707	696	69073	0	0.388046	645.65	648	25826	0	0.000455994	0.0226472	0.000944855	0.00361572	0.0078144	0.000806907	0.00357076	0	0
138688	6	7	1	1	2	198	853	584	[847,578,863,590]	-905.49	1228.31			MUT2_LACZ_2	5000	1597.6	1524	198103	177.316	0.983366	48.0024	11.7875	17.3256	0.68035	209	209	573.863	581	71159	0	0.359202	235.944	0.919755	59.2021	13.3713	21.8363	177.316	0.983366	48.0024	11.7875	17.3256	0.68035	0	0	0.0766862	0.00205697	0.0515085	0.0272056	0.00175369	0.0458258	0.0368227	9.00686e-05	0.227609	0.0306243	0.0827756	0.0632043	0.0581634	0.0722782	699.532	699	86742	0	0.459011	647.561	652	26550	3.27732e-05	0.000844532	0.0192379	0.00170631	0.00421917	0.00462235	0.00158697	0.00446268	0	0
138689	6	7	1	1	2	199	325	591	[318,585,333,597]	-1537.27	1220.34			MUT2_LACZ_2	5000	1601.34	1536	200168	178.745	0.97724	48.4977	12.7436	18.0385	0.706464	210	210	557.528	561	69691	0	0.348163	224.504	0.97059	54.7244	13.3713	20.7103	178.745	0.97724	48.4977	12.7436	18.0385	0.706464	0	0.000642967	0.097964	0	0.0726084	0.0339196	0	0.0650366	0.0409719	0.000725841	0.232819	0.0274961	0.0727406	0.0591577	0.059922	0.0648083	667.896	667	83487	0	0.434828	644.844	646	20635	0.00026499	0.00133805	0.0110097	0.00142475	0.00130115	0.00303477	0.00150833	0.00232968	0	0
138690	6	7	1	1	2	200	288	593	[281,587,298,600]	-1579.89	1217.31			MUT2_LACZ_2	5000	1969.64	1936	330899	240.234	0.9818	55.9627	14.9945	20.4345	0.733782	211	211	595.429	596	100032	0	0.302304	278.843	0.978456	60.4983	15.5455	22.2774	240.234	0.9818	55.9627	14.9945	20.4345	0.733782	0	0	0.123986	0	0.0870745	0.0378578	0	0.0775549	0.0303825	0.00256283	0.233117	0.037196	0.0793914	0.0620633	0.0583528	0.0728589	685.482	687	115161	0	0.354071	646.074	649	17444	0	0.000913783	0.0141787	0.000887751	0.00291037	0.00377023	0.000785929	0.00350305	0	0
138691	6	7	1	1	2	201	217	594	[206,585,230,603]	-1665.6	1216.58			MUT2_LACZ_2	5000	1079.34	1048	194281	257.394	0.904542	62.8745	13.1539	23.7505	0.553838	212	212	516.317	511	92937	0	0.478364	450.439	0.775907	96.9646	16.9965	32.9825	257.394	0.904542	62.8745	13.1539	23.7505	0.553838	0.00152742	0.00120131	0.0193453	0.00303932	0.0107596	0.0068802	0.00399006	0.0106111	0.018071	0.00145686	0.119072	0.0203964	0.0309629	0.0352364	0.0331943	0.0284903	651.011	647	117182	0	0.621194	633.467	634	85518	0.000701633	0.00104374	0.00558163	0.00151521	0.00178072	0.00208976	0.00192975	0.00244765	0	0
138692	6	7	1	1	2	202	346	598	[339,591,353,605]	-1512.92	1211.5			MUT2_LACZ_2	5000	1473.54	1519	206295	200.195	0.986432	50.8469	14.0026	17.6525	0.793236	213	213	564.257	564	78996	0	0.382927	238.804	0.987615	55.4674	15.7295	19.5914	200.195	0.986432	50.8469	14.0026	17.6525	0.793237	0	0.000212157	0.0978245	0	0.0716749	0.0302432	0	0.0638996	0.0322971	0.00120987	0.200094	0.0379266	0.0692922	0.0481456	0.0607725	0.0628888	661.993	663	92679	0	0.435808	637.667	638	17217	0.000373253	0.000786695	0.0116513	0.000896285	0.00295956	0.00262806	0.00109707	0.00333474	0	0
138693	6	7	1	1	2	203	703	600	[692,591,712,612]	-1087.06	1207.65			MUT2_LACZ_2	5000	1474.81	1376	182876	177.316	0.974176	48.4552	12.9518	16.8357	0.769306	214	214	573.927	581	71167	0	0.389154	397.53	0.865579	81.6551	15.5455	31.732	177.316	0.974176	48.4552	12.9518	16.8357	0.769306	0.00294221	0.0052533	0.145559	0.0119519	0.0482606	0.0328057	0.0129295	0.0481802	0.0333465	0.000622794	0.211172	0.0326884	0.0723125	0.0526508	0.0568509	0.0648825	719.758	710	89250	0	0.52308	637.851	637	98229	2.78037e-05	0.00165972	0.0188887	0.00162529	0.00468308	0.00480809	0.00149917	0.00557001	0	0
138694	6	7	1	1	2	204	724	598	[711,590,737,608]	-1062.2	1210.65			MUT2_LACZ_2	5000	1299.61	1302	239128	263.113	0.962276	59.7553	14.0026	21.451	0.652771	215	215	562.609	565	103520	0	0.432906	519.077	0.897975	89.9408	17.1288	36.6784	263.113	0.962276	59.7553	14.0026	21.451	0.652771	0.00205156	0.00199086	0.0789434	0.00909394	0.0236113	0.0124404	0.00985986	0.0233643	0.0218961	0.00171341	0.148097	0.0299484	0.0493875	0.0332156	0.0450042	0.0459431	701.859	708	129142	0	0.539062	657.419	653	117678	0.00103297	0.00111533	0.0175569	0.00266788	0.00277356	0.00294415	0.00324485	0.00343515	0	0
138695	6	7	1	1	2	205	964	600	[959,595,972,605]	-772.46	1208.91			MUT2_LACZ_2	5000	1693.69	1441	181225	153.006	0.991838	44.2098	11.7875	16.1629	0.729292	216	216	526.262	523	56310	0	0.310719	177.316	0.982497	48.0449	12.7436	17.3256	153.006	0.991838	44.2098	11.7875	16.1629	0.729292	0	0	0.0841097	0	0.0920376	0.0306503	0	0.0825176	0.0300088	0	0.27246	0.035437	0.0921915	0.0847093	0.0563082	0.0805137	647.43	645	69275	0	0.449292	629.176	624	10696	0	0.00133537	0.00895833	0.00136738	0.0029744	0.00360621	0.00121931	0.00378721	0	0
138696	6	7	1	1	2	206	979	601	[972,595,986,607]	-755.91	1208.02			MUT2_LACZ_2	5000	1534.52	1447	171866	160.156	0.988023	45.4056	12.7436	15.369	0.829174	217	217	542.67	546	60779	0	0.353642	198.765	0.967781	51.6414	12.9518	18.2408	160.156	0.988023	45.4056	12.7436	15.369	0.829174	0	4.94234e-05	0.0934501	0	0.0841984	0.0328719	0	0.0750277	0.0364522	0.000517574	0.231817	0.036337	0.0747151	0.0683162	0.0621244	0.0660145	659.161	659	73826	0	0.455536	629.704	628	17002	0.000299946	0.000637476	0.0144345	0.00182413	0.00320577	0.00469698	0.00183436	0.0033658	0	0
138697	6	7	1	1	2	207	412	603	[407,598,421,609]	-1432.15	1205.33			MUT2_LACZ_2	5000	2650.1	2533	304762	164.446	0.986866	46.0636	11.7875	16.9142	0.696897	218	218	589.296	598	67769	0	0.222367	201.625	0.984332	51.137	13.1539	18.4918	164.446	0.986866	46.0636	11.7875	16.9142	0.696897	0	0	0.221889	0	0.158363	0.0765115	0	0.138612	0.0510745	0.000335142	0.325952	0.0378578	0.105227	0.0783971	0.0771823	0.0929187	703.957	692	80955	0	0.277914	652.5	654	16965	0	0.000134485	0.0241383	0.00160911	0.00570958	0.00797876	0.00138589	0.00523128	0	0
138698	6	7	1	1	2	208	383	607	[370,597,399,618]	-1466.69	1200.72			MUT2_LACZ_2	5000	1466.5	1447	218509	213.065	0.971765	53.2475	14.4215	18.0862	0.797372	219	219	589.906	591	87896	0	0.402253	672.083	0.954272	96.304	24.6567	36.0472	213.065	0.971765	53.2475	14.4215	18.0862	0.797372	0.00129952	0.00102984	0.129488	0.00410016	0.0210911	0.0278139	0.00470564	0.0196586	0.0339496	0.000967497	0.187921	0.0227109	0.0490718	0.0406415	0.049069	0.0441708	734.087	726	109379	0	0.507317	641.274	642	205849	0.000216548	0.000934934	0.0142157	0.00108624	0.00364509	0.00357265	0.00115045	0.00403155	0	0
138699	6	7	1	1	2	209	94	615	[87,608,102,622]	-1813.66	1191.2			MUT2_LACZ_2	5000	2131.04	2223	298346	200.195	0.991261	50.5992	13.1539	18.0862	0.727289	220	220	583.407	583	81677	0	0.273766	267.403	0.993379	58.3544	16.0186	20.3079	200.195	0.991261	50.5992	13.1539	18.0862	0.727289	0	0	0.136166	0	0.079409	0.0420078	0	0.0693476	0.0411018	0.000194901	0.252767	0.0406401	0.076177	0.0511724	0.0700443	0.0677324	692.693	683	96977	0	0.311603	645.191	646	30324	5.99145e-05	0.000810964	0.0152268	0.000966013	0.00363248	0.00416881	0.000904333	0.00389038	0	0
138700	6	7	1	1	2	210	147	616	[139,609,155,626]	-1751.66	1188.77			MUT2_LACZ_2	5000	1514.69	1412	218116	205.915	0.975844	52.1277	12.7436	19.5197	0.652856	221	221	547.903	553	78898	0	0.361725	300.292	0.954231	64.3759	14.4215	23.4127	205.915	0.975844	52.1277	12.7436	19.5197	0.652856	0.000195676	8.47198e-05	0.061211	0.000268417	0.0415157	0.0203101	0.000406985	0.0369633	0.0312545	0.000579399	0.19864	0.0285017	0.0596683	0.0443827	0.0516982	0.0538395	668.944	672	96328	0	0.473757	634.182	634	41856	0.00034354	0.00172747	0.0129039	0.000959473	0.00362719	0.00478092	0.00111159	0.00464418	0	0
138701	6	7	1	1	2	211	210	617	[202,609,225,623]	-1672.27	1190.08			MUT2_LACZ_2	5000	1164.14	1017	130384	160.156	0.949266	47.2594	11.513	16.5303	0.69648	222	222	512.491	506	57399	0	0.44023	297.433	0.741078	82.4964	14.4215	30.9948	160.156	0.949266	47.2594	11.513	16.5303	0.69648	0.00216608	0.000601694	0.0222673	0.00298808	0.0113626	0.0104373	0.00450284	0.0104166	0.0278784	8.30491e-05	0.170431	0.0263962	0.0539107	0.051621	0.0467238	0.0476739	662.705	658	74223	0	0.651628	627.344	627	60225	0.000617251	0.000867905	0.00856023	0.00163086	0.0021963	0.00280947	0.00195768	0.00267945	0	0
138702	6	7	1	1	2	212	339	623	[334,618,349,629]	-1518.37	1181.17			MUT2_LACZ_2	5000	2324.67	2224	265012	163.016	0.947592	47.7638	10.7623	18.4805	0.582361	223	223	613.5	623	69939	0	0.263909	204.485	0.968638	52.3328	11.7875	20.7103	163.016	0.947592	47.7638	10.7623	18.4805	0.582361	0	0.000122751	0.179548	0	0.131909	0.0607443	0	0.117672	0.0391971	0.000979766	0.329033	0.0501581	0.109963	0.0810134	0.0762129	0.0997431	695.228	698	79256	0	0.312603	652.69	652	18928	0.000191414	0.000842021	0.018652	0.00165319	0.00345125	0.00514198	0.0016242	0.00376879	0	0
138703	6	7	1	1	2	213	453	626	[446,619,461,634]	-1384.65	1177.8			MUT2_LACZ_2	5000	1323.93	1387	235660	254.534	0.985916	57.3637	15.7295	19.6609	0.80004	224	224	571.107	571	101657	0	0.431371	297.433	0.994264	61.489	17.1288	20.3079	254.534	0.985916	57.3637	15.7295	19.6609	0.80004	0	0	0.079897	0	0.0550831	0.0207706	0	0.0491277	0.0269099	0.00261305	0.157013	0.0296062	0.0482416	0.0335327	0.0487676	0.0452138	681.719	682	121346	0	0.491506	644.967	644	19349	0.000640415	0.000505179	0.0149788	0.00138254	0.00210787	0.00286565	0.00175522	0.00225538	0	0
138704	6	7	1	1	2	214	1068	625	[1059,609,1077,635]	-651.52	1182.04			MUT2_LACZ_2	5000	1369.97	1329	191796	200.195	0.954516	52.547	12.9518	20.8325	0.62171	225	225	580.45	583	81263	0	0.423695	428.989	0.80547	91.1546	15.6305	34.3521	200.195	0.954516	52.547	12.9518	20.8325	0.62171	0.00313609	0.00595119	0.141853	0.0113208	0.0394625	0.0279614	0.0125814	0.0417441	0.0267026	0.00217048	0.189701	0.0393727	0.0589874	0.0439549	0.0574302	0.0550029	760.979	763	106537	0	0.572595	627.8	627	100448	0.000296261	0.00071799	0.0184433	0.00104336	0.00781856	0.0046625	0.00115719	0.00773834	0	0
138705	6	7	1	1	2	215	877	625	[867,615,887,636]	-878.65	1178.87			MUT2_LACZ_2	5000	1454.93	1393	237154	233.084	0.952239	56.8349	14.4215	19.0891	0.755483	226	226	610.276	616	99475	0	0.419453	511.927	0.973904	82.3556	21.568	29.1911	233.084	0.952239	56.8349	14.4215	19.0891	0.755483	0.00105121	0.000693065	0.151013	0.00533759	0.0440975	0.0296945	0.00560153	0.0401102	0.0265309	0.000297151	0.182155	0.0268354	0.0588462	0.0467251	0.0459209	0.0523076	720.73	723	117479	0	0.517394	640.026	636	124805	0.000518989	0.000472706	0.0227028	0.000954553	0.0055046	0.00483032	0.00127369	0.0053431	0	0
138706	6	7	1	1	2	216	68	628	[62,622,74,634]	-1845.37	1175.4			MUT2_LACZ_2	5000	1903.32	1880	184622	138.707	0.999378	41.7757	11.7875	14.2379	0.827893	227	227	581.536	578	56409	0	0.305538	191.615	0.987461	49.6935	13.3713	17.379	138.707	0.999378	41.7757	11.7875	14.2379	0.827893	0	3.40282e-07	0.125917	0	0.0833012	0.0457644	0	0.0728354	0.0515307	0.00117225	0.292013	0.0438656	0.101829	0.0775802	0.0827435	0.09042	728.866	711	70700	0	0.387695	645.568	651	23886	0	0.000751951	0.0245383	4.0446e-05	0.00942748	0.00959985	3.87361e-05	0.00900925	0	0
138707	6	7	1	1	2	217	416	633	[410,627,422,641]	-1429.48	1169.05			MUT2_LACZ_2	5000	1566.98	1628	202141	184.465	0.973538	49.4549	12.9518	17.6525	0.733707	228	228	555.395	558	71646	0	0.354436	225.934	0.987078	53.9815	14.9945	19.0891	184.465	0.973538	49.4549	12.9518	17.6525	0.733707	0	0	0.104217	0	0.0783319	0.0338031	0	0.0693769	0.0371066	0.00123502	0.214647	0.0389376	0.0704432	0.0510112	0.0653787	0.0634893	678.535	672	87531	0	0.41679	648.724	650	18813	8.94004e-05	0.000956536	0.0129071	0.0012792	0.00197235	0.00436601	0.00117287	0.00256924	0	0
138708	6	7	1	1	2	218	954	639	[945,634,962,645]	-785.91	1162.21			MUT2_LACZ_2	5000	1626.31	1457	185399	163.016	0.948436	47.7213	11.0279	17.6525	0.624723	229	229	559.754	562	63812	0	0.344187	210.205	0.907283	56.6478	11.7875	21.7892	163.016	0.948436	47.7213	11.0279	17.6525	0.624723	0	0	0.0998285	0.000138714	0.0668883	0.0436513	0.000125276	0.059112	0.0361975	0	0.245249	0.0343128	0.0805565	0.0711009	0.0607336	0.0711011	677.132	685	77193	0	0.464744	637.242	636	21029	8.839e-05	0.000350912	0.0237524	0.00407768	0.00404119	0.00490035	0.00386724	0.00390462	0	0
138709	6	7	1	1	2	219	435	646	[429,640,442,652]	-1405.82	1154.76			MUT2_LACZ_2	5000	1651.54	1598	193230	167.306	0.990088	46.3113	12.7436	16.5076	0.771981	231	231	552.077	558	64593	0	0.33428	203.055	0.970458	52.0517	13.3713	18.4696	167.306	0.990088	46.3113	12.7436	16.5076	0.771981	0	0	0.110823	0	0.0840312	0.0390133	0	0.0741499	0.0440117	0.000455815	0.237381	0.0348882	0.0770689	0.0579595	0.0686571	0.0683097	672.94	675	78734	0	0.421114	642.4	639	16060	0	0.00114688	0.011713	0.00119591	0.00384517	0.00324666	0.00103946	0.00449181	0	0
138710	6	7	1	1	2	220	129	650	[121,643,137,657]	-1772.3	1149.83			MUT2_LACZ_2	5000	1493.19	1478	225471	215.925	0.990675	52.5805	14.0026	18.0385	0.77626	232	232	567.556	565	85701	0	0.380098	283.133	0.985954	60.4983	16.1861	20.8325	215.925	0.990675	52.5805	14.0026	18.0385	0.77626	0	0	0.0769021	0	0.0497282	0.0260155	0	0.0440415	0.0285878	0.00201905	0.187306	0.0333513	0.0547297	0.0398015	0.0536882	0.0504635	700.536	691	105781	0	0.473976	656.851	659	30872	0.000822657	0.000964994	0.0159306	0.00158995	0.00352975	0.00461778	0.00208391	0.00386484	0	0
138711	6	7	1	1	2	221	79	651	[72,644,86,658]	-1832.53	1147.91			MUT2_LACZ_2	5000	1521.38	1574	212993	200.195	0.982295	51.0611	14.0026	17.1068	0.81854	233	233	551.279	550	77179	0	0.362355	260.253	0.989124	57.8166	15.7295	20.1113	200.195	0.982295	51.0611	14.0026	17.1068	0.81854	0	0	0.087969	0	0.0477603	0.0290488	0	0.0418462	0.0380758	0.00152001	0.196924	0.031125	0.0518795	0.0384058	0.0593194	0.0471548	704.471	701	98626	0	0.447568	653.952	655	27466	0	0.000617582	0.0202228	0.00120834	0.00301722	0.00634179	0.00104686	0.00317904	0	0
138712	6	7	1	1	2	222	1061	660	[1048,652,1074,669]	-656.96	1136.59			MUT2_LACZ_2	5000	1759.89	1818	263983	214.495	0.988188	52.538	14.4215	18.4696	0.780823	234	234	741.827	770	111274	0	0.42152	438.999	0.896478	82.8509	17.1288	33.0636	214.495	0.988188	52.538	14.4215	18.4696	0.780823	0.00538056	0.0106237	0.224083	0.0217432	0.0645825	0.0367383	0.0236989	0.0682863	0.0317739	0.00289403	0.225935	0.0413024	0.0698415	0.0484978	0.0635256	0.0649806	783.967	797	117595	0	0.431225	650.217	646	102084	5.90185e-06	0.000839508	0.0321691	0.00232079	0.00777658	0.00795113	0.00204107	0.00771227	0	0
138713	6	7	1	1	2	223	451	665	[439,653,465,679]	-1386.03	1130.48			MUT2_LACZ_2	5000	1532.52	1528	193097	180.175	0.981141	48.4977	11.7875	18.0385	0.65346	235	235	647.921	649	81638	0	0.422782	780.76	0.957614	103.436	26.8801	35.3722	180.175	0.981141	48.4977	11.7875	18.0385	0.65346	0.00244182	0.00352838	0.167339	0.00861126	0.0382126	0.0323833	0.00957614	0.037738	0.0376583	0.00120883	0.215503	0.0303831	0.0691974	0.0510287	0.0593814	0.0628197	778.794	777	98128	0	0.509682	645.167	643	270970	0.000278534	0.00083271	0.0154443	0.00123822	0.00420316	0.00436978	0.00134274	0.00443484	0	0
138714	6	7	1	1	2	224	529	666	[515,651,544,684]	-1292.66	1130.05			MUT2_LACZ_2	5000	1329.14	1310	216650	233.084	0.985269	54.9296	14.9945	19.1701	0.782178	236	236	607.429	610	99011	0	0.457009	1065.32	0.941102	122.944	30.2761	44.1933	233.084	0.985269	54.9296	14.9945	19.1701	0.782178	0.00294305	0.00175397	0.1179	0.00756501	0.0200182	0.0173179	0.00919089	0.0195185	0.0269505	0.000398044	0.158641	0.0214822	0.0414145	0.0295018	0.0418609	0.0372889	859.264	844	140060	0	0.655927	648.581	647	377474	0.00033276	0.00115269	0.0155936	0.00116625	0.00490287	0.00444419	0.0013084	0.00531473	0	0
138715	6	7	1	1	2	225	432	673	[426,668,437,682]	-1411.05	1120.39			MUT2_LACZ_2	5000	1699.6	1635	173359	145.856	0.970252	44.1248	10.7623	16.9142	0.636287	237	237	552.98	552	56404	0	0.32536	184.465	0.950554	50.6507	11.7875	19.177	145.856	0.970252	44.1248	10.7623	16.9142	0.636287	0	0	0.124815	0	0.100485	0.0465109	0	0.0898007	0.0462258	0.000461689	0.267561	0.0401847	0.0863185	0.0669977	0.0741349	0.0776379	679.422	675	69301	0	0.415548	626.444	629	16914	0	0.00110348	0.0169633	0.000401457	0.0067814	0.00649694	0.000338361	0.00696538	0	0
138716	6	7	1	1	2	226	514	683	[509,678,524,688]	-1308.73	1109.81			MUT2_LACZ_2	5000	1637.15	1587	204644	178.745	0.988198	47.9599	12.9518	17.3256	0.747551	238	238	634.472	632	79309	0	0.387546	210.205	0.973667	52.7857	13.1539	19.6609	178.745	0.988198	47.9599	12.9518	17.3256	0.747551	0	5.66162e-05	0.112682	0	0.0891782	0.0412938	0	0.07887	0.033858	0.000413402	0.233703	0.0379276	0.0736664	0.0577902	0.0625028	0.0651808	702.44	704	87805	0	0.442621	635.5	632	13981	0	0.00140979	0.0241232	0.00084181	0.00756779	0.00815223	0.000734018	0.00799658	0	0
138717	6	7	1	1	2	227	402	699	[396,693,410,705]	-1444.72	1091.38			MUT2_LACZ_2	5000	1402.91	1456	178170	181.605	0.969986	49.2497	12.7436	16.9142	0.753425	239	239	560.457	562	71178	0	0.399495	207.345	0.988621	51.6323	13.1539	18.8026	181.605	0.969986	49.2497	12.7436	16.9142	0.753425	0	0	0.11224	0	0.0817909	0.0364058	0	0.0724018	0.0373088	0.00274052	0.195968	0.040877	0.0685418	0.0460876	0.0679834	0.0646875	668.583	667	84910	0	0.459191	643.5	647	11583	0	0.00129695	0.0122281	0.000745404	0.0032679	0.00444588	0.000669973	0.00391936	0	0
138718	6	7	1	1	2	228	207	701	[199,695,216,710]	-1678.24	1088.29			MUT2_LACZ_2	5000	1619.97	1260	189536	167.306	0.974454	47.0543	11.0279	17.436	0.632481	240	240	538.607	501	63017	0	0.33248	248.814	0.872039	64.1219	12.9518	23.3943	167.306	0.974454	47.0543	11.0279	17.436	0.632481	5.56533e-05	0.00287777	0.0672133	0.000443689	0.0553333	0.0226153	0.000440208	0.052293	0.0280537	0.00159704	0.25346	0.0378957	0.08801	0.0855319	0.0574269	0.0786251	651.726	647	76252	0	0.517243	614.877	616	35048	6.14506e-06	0.00136619	0.0153202	0.00131048	0.00399757	0.00513704	0.00116872	0.00465213	0	0
138719	6	7	1	1	2	229	340	704	[335,699,347,709]	-1519.04	1084.69			MUT2_LACZ_2	5000	1690.76	1549	158931	134.417	0.940501	43.6991	10.7623	15.6756	0.686563	241	241	514.84	520	48395	0	0.304503	158.726	0.969362	46.0726	11.0279	16.5076	134.417	0.940501	43.6991	10.7623	15.6756	0.686563	0	0	0.12118	0	0.0844094	0.051175	0	0.073265	0.0467743	0.000561041	0.276564	0.0361333	0.0974037	0.0917223	0.0723193	0.0856973	645.936	648	60718	0	0.417002	627.824	630	10673	0.000526252	7.20747e-05	0.0131544	0.00287856	0.00186674	0.00275551	0.00300274	0.00175251	0	0
138720	6	7	1	1	2	230	379	716	[372,709,387,725]	-1473.15	1069.14			MUT2_LACZ_2	5000	1755.08	1872	312404	254.534	0.972448	58.1582	15.5455	20.4345	0.76075	242	242	603.022	603	107338	0	0.343587	301.722	0.993407	61.9843	17.1288	20.3079	254.534	0.972448	58.1582	15.5455	20.4345	0.76075	0	0	0.125611	0	0.0883129	0.0334391	0	0.0791738	0.0340115	0.00228835	0.20234	0.0348835	0.0637356	0.0430142	0.0596254	0.059041	695.567	699	123811	0	0.371564	664.515	657	21929	0.00117671	0.000117379	0.0199085	0.00217188	0.00145522	0.00369392	0.00288451	0.00138795	0	0
138721	6	7	1	1	2	231	177	718	[171,712,186,730]	-1712.76	1065.6			MUT2_LACZ_2	5000	1653.02	1482	206627	178.745	0.945111	50.1464	11.7875	18.9752	0.621205	243	243	520.336	520	65042	0	0.31478	260.253	0.829873	68.9115	13.1539	23.182	178.745	0.945111	50.1464	11.7875	18.9752	0.621205	0.00364507	0.0139714	0.112981	0.0199283	0.0293093	0.0188443	0.0207672	0.0383617	0.0326367	0.00501144	0.225283	0.0290235	0.0760214	0.0700667	0.0536887	0.0714144	649.096	655	81137	0	0.437987	625.175	625	35635	0.000612706	0.00188773	0.00781538	0.000867101	0.00295891	0.00238346	0.00125923	0.00417318	0	0
138722	6	7	1	1	2	232	192	716	[184,707,206,726]	-1695.46	1071.11			MUT2_LACZ_2	5000	1321.51	1316	170475	184.465	0.951522	50.5992	11.7875	19.5197	0.603874	244	244	518.256	517	66855	0	0.392169	417.549	0.854311	84.7897	15.7295	32.456	184.465	0.951522	50.5992	11.7875	19.5197	0.603874	0.00583561	0.00743872	0.137163	0.00997592	0.0473145	0.0359211	0.013607	0.0488128	0.0265727	0.00153674	0.156462	0.0246067	0.0426028	0.0374694	0.0440723	0.0398348	697.047	699	89919	0	0.529671	628.043	625	102371	0.000570848	0.00154719	0.0133941	0.00141068	0.00454976	0.00333244	0.00171488	0.00534599	0	0
138723	6	7	1	1	2	233	343	726	[336,719,352,733]	-1515.65	1059.09			MUT2_LACZ_2	5000	2022.05	2119	357902	253.104	0.995297	56.6632	15.5455	19.9572	0.778943	245	245	599.723	606	106151	0	0.296592	288.853	0.984465	61.1988	16.0186	21.1156	253.104	0.995297	56.6632	15.5455	19.9572	0.778943	0	0	0.138089	0	0.0936906	0.0474155	0	0.0821316	0.0284586	0.001194	0.223875	0.0411266	0.0716077	0.0476763	0.0602771	0.065923	673.395	673	119191	0	0.317789	635.28	635	15882	0.00101055	6.96057e-05	0.0196608	0.00186424	0.00327404	0.00615328	0.0024797	0.00295768	0	0
138724	6	7	1	1	2	234	605	727	[588,703,613,752]	-1210.37	1054.01			MUT2_LACZ_2	5000	1461.89	1347	188584	184.465	0.955396	50.394	11.0279	19.5914	0.562896	246	246	583.581	590	75282	0	0.399196	769.321	0.649454	151.395	16.0186	63.2303	184.465	0.955396	50.394	11.0279	19.5914	0.562896	0.00669981	0.00908381	0.163587	0.0300195	0.0412089	0.0219631	0.0329553	0.0453508	0.0298721	0.00086124	0.217808	0.0377289	0.0684131	0.0439754	0.058421	0.0626603	798.302	784	102981	0	0.592652	639.027	632	261362	0.000662308	0.000670097	0.0183793	0.00232958	0.00529584	0.00431669	0.00262621	0.00537162	0	0
138725	6	7	1	1	2	235	157	744	[152,739,163,750]	-1738.3	1036.6			MUT2_LACZ_2	5000	2736.96	2400	213483	111.537	0.993241	37.6929	9.65939	13.6002	0.710239	247	247	628.962	623	49059	0	0.229803	158.726	0.988996	45.158	11.7875	16.2886	111.537	0.993241	37.6929	9.65939	13.6002	0.710239	0	0	0.199667	0	0.141728	0.0832683	0	0.122428	0.0562899	0	0.410351	0.0474494	0.153553	0.147002	0.0906519	0.133547	717.115	705	55935	0	0.298798	642.545	641	21204	0	0.000638899	0.0302963	0.000911852	0.00871755	0.0123443	0.000776201	0.00805747	0	0
138726	6	7	1	1	2	236	359	760	[352,753,367,767]	-1497.19	1017.96			MUT2_LACZ_2	5000	1963.55	1970	276861	201.625	0.975692	51.5898	12.7436	19.7541	0.64511	248	248	538.574	542	75939	0	0.274286	233.084	0.96708	55.9627	12.9518	20.7473	201.625	0.975692	51.5898	12.7436	19.7541	0.64511	0	0.000412839	0.135335	0	0.103953	0.0496809	0	0.0919909	0.0348262	0.00112967	0.262928	0.0402638	0.090649	0.0566048	0.065404	0.0827623	649.305	654	91552	0	0.329596	626.818	632	13790	1.38092e-05	0.00178552	0.0122209	0.00191882	0.00245612	0.00254795	0.00177651	0.00359415	0	0
138727	6	7	1	1	2	237	144	763	[138,757,151,769]	-1754.19	1014			MUT2_LACZ_2	5000	1625.24	1658	204780	180.175	0.991265	48.0024	12.9518	16.5076	0.784593	249	249	568.492	576	71630	0	0.34979	224.504	0.983949	53.9815	14.4215	18.4805	180.175	0.991265	48.0024	12.9518	16.5076	0.784593	0	0	0.102163	0	0.0617918	0.037218	0	0.0539065	0.0399191	0.000183645	0.222404	0.0345625	0.0709872	0.0518785	0.0649292	0.0631031	667.278	665	84077	0	0.402459	637.161	639	19752	0.000162898	0.000517735	0.0119638	0.00116496	0.00267658	0.0044107	0.00117827	0.00278283	0	0
138728	6	7	1	1	2	238	10	777	[4,771,18,783]	-1913.49	997.67			MUT2_LACZ_2	5000	2604.17	2520	283854	155.866	0.986384	44.8678	10.9095	16.9142	0.644991	250	250	621.303	624	67722	0	0.23858	221.644	0.985932	53.5286	14.0026	20.0636	155.866	0.986384	44.8678	10.9095	16.9142	0.644991	0	0	0.162298	0	0.0987068	0.0546661	0	0.0862903	0.0519991	0.000255317	0.348398	0.0488056	0.116942	0.0803354	0.0876119	0.104081	751	734	81859	0	0.298016	657.196	658	30231	0	0.000119675	0.0316406	0.000491861	0.00933426	0.0101021	0.000420976	0.00838592	0	0
138729	6	7	1	1	2	239	394	793	[388,787,402,799]	-1454.48	978.2			MUT2_LACZ_2	5000	2590.72	2462	300524	165.876	0.985847	46.3113	12.7436	15.8839	0.802294	251	251	581.086	592	67406	0	0.224295	215.925	0.991477	52.538	14.0026	18.4918	165.876	0.985847	46.3113	12.7436	15.8839	0.802294	0	0	0.19077	0	0.140132	0.0646044	0	0.123136	0.0524792	0.00106287	0.321258	0.0432383	0.120996	0.0739362	0.0825705	0.108852	691.345	684	80196	0	0.280806	644.229	648	22548	0	0.00084297	0.0183231	0.00187313	0.00330038	0.00531154	0.00163483	0.00364889	0	0
138730	6	7	1	1	2	240	285	797	[275,787,298,809]	-1585.14	973.56			MUT2_LACZ_2	5000	1267.59	1243	235771	265.973	0.972065	59.4742	15.5455	20.1113	0.772974	252	252	743.296	757	138253	0	0.586387	566.266	0.965689	87.353	23.2198	29.8514	265.973	0.972065	59.4742	15.5455	20.1113	0.772974	0.0068768	0.0017131	0.151788	0.00566438	0.0430177	0.0305123	0.011036	0.0398639	0.0225214	0.00123147	0.149854	0.0279603	0.0481754	0.0389435	0.0433475	0.044046	769.844	769	143191	0	0.619344	642.252	642	134873	7.62497e-05	0.00117428	0.0225209	0.000364489	0.0075427	0.00651112	0.000382382	0.00770222	0	0
138731	6	7	1	1	2	241	961	803	[955,797,970,811]	-776.35	965.82			MUT2_LACZ_2	5000	1578.85	1515	203672	184.465	0.941798	51.1216	12.7436	16.9142	0.753425	253	253	569.519	582	73468	0	0.360717	238.804	0.95396	57.4243	14.0026	20.7103	184.465	0.941798	51.1216	12.7436	16.9142	0.753425	0	0	0.103616	0	0.0679776	0.0357546	0	0.059971	0.0312006	0.000153479	0.220432	0.0353643	0.0709772	0.0579996	0.0573919	0.0633817	694.884	697	89640	0	0.458669	639.868	639	24315	0	0.000384266	0.0223573	0.000586727	0.00477083	0.00764963	0.000498268	0.00446574	0	0
138732	6	7	1	1	2	242	232	805	[226,798,238,811]	-1649.74	964.42			MUT2_LACZ_2	5000	1639.51	1585	178707	155.866	0.971028	45.5773	11.7875	15.7893	0.746549	254	254	628.798	636	68539	0	0.383527	194.475	0.984985	50.1889	13.3713	17.6525	155.866	0.971028	45.5773	11.7875	15.7893	0.746549	0	0	0.104745	0	0.0778029	0.0412864	0	0.0682855	0.0413466	0.00047055	0.243922	0.0303421	0.0826419	0.0664784	0.0620232	0.0723963	766.009	734	83495	0	0.483287	662.926	662	17899	0	0.000228123	0.0371515	0.00112356	0.0106942	0.014781	0.000941592	0.00951761	0	0
138733	6	7	1	1	2	243	305	806	[291,793,324,820]	-1558.69	962			MUT2_LACZ_2	5000	1376.01	1449	240802	250.244	0.981812	57.1161	14.9945	20.3079	0.738355	255	255	572.297	570	100152	0	0.41591	938.056	0.952089	114.036	29.1226	40.8129	250.244	0.981812	57.1161	14.9945	20.3079	0.738355	0.00281998	0.00220869	0.0979009	0.00585563	0.0192285	0.0154357	0.00760517	0.0192412	0.0269571	0.00188724	0.150599	0.0254388	0.0416613	0.0320605	0.0457226	0.0387791	1195.86	1157	209275	0	0.825298	658.119	655	316555	0.000202128	0.00106356	0.0292709	0.000865783	0.0141385	0.00762421	0.000946717	0.013459	0	0
138734	6	7	1	1	2	244	345	808	[337,801,353,815]	-1514.58	960.1			MUT2_LACZ_2	5000	1095.26	1040	157718	205.915	0.981306	51.8375	13.1539	18.4696	0.712194	256	256	519.653	511	74830	0	0.474454	268.833	0.946285	61.422	16.2686	20.6046	205.915	0.981306	51.8375	13.1539	18.4696	0.712194	0	9.03391e-05	0.0500907	0	0.0328661	0.0181683	0	0.0291802	0.0179599	0.00461928	0.145746	0.0377695	0.0464491	0.040314	0.0488153	0.0454505	671.125	672	96642	0	0.645312	638.682	638	28102	0	0.000331237	0.0147378	0.00125617	0.00249506	0.00413128	0.00111394	0.00251865	0	0
138735	6	7	1	1	2	245	948	823	[942,816,954,831]	-793.06	941.59			MUT2_LACZ_2	5000	1175.4	1140	159854	194.475	0.967526	51.0945	12.9518	18.4805	0.700836	257	257	481.051	476	65423	0	0.409267	220.214	0.973737	54.024	14.0026	19.4219	194.475	0.967526	51.0945	12.9518	18.4805	0.700836	0	0	0.069726	0	0.0413829	0.0218836	0	0.0367609	0.0251228	0.00141518	0.156489	0.0320379	0.0426527	0.0380998	0.0493398	0.0391729	642.36	640	87361	0	0.563474	632.333	633	11382	0.000646871	0.000609644	0.0118776	0.00248438	0.00105796	0.00127357	0.00278591	0.0014463	0	0
138736	6	7	1	1	2	246	429	827	[424,822,438,833]	-1411.75	937.45			MUT2_LACZ_2	5000	1565.7	1426	191015	174.456	0.976268	47.9599	11.7875	17.6525	0.66775	258	258	553.549	558	67533	0	0.353548	205.915	0.986017	51.5898	12.9518	18.8026	174.456	0.976268	47.9599	11.7875	17.6525	0.66775	0	0.000491462	0.112077	0	0.0799835	0.036696	0	0.0714921	0.0400426	0.00319067	0.241258	0.0388776	0.0797882	0.0759463	0.067654	0.0725844	660.959	665	80637	0	0.463506	627.227	623	13799	5.41035e-05	0.000537003	0.0198356	0.00183003	0.00370588	0.00483847	0.00163693	0.00379725	0	0
138737	6	7	1	1	2	247	466	833	[451,822,488,844]	-1367.21	930.49			MUT2_LACZ_2	5000	2026.25	2039	387013	273.123	0.984489	59.5077	15.5455	21.6603	0.717697	259	259	646.183	641	123421	0	0.318907	929.477	0.925333	116.795	25.2259	45.8465	273.123	0.984489	59.5077	15.5455	21.6603	0.717697	0.00890536	0.00190529	0.187094	0.0153094	0.0395963	0.0265081	0.0211583	0.0376588	0.0296403	0.00154032	0.234849	0.0356312	0.0833068	0.0544232	0.0568264	0.0755781	990.675	955	189219	0	0.485863	669.599	656	307346	0.000497277	0.000751695	0.0318	0.00125324	0.0083364	0.00706625	0.00151133	0.00804285	0	0
138738	6	7	1	1	2	248	279	838	[271,831,290,846]	-1591.47	924.51			MUT2_LACZ_2	5000	1588.51	1533	228746	205.915	0.972641	52.2994	14.0026	17.6525	0.793236	260	260	537.542	533	77406	0	0.338393	323.172	0.9479	67.2294	17.1288	24.6091	205.915	0.972641	52.2994	14.0026	17.6525	0.793237	0.000151721	6.13763e-05	0.0596602	0.000321957	0.0433492	0.0206164	0.000425527	0.0387263	0.0332672	0.00266066	0.222778	0.0426758	0.0852285	0.0656435	0.0652208	0.0783347	664.736	661	95722	0	0.433618	628.085	630	51503	0.000430836	0.00137837	0.0099775	0.00125038	0.00307773	0.00208081	0.00150707	0.00386472	0	0
138739	6	7	1	1	2	249	946	847	[940,841,953,853]	-795.03	913.96			MUT2_LACZ_2	5000	1519.69	1333	148930	140.136	0.971922	43.1767	10.7623	15.0043	0.717281	261	261	519.816	535	50942	0	0.342053	198.765	0.925673	53.9905	12.9518	19.7541	140.136	0.971922	43.1767	10.7623	15.0043	0.717281	0.000410403	0	0.0724806	0.00119241	0.0499051	0.0298213	0.00138118	0.0436757	0.0406556	0.000539052	0.257927	0.0366001	0.0892342	0.0735677	0.0677572	0.0789046	645.265	645	63236	0	0.48407	632.415	632	25929	0.000303052	0.000664287	0.00792864	0.00223093	0.00118886	0.00292536	0.00223594	0.00163415	0	0
138740	6	7	1	1	2	250	631	849	[625,844,637,854]	-1172.1	911.96			MUT2_LACZ_2	5000	1789.46	1573	168209	134.417	0.989669	41.528	10.7623	15.369	0.70026	262	262	558.532	563	52502	0	0.312124	158.726	0.983602	45.4056	11.0279	16.5076	134.417	0.989669	41.528	10.7623	15.369	0.70026	0	0	0.148378	0	0.111071	0.0575112	0	0.0965744	0.0521334	0	0.294779	0.0335775	0.111518	0.0881442	0.0748383	0.0969759	719.479	704	67631	0	0.457393	637.529	639	10838	0	0.000168484	0.0362728	8.65347e-05	0.0103303	0.0175445	8.38781e-05	0.00910523	0	0
138741	6	7	1	1	2	251	118	851	[112,845,126,858]	-1784.58	909.15			MUT2_LACZ_2	5000	1590.29	1619	189244	170.166	0.954156	48.4643	12.9518	17.6525	0.733707	263	263	527.151	525	62731	0	0.331482	217.355	0.963573	54.2381	13.3713	18.4696	170.166	0.954156	48.4643	12.9518	17.6525	0.733707	0	0.00231317	0.0843046	0	0.0602312	0.0222047	0	0.055875	0.0361515	0.000999338	0.207206	0.0382338	0.0696918	0.0449368	0.0639023	0.0624951	686.891	676	81740	0	0.424269	634.091	632	20925	0	0.00211984	0.013217	0.000225372	0.0074529	0.00377578	0.000194226	0.00852472	0	0
138742	6	7	1	1	2	252	104	854	[98,848,114,861]	-1800.33	904.79			MUT2_LACZ_2	5000	1445.41	1407	195131	193.045	0.95454	51.5989	12.7436	19.0891	0.667586	264	264	581.356	588	78483	0	0.402207	261.683	0.963651	59.5077	14.9945	23.2683	193.045	0.95454	51.5989	12.7436	19.0891	0.667586	0	0.00042047	0.0775014	0	0.0431349	0.0258762	0	0.0385856	0.0329291	0.0015592	0.215421	0.0356787	0.0657811	0.0460845	0.0585286	0.0605386	726.637	727	98096	0	0.516444	663.229	659	31835	0.000908444	0.000780368	0.02808	0.00275773	0.00538166	0.00598222	0.00316299	0.00542825	0	0
138743	6	7	1	1	2	253	129	855	[124,850,135,861]	-1771.87	903.75			MUT2_LACZ_2	5000	2039.71	1723	181534	127.267	0.941093	42.4942	10.9095	15.2116	0.717184	265	265	655.517	662	58341	0	0.321378	168.736	0.984682	46.7641	12.7436	16.4222	127.267	0.941093	42.4942	10.9095	15.2116	0.717184	0	0.00186767	0.126541	0	0.087408	0.0424555	0	0.0785216	0.0439607	0.0032824	0.327598	0.0450961	0.137824	0.102228	0.0767272	0.124881	776.236	735	69085	0	0.450514	664	667	19256	0	0.000184883	0.0393962	0.000590129	0.0115277	0.014929	0.000505574	0.0100384	0	0
138744	6	7	1	1	2	254	368	857	[353,841,381,882]	-1486.51	898.32			MUT2_LACZ_2	5000	1425.19	1390	226605	227.364	0.927662	57.6204	14.0026	22.0063	0.6363	266	266	573.145	572	91130	0	0.402154	1038.15	0.853702	133.792	24.489	56.6944	227.364	0.927662	57.6204	14.0026	22.0063	0.6363	0.003875	0.00178875	0.119869	0.0121164	0.0189362	0.0120296	0.0141743	0.019019	0.0317762	0.00123679	0.172259	0.0300706	0.0510335	0.0388223	0.0531908	0.0464943	770.019	761	122433	0	0.55397	646.014	643	366290	0.000769099	0.000792457	0.0141912	0.0015087	0.00320858	0.00293192	0.00197733	0.00353293	0	0
138745	6	7	1	1	2	255	897	870	[888,863,905,877]	-855.07	886.64			MUT2_LACZ_2	5000	1792.76	1670	181069	144.426	0.980855	43.4334	11.7875	14.6931	0.802247	267	267	571.188	584	57690	0	0.318608	298.862	0.986099	62.147	15.7295	22.5987	144.426	0.980855	43.4334	11.7875	14.6931	0.802247	0.00210698	0	0.250543	0.00437932	0.0904635	0.0735881	0.00561198	0.0793106	0.0453184	0.00135444	0.272464	0.0440306	0.0941231	0.0785605	0.0762452	0.0833024	777.188	758	78496	0	0.465382	640.435	636	69167	0	0.000205476	0.0329373	0.000417222	0.0107999	0.0111134	0.000359101	0.00966974	0	0
138746	6	7	1	1	2	256	1028	872	[1023,867,1039,879]	-693.72	882.89			MUT2_LACZ_2	5000	1130.55	1076	126622	160.156	0.968701	46.3113	10.7623	18.0385	0.596628	268	268	478.33	478	53573	0	0.423094	230.224	0.965401	55.7151	13.1539	20.8325	160.156	0.968701	46.3113	10.7623	18.0385	0.596628	0	0	0.25739	0.00107104	0.148665	0.0994254	0.000917274	0.129892	0.0317483	0.00428279	0.197263	0.040692	0.0735257	0.0736277	0.0622451	0.0688026	670.545	659	75101	0	0.623183	620.653	615	30412	0	0.000806705	0.02289	0.000907933	0.0082045	0.00832022	0.00081347	0.00798411	0	0
138747	6	7	1	1	2	257	557	876	[534,867,569,887]	-1265.86	878.61			MUT2_LACZ_2	5000	1586.38	1604	210989	190.185	0.987848	49.4884	13.3713	17.3256	0.771766	269	269	612.902	606	81516	0	0.386352	769.321	0.86163	114.114	20.8857	43.6582	190.185	0.987848	49.4884	13.3713	17.3256	0.771766	0.00237393	0.00299754	0.16229	0.0145243	0.0352021	0.0238405	0.0150366	0.0350205	0.0350505	0.000389048	0.215166	0.0301834	0.0667846	0.0496815	0.0560707	0.0587928	789.256	777	104971	0	0.492055	643.143	641	260473	0.000519789	0.000587809	0.0171256	0.000901972	0.0045511	0.00470426	0.00123368	0.00455371	0	0
138748	6	7	1	1	2	258	477	874	[472,869,483,881]	-1356.27	880.08			MUT2_LACZ_2	5000	1183.89	1015	97079	117.257	0.99981	38.3934	10.7623	13.6002	0.791334	270	270	503.841	501	41315	0	0.425581	165.876	0.955868	47.7638	12.7436	16.5076	117.257	0.99981	38.3934	10.7623	13.6002	0.791334	0	0.000101458	0.0612954	0	0.0410087	0.0300968	0	0.0357124	0.0283851	0.00016098	0.22204	0.0387992	0.0802615	0.0918154	0.0584991	0.0698578	794.317	755	65134	0	0.782578	638.559	637	21711	0	0.00013056	0.036691	9.66546e-05	0.0145522	0.0161992	9.23331e-05	0.0129661	0	0
138749	6	7	1	1	2	259	526	883	[521,878,534,889]	-1295.91	870.33			MUT2_LACZ_2	5000	1807.03	1624	168054	132.987	0.968062	42.2285	10.7623	16.8357	0.639256	271	271	596.226	594	55449	0	0.329948	178.745	0.972275	48.7454	11.1709	18.9752	132.987	0.968062	42.2285	10.7623	16.8357	0.639256	0	0	0.117761	0	0.0946441	0.0439608	0	0.084292	0.0454146	0.000238376	0.307123	0.0493697	0.114176	0.0795628	0.0812894	0.102301	683.183	672	63536	0	0.420679	636.656	642	20373	0	0.000702612	0.0189574	0.00151946	0.00446468	0.00549928	0.00129793	0.00465974	0	0
138750	6	7	1	1	2	260	578	889	[566,878,590,906]	-1235.56	860.63			MUT2_LACZ_2	5000	1944.63	1996	351978	258.823	0.978025	58.3119	15.7295	20.7103	0.759499	272	272	554.486	553	100362	0	0.285137	797.92	0.963466	103.932	26.8247	35.9533	258.823	0.978025	58.3119	15.7295	20.7103	0.759499	0.00355943	0.00104006	0.142968	0.00573684	0.0267765	0.0214994	0.00805276	0.0251026	0.0343894	0.000237378	0.212425	0.0273748	0.0575979	0.0367069	0.0530536	0.0516151	838.37	822	151745	0	0.420025	637.156	636	240208	7.26767e-05	0.000936438	0.0207123	0.000524057	0.00633082	0.00569718	0.000518172	0.00645087	0	0
138751	6	7	1	1	2	261	600	894	[589,881,612,907]	-1209.07	858.1			MUT2_LACZ_2	5000	1492.84	1441	210491	201.625	0.989123	50.8894	14.0026	18.0385	0.77626	273	273	553.035	553	77978	0	0.370458	673.513	0.960651	95.7662	25.112	33.3335	201.625	0.989123	50.8894	14.0026	18.0385	0.77626	0.00538705	0.000542929	0.134773	0.00769105	0.0248115	0.0192864	0.0113727	0.0229947	0.0312433	0.000779155	0.200597	0.0279575	0.0577554	0.0427891	0.0514818	0.0517904	708.284	706	99868	0	0.491522	629.979	628	207893	0.000414263	0.000901145	0.0134844	0.00128326	0.00333611	0.00321111	0.00149332	0.00371388	0	0
138752	6	7	1	1	2	262	1035	895	[1024,886,1047,907]	-687.74	854.15			MUT2_LACZ_2	5000	1165.14	1152	281965	346.051	0.959795	68.7063	16.1126	24.9057	0.646943	274	274	484.583	482	117269	0	0.415899	457.588	0.891985	85.0129	19.4864	30.2096	346.051	0.959795	68.7063	16.1126	24.9057	0.646942	0.000148872	0.00132252	0.0392091	0.000373326	0.0151394	0.0160554	0.0004486	0.0143855	0.0193027	0.00480193	0.138035	0.0282117	0.0393643	0.0335935	0.0409413	0.0391231	640.562	638	155016	0	0.556043	636.795	639	49670	0.00119384	0.000492106	0.0111399	0.00196358	0.00124349	0.00286256	0.00271696	0.00152505	0	0
138753	6	7	1	1	2	263	910	907	[904,901,916,913]	-838.17	841.85			MUT2_LACZ_2	5000	1617.38	1618	168207	148.716	0.989877	43.672	11.7875	15.7893	0.746549	275	275	512.663	512	53317	0	0.316973	190.185	0.98377	49.6935	13.3713	17.8985	148.716	0.989877	43.672	11.7875	15.7893	0.746549	0	0	0.112341	0	0.0770513	0.0433746	0	0.0672055	0.042325	0.00470818	0.269269	0.0492469	0.0942422	0.0796573	0.0798609	0.0868904	648.298	645	67423	0	0.400679	630.345	630	18280	0.000377369	0.000261274	0.013003	0.00158882	0.00214613	0.00305704	0.00175237	0.00214218	0	0
138754	6	7	1	1	2	264	541	914	[524,898,561,929]	-1278.25	834.03			MUT2_LACZ_2	5000	1452.97	1465	219398	215.925	0.977651	53.281	14.0026	19.5197	0.717356	276	276	571.868	570	86352	0	0.393586	1065.32	0.892376	129.657	26.346	53.0335	215.925	0.977651	53.281	14.0026	19.5197	0.717356	0.00373377	0.00155171	0.108169	0.010111	0.0183316	0.0120285	0.012162	0.0183245	0.0330058	0.000638268	0.178659	0.0266119	0.0483175	0.0361213	0.0515944	0.0432689	754.868	750	113985	0	0.515268	642.859	638	381858	0.000879727	0.000786133	0.0133604	0.00131423	0.00326377	0.00316824	0.00191159	0.00357392	0	0
138755	6	7	1	1	2	265	976	909	[969,902,985,916]	-758.74	839.54			MUT2_LACZ_2	5000	1327.38	1385	217691	234.514	0.967075	56.1344	14.9945	19.0891	0.7855	277	277	540.299	541	88609	0	0.40704	287.423	0.978067	61.4465	16.1861	21.8363	234.514	0.967075	56.1344	14.9945	19.0891	0.7855	0	8.3989e-05	0.0663104	0	0.0450154	0.0218402	0	0.0403132	0.0270384	0.00138593	0.161834	0.0294253	0.0463859	0.0380004	0.0486133	0.0424535	677.817	678	111162	0	0.489399	655.838	655	24266	0.000349771	0.000606261	0.0107145	0.00178829	0.00187208	0.00276514	0.00191778	0.00218836	0	0
138756	6	7	1	1	2	266	647	907	[635,895,661,919]	-1151.68	842.69			MUT2_LACZ_2	5000	1370.34	1328	184996	193.045	0.981357	50.1889	12.9518	18.0385	0.718005	278	278	514.837	517	69503	0	0.3757	737.861	0.987278	97.5333	27.769	33.0634	193.045	0.981357	50.1889	12.9518	18.0385	0.718005	0.00461018	0.00111592	0.139175	0.00755668	0.0201345	0.0191059	0.0105764	0.0190742	0.0334405	0.00117119	0.186917	0.0286654	0.0517896	0.0395143	0.0543777	0.0467988	711.667	708	96075	0	0.535894	626.696	627	238771	0.000268286	0.00103311	0.0132998	0.00121378	0.00256033	0.00325844	0.00128649	0.00313284	0	0
138757	6	7	1	1	2	267	265	910	[255,900,284,921]	-1604.46	837.4			MUT2_LACZ_2	5000	1379.01	1340	201336	208.775	0.988098	51.8375	14.0026	18.4805	0.757698	279	279	549.781	551	80268	0	0.398677	793.63	0.946331	105.529	25.112	39.4355	208.775	0.988098	51.8375	14.0026	18.4805	0.757698	0.00851592	0.00154095	0.140109	0.0155442	0.0302681	0.0227836	0.0209549	0.0286227	0.0264581	0.000320928	0.183679	0.0293058	0.0521172	0.0409109	0.0488134	0.0464696	759.116	749	110831	0	0.566505	639.015	635	261357	0.000346915	0.000818574	0.0176057	0.000995003	0.00336364	0.00427779	0.00117886	0.00365207	0	0
138758	6	7	1	1	2	268	712	920	[705,914,724,927]	-1072.92	826.85			MUT2_LACZ_2	5000	2246.99	2292	341543	217.355	0.981666	53.2385	13.3713	19.5914	0.682509	280	280	585.967	592	89067	0	0.260778	278.843	0.941112	62.899	15.5455	24.009	217.355	0.981666	53.2385	13.3713	19.5914	0.682509	2.41148e-05	0.000203756	0.112552	0.000729962	0.0877135	0.0344896	0.000736141	0.078921	0.0399303	0.000195639	0.258711	0.0305853	0.0864103	0.0562366	0.0608055	0.0769533	685.566	681	104206	0	0.299112	647.628	642	27848	0.000207854	0.00130322	0.0181609	0.00233429	0.00337658	0.00338048	0.00226413	0.00408814	0	0
138759	6	7	1	1	2	269	685	923	[667,911,707,937]	-1106.33	821.2			MUT2_LACZ_2	5000	1624.99	1656	271374	238.804	0.983225	55.7151	14.9945	19.9572	0.75133	281	281	4438.63	4522	741252	1	2.73148	1158.27	0.939153	128.462	29.8953	49.1601	238.804	0.983225	55.7151	14.9945	19.9572	0.75133	0.00221393	0.00227763	0.109219	0.00865475	0.0209738	0.0134564	0.00965017	0.0211075	0.0315679	0.00230262	0.197572	0.0303348	0.0565286	0.0426987	0.0532646	0.0527312	1172.84	1164	195864	0	0.708236	642.505	640	413131	0.000285972	0.000772492	0.0237606	0.000767963	0.0119577	0.00629324	0.00092594	0.011255	0	0
138760	6	7	1	1	2	270	1004	923	[998,917,1013,930]	-725.05	822.98			MUT2_LACZ_2	5000	1634.41	1782	228817	200.195	0.990429	50.6417	13.3713	17.436	0.76688	282	282	557.571	565	78060	0	0.341146	258.823	0.982196	58.0642	15.5455	20.584	200.195	0.990429	50.6417	13.3713	17.436	0.76688	0	7.60888e-05	0.0848182	0	0.0577657	0.0301289	0	0.0508242	0.0346341	0.000892975	0.20644	0.0396785	0.0680475	0.0511998	0.0643074	0.0606657	688.086	685	96332	0	0.386131	657.122	658	26942	0.000735784	0.000378113	0.0137002	0.0017155	0.00171605	0.00298776	0.00210981	0.00182119	0	0
138761	6	7	1	1	2	271	602	938	[584,911,618,953]	-1206.23	811.11			MUT2_LACZ_2	5000	1618.53	1758	351220	310.302	0.974906	64.0523	17.7103	22.0063	0.804782	283	283	621.539	623	134874	0	0.384016	1558.66	0.921194	151.925	34.2687	56.3083	310.302	0.974906	64.0523	17.7103	22.0063	0.804782	0.00217105	0.00209334	0.0867545	0.00559262	0.0110436	0.010817	0.00681221	0.0117181	0.026694	0.0026061	0.170738	0.0285514	0.0514275	0.0306371	0.0475228	0.0483723	758.931	757	164688	0	0.431701	646.243	641	564170	0.000722047	0.000984964	0.0111773	0.00141851	0.00222006	0.0023096	0.00186767	0.00280015	0	1
138762	6	7	1	1	2	272	320	932	[314,926,327,938]	-1543.71	812.33			MUT2_LACZ_2	5000	1684.68	1617	176891	150.146	0.978724	44.3815	12.7436	15.0043	0.849329	284	284	602.79	605	63293	0	0.357808	194.475	0.984985	50.1889	13.3713	17.6525	150.146	0.978724	44.3815	12.7436	15.0043	0.849329	0	0	0.106165	0	0.0775904	0.0403592	0	0.0677286	0.0438283	0.00225732	0.258663	0.0424615	0.0927803	0.0791154	0.0741819	0.0824131	718.057	697	75396	0	0.444067	632.226	633	19599	0	0.000923922	0.0286412	0.000594395	0.0083518	0.0113216	0.000496721	0.00807041	0	0
138763	6	7	1	1	2	273	969	937	[963,931,979,944]	-766.06	806.02			MUT2_LACZ_2	5000	1766.78	1741	169611	137.277	0.995225	41.7332	11.0279	14.1507	0.779317	285	285	580.458	592	55724	0	0.32854	271.693	0.981208	59.5502	15.5455	21.451	137.277	0.995225	41.7332	11.0279	14.1507	0.779317	0.000586064	0	0.14299	0.00499723	0.0523924	0.0432003	0.00497056	0.0456694	0.0507096	0.00118509	0.268072	0.0429441	0.0871374	0.0752759	0.0801005	0.0767724	706.083	704	67784	0	0.405562	649.766	650	61078	0.00100074	0.000237498	0.0218096	0.00123171	0.00455393	0.00568595	0.00192	0.00425047	0	0
138764	6	7	1	1	2	274	949	940	[943,934,956,948]	-791.25	801.84			MUT2_LACZ_2	5000	1486.58	1522	205148	197.335	0.983329	50.6417	13.3713	18.0385	0.741262	286	286	541.428	541	74717	0	0.36421	231.654	0.985159	54.7669	15.5455	19.1701	197.335	0.983329	50.6417	13.3713	18.0385	0.741262	0	0	0.08904	0	0.0623038	0.0275036	0	0.0550708	0.0346724	0.00183266	0.205927	0.0335512	0.0636994	0.0520169	0.0585777	0.0577845	666.942	666	92038	0	0.438201	643.042	644	15433	0	0.00148528	0.0124104	0.00141786	0.00316531	0.00517846	0.00124008	0.004001	0	0
138765	6	7	1	1	2	275	1030	942	[1023,935,1036,950]	-695.84	800.15			MUT2_LACZ_2	5000	1866.8	1758	192280	147.286	0.979551	43.9197	10.7623	16.2886	0.660725	287	287	548.408	551	56486	0	0.29377	225.934	0.965528	55.1863	13.3713	20.3079	147.286	0.979551	43.9197	10.7623	16.2886	0.660725	0	6.10311e-05	0.0835781	0	0.0618557	0.0313094	0	0.0546032	0.0401246	0.000113586	0.285132	0.0381007	0.0917797	0.0818404	0.0681108	0.0802419	670.301	668	69041	0	0.381286	630.727	629	34690	0.000101071	0.00114641	0.0131564	0.00113709	0.00392176	0.00380827	0.00113154	0.00443607	0	0
138766	6	7	1	1	2	276	703	947	[691,933,715,962]	-1087.09	793.25			MUT2_LACZ_2	5000	1850.31	1735	209085	161.586	0.978056	46.0726	11.7875	16.1629	0.729292	288	288	643.46	654	72711	0	0.347758	785.05	0.962234	103.222	26.8247	37.7531	161.586	0.978056	46.0726	11.7875	16.1629	0.729292	0.00281953	0.000916312	0.141469	0.00829459	0.0276362	0.0221666	0.00977483	0.0258122	0.0449369	7.28758e-05	0.261821	0.0296187	0.0923417	0.0722188	0.0645823	0.0810688	837.611	817	94650	0	0.482773	639.697	635	278908	8.63189e-05	0.00103611	0.0192366	0.000891426	0.00535999	0.00545204	0.000875942	0.00556309	0	0
138767	6	7	1	1	2	277	1004	946	[999,941,1011,954]	-724.99	793.75			MUT2_LACZ_2	5000	1547.2	1410	148531	137.277	0.972149	42.7238	9.65939	16.2886	0.593014	289	289	504.323	501	48415	0	0.325959	188.755	0.964814	50.479	11.0525	19.5197	137.277	0.972149	42.7238	9.65939	16.2886	0.593014	0	0	0.0875278	0	0.0623741	0.0337715	0	0.0551382	0.0398944	0.000640814	0.252737	0.0441728	0.0809735	0.0603583	0.0719794	0.0734737	659.438	661	63306	0	0.467686	633.889	636	22820	0	0.000846145	0.0139402	0.00159897	0.00211766	0.00453984	0.00137847	0.00262991	0	0
138768	6	7	1	1	2	278	965	954	[959,948,974,961]	-771.03	785.68			MUT2_LACZ_2	5000	1491.39	1489	181949	174.456	0.989848	47.3019	12.9518	17.0614	0.759127	290	290	532.131	535	64920	0	0.356803	233.084	0.974969	55.5099	14.4215	20.3079	174.456	0.989848	47.3019	12.9518	17.0614	0.759127	0	0.000229659	0.0716996	0	0.0495944	0.027565	0	0.0442397	0.0362572	0	0.212264	0.0338664	0.0698027	0.052228	0.0603053	0.0614784	679.648	676	82917	0	0.456446	652.512	654	26753	0.000808667	0.00144443	0.00971741	0.00175688	0.00258996	0.00178954	0.00224681	0.00352003	0	0
138769	6	7	1	1	2	279	614	958	[602,947,628,970]	-1191.43	780.74			MUT2_LACZ_2	5000	1660.81	1670	204280	175.886	0.97006	48.4643	13.3713	16.1629	0.827284	291	291	542.764	543	66760	0	0.326806	649.204	0.958903	94.1935	24.5496	33.3335	175.886	0.97006	48.4643	13.3713	16.1629	0.827284	0.00343766	0.000937531	0.131205	0.00825899	0.0297346	0.0241382	0.0102584	0.0275116	0.0416098	1.5887e-05	0.227563	0.0288296	0.0712312	0.0565971	0.0607083	0.0627252	723.244	727	88959	0	0.43308	632.985	631	209518	0.000198938	0.00103639	0.0127665	0.000974672	0.00334769	0.00393847	0.00103177	0.0038363	0	0
138770	6	7	1	1	2	280	558	963	[549,952,568,982]	-1257.5	771.45			MUT2_LACZ_2	5000	1613.67	1601	213005	188.755	0.984973	49.4459	13.3713	17.0614	0.783717	292	292	519.758	519	68608	0	0.322096	617.744	0.902156	97.6625	20.3366	39.2786	188.755	0.984973	49.4459	13.3713	17.0614	0.783717	0.00201225	0.00296547	0.109568	0.0103936	0.0221591	0.0152068	0.0110622	0.0224862	0.0354755	0.000222196	0.214929	0.0304183	0.0666808	0.0491241	0.0577619	0.0591916	715.667	720	94468	0	0.447012	634.9	636	190470	0.000330823	0.000908772	0.0116505	0.000966426	0.00312605	0.00353114	0.00112729	0.00356753	0	0
138771	6	7	1	1	2	281	925	970	[920,965,933,975]	-819.08	766.97			MUT2_LACZ_2	5000	1982.23	1959	166507	120.117	0.999041	38.8887	10.7623	13.116	0.82055	293	293	569.095	567	47804	0	0.287099	168.736	0.989021	46.5589	12.9518	17.0614	120.117	0.999041	38.8887	10.7623	13.116	0.82055	0	0	0.127606	0	0.0957292	0.0536278	0	0.0834132	0.0543979	0	0.32136	0.0468066	0.120731	0.0968766	0.0872023	0.104342	701.488	694	58925	0	0.358085	658.235	658	22380	7.40341e-06	0	0.0184725	0.00100259	0.00338519	0.00826562	0.000883061	0.00289719	0	0
138772	6	7	1	1	2	282	550	983	[537,953,565,997]	-1270.71	757.45			MUT2_LACZ_2	5000	1583.8	1548	218565	197.335	0.987329	50.4365	12.9518	19.1701	0.675622	294	294	588.297	595	81185	0	0.371446	972.376	0.785779	140.676	21.1716	57.9081	197.335	0.987329	50.4365	12.9518	19.1701	0.675622	0.00293857	0.00273963	0.117656	0.0138346	0.0242394	0.0132664	0.0149364	0.0247671	0.0348411	0.00110751	0.20715	0.0276789	0.0612289	0.0456682	0.0544333	0.0561498	783.261	781	108090	0	0.505982	644.024	643	349061	0.000565462	0.000938325	0.0137304	0.00145733	0.00370836	0.00380233	0.00175698	0.00408826	0	0
138773	6	7	1	1	2	283	1049	975	[1044,970,1057,981]	-671.05	760.41			MUT2_LACZ_2	5000	1934.32	1781	181826	134.417	0.978784	41.9899	10.7623	15.0043	0.717281	295	295	520	527	48880	0	0.268828	180.175	0.986177	48.2501	11.7875	17.3256	134.417	0.978784	41.9899	10.7623	15.0043	0.717281	0	0	0.128501	0	0.0872263	0.0502331	0	0.076484	0.0532828	0.000547363	0.298065	0.0497455	0.114346	0.101842	0.0887496	0.100961	649.021	653	61008	0	0.364414	612.813	614	19610	7.91713e-06	0.000567441	0.0145532	0.00104453	0.00425766	0.00469251	0.000928691	0.00432157	0	0
138774	6	7	1	1	2	284	597	984	[579,958,614,1009]	-1214.29	751.64			MUT2_LACZ_2	5000	2288.12	2383	590335	368.931	0.97872	69.5695	18.2641	25.0703	0.728512	296	296	764.36	724	197205	0	0.334056	1725.97	0.882187	166.94	33.4993	66.1976	368.931	0.97872	69.5695	18.2641	25.0703	0.728512	0.00319117	0.00171448	0.0993333	0.00863393	0.0131114	0.00944953	0.0104274	0.013459	0.0257201	0.00189767	0.200466	0.027885	0.05451	0.0356732	0.0460318	0.0503496	949.729	957	245030	0	0.398543	659.925	650	626269	0.000583322	0.000658045	0.0202047	0.00114354	0.00456135	0.00397619	0.00150507	0.00461224	0	1
138775	6	7	1	1	2	285	1012	985	[1007,978,1017,996]	-716.82	746.51			MUT2_LACZ_2	5000	1208.88	1172	120888	142.996	0.906947	46.7397	9.65939	16.5076	0.585147	297	297	487.78	494	48778	0	0.403497	225.934	0.86785	61.3976	12.9518	22.7204	142.996	0.906947	46.7397	9.65939	16.5076	0.585147	0	0.000434177	0.0451566	0.000245206	0.0314047	0.0197269	0.000215405	0.0284513	0.0302841	0.00171402	0.196358	0.0420422	0.055675	0.0548254	0.0625341	0.051224	634.31	636	63431	0	0.54122	609.224	612	35335	0.000746083	0.00166507	0.0111975	0.00141479	0.00351645	0.00298063	0.0018824	0.00447207	0	0
138776	6	7	1	1	2	286	532	1002	[527,996,539,1009]	-1289.88	728.13			MUT2_LACZ_2	5000	2081.59	1776	189425	130.127	0.974534	41.4946	10.7623	15.369	0.70026	298	298	627.527	626	57105	0	0.301465	183.035	0.964925	49.7026	12.9518	17.6525	130.127	0.974534	41.4946	10.7623	15.369	0.70026	0	7.29372e-05	0.13114	0	0.0847539	0.0526327	0	0.0738352	0.0484287	0	0.34288	0.043095	0.129387	0.108621	0.0791055	0.112997	712.89	704	64873	0	0.401402	636.946	636	23567	0	0.000232765	0.0277894	8.8961e-05	0.00924336	0.0106667	7.87396e-05	0.00840685	0	0
138777	6	7	1	1	2	287	835	1013	[823,1000,848,1029]	-928.08	714.04			MUT2_LACZ_2	5000	1386.23	1321	196845	203.055	0.965863	52.2994	13.3713	18.0862	0.739308	299	299	575.894	569	81777	0	0.415439	810.79	0.95977	105.17	26.8759	36.5855	203.055	0.965863	52.2994	13.3713	18.0862	0.739308	0.00437526	0.00168367	0.136669	0.00933231	0.0285046	0.0209508	0.0119942	0.027183	0.0299542	0.00136239	0.196207	0.0348182	0.0709571	0.0593539	0.0557782	0.0642104	756.437	742	107414	0	0.572624	642.619	641	273113	0.000348771	0.00115252	0.0124825	0.000948097	0.00308503	0.00363586	0.00113046	0.00369866	0	0
138778	6	7	1	1	2	288	693	1028	[688,1023,702,1034]	-1095.51	696.59			MUT2_LACZ_2	5000	2218.04	2132	210714	135.847	0.989021	41.7757	10.7623	15.0043	0.717281	300	300	639.621	645	60764	0	0.288372	207.345	0.984708	51.8375	13.1539	18.8026	135.847	0.989021	41.7757	10.7623	15.0043	0.717281	0	0	0.13155	0	0.0734975	0.0511006	0	0.0634401	0.0548433	0	0.327479	0.0427814	0.10193	0.0956252	0.0833937	0.0882837	728.968	712	69252	0	0.341918	644.1	644	32205	0.000216039	0.000170825	0.0304091	0.00132567	0.00742305	0.0106481	0.00137171	0.00662157	0	0
138779	6	7	1	1	2	289	810	1031	[796,1020,826,1041]	-957.12	695.84			MUT2_LACZ_2	5000	1808.84	1642	256855	203.055	0.968876	52.1367	13.1539	18.4918	0.711339	301	301	675.148	674	95871	0	0.373249	660.643	0.908021	100.344	21.1716	37.5534	203.055	0.968876	52.1367	13.1539	18.4918	0.711339	0.00640788	0.00114755	0.133726	0.0115294	0.0504372	0.0328167	0.015387	0.0467676	0.0300544	0.001724	0.252246	0.0284942	0.0772305	0.0716251	0.0513025	0.069138	758.338	742	107684	0	0.461838	632.388	629	202364	0.000266323	0.00084369	0.0141234	0.000734695	0.0050276	0.0046716	0.000872699	0.00520753	0	0
138780	6	7	1	1	2	290	527	1032	[515,1020,540,1046]	-1296.54	692.91			MUT2_LACZ_2	5000	1529.41	1451	175882	164.446	0.961896	47.2594	11.0279	18.4805	0.596734	302	302	530.296	529	60984	0	0.346732	733.572	0.968041	99.1819	26.8247	35.6585	164.446	0.961896	47.2594	11.0279	18.4805	0.596734	0.00277992	0.000982537	0.121554	0.00776799	0.0221091	0.0178822	0.00928466	0.0209083	0.0386579	0.00161233	0.243576	0.0389888	0.0838858	0.0651133	0.067279	0.0764226	754.965	736	86821	0	0.520307	631.307	630	251260	0.000328453	0.00080156	0.0136475	0.000945521	0.0038818	0.00376571	0.00110744	0.00410569	0	0
138781	6	7	1	1	2	291	714	1039	[702,1017,758,1055]	-1061.99	688.26			MUT2_LACZ_2	5000	1598.66	1548	190241	170.166	0.988845	46.7641	12.9518	16.8357	0.769306	303	303	873.487	799	103945	0	0.546386	1401.36	0.687	193.163	28.2311	78.5128	170.166	0.988845	46.7641	12.9518	16.8357	0.769306	0.00377383	0.00654259	0.0953668	0.0163879	0.0179389	0.0154494	0.0180126	0.0215819	0.0410262	0.00025563	0.23338	0.0317947	0.0697384	0.058555	0.0628749	0.0623119	871.303	847	103685	0	0.562857	631.526	628	543744	0.000649737	0.000778248	0.0118002	0.00120517	0.00430982	0.00377899	0.00160599	0.00449631	0	0
138782	6	7	1	1	2	292	588	1036	[583,1031,598,1041]	-1221.3	687.93			MUT2_LACZ_2	5000	2048.68	1858	204868	142.996	0.986477	42.9715	11.0279	15.369	0.717542	305	305	593.35	589	59335	0	0.289626	195.905	0.960962	51.6323	12.7436	19.661	142.996	0.986477	42.9715	11.0279	15.369	0.717542	0	0.00180642	0.101343	0	0.0802628	0.0348502	0	0.0733251	0.0510173	0.00110131	0.305639	0.04126	0.110005	0.0890337	0.0802606	0.0967067	723.66	717	72366	0	0.389483	656.838	653	24303	5.03767e-06	0.000166349	0.022411	0.000991718	0.00577099	0.00829379	0.000912567	0.00528055	0	0
138783	6	7	1	1	2	293	546	1044	[530,1032,560,1070]	-1277.43	672.04			MUT2_LACZ_2	5000	1367.5	1438	201022	210.205	0.977466	52.5805	13.3713	18.4696	0.723964	306	306	651.816	626	95817	0	0.476649	1036.72	0.894161	127.65	24.8928	48.7862	210.205	0.977466	52.5805	13.3713	18.4696	0.723964	0.00256398	0.00328089	0.0925538	0.00807597	0.018639	0.0127916	0.00934712	0.019767	0.0311878	0.00302584	0.177012	0.032641	0.0508759	0.0366952	0.0552424	0.0479518	775.51	764	114000	0	0.539298	638.038	635	368786	0.00038223	0.000973905	0.0119657	0.00105381	0.00329422	0.00329309	0.00124917	0.00373688	0	0
138784	6	7	1	1	2	294	619	1049	[609,1039,634,1060]	-1183.99	671.64			MUT2_LACZ_2	5000	1498.79	1450	205334	195.905	0.975633	50.8559	13.3713	17.0614	0.783717	307	307	535.343	534	73342	0	0.357184	640.624	0.976534	91.8796	23.5929	32.1705	195.905	0.975633	50.8559	13.3713	17.0614	0.783717	0.00446792	0.000631076	0.14959	0.00839423	0.0300783	0.0220615	0.011212	0.0277686	0.034972	4.94898e-05	0.205329	0.0239104	0.0581339	0.0489267	0.0510809	0.0513151	765.343	768	104852	0	0.527823	640.363	637	199153	0.000243451	0.000551001	0.0174402	0.000812388	0.00474161	0.00478824	0.000916239	0.00466284	0	0
138785	6	7	1	1	2	295	595	1053	[578,1038,608,1069]	-1216.89	665.92			MUT2_LACZ_2	5000	1932.1	1991	322661	238.804	0.988372	55.4249	14.4215	20.1113	0.717081	308	308	601.898	601	100517	0	0.311525	1002.4	0.959553	116.965	32.2013	40.8007	238.804	0.988372	55.4249	14.4215	20.1113	0.717081	0.0029348	0.0013348	0.12401	0.00764262	0.0204044	0.0149458	0.00929373	0.0197234	0.038389	0.00141728	0.227942	0.0310427	0.0712394	0.0461316	0.0597019	0.0651874	1106.76	1100	184829	0	0.555882	658.006	654	351375	0.000184202	0.000684987	0.0276977	0.000588815	0.0125173	0.00767583	0.000673183	0.0116636	0	0
138786	6	7	1	1	2	296	964	1052	[948,1036,980,1069]	-774.96	668.48			MUT2_LACZ_2	5000	1293.04	1309	228868	253.104	0.967008	58.3209	14.9945	20.584	0.728453	309	309	537.915	532	95211	0	0.416008	1232.63	0.971023	128.172	35.9752	43.7559	253.104	0.967008	58.3209	14.9945	20.584	0.728453	0.003133	0.00215028	0.0926922	0.00797853	0.0118809	0.0118392	0.00971419	0.0124833	0.0255936	0.00163904	0.151108	0.0252379	0.0418747	0.0315336	0.0439829	0.0385251	747.345	737	132280	0	0.570928	625.315	624	428341	0.000517265	0.000805843	0.00990403	0.00121838	0.00263713	0.00267579	0.00151463	0.00301008	0	0
138787	6	7	1	1	2	297	660	1057	[654,1051,667,1064]	-1137.04	662.51			MUT2_LACZ_2	5000	1701.89	1645	180400	151.576	0.99935	43.672	11.7875	15.0043	0.785606	310	310	533.726	536	56575	0	0.313609	207.345	0.983901	51.88	13.3713	18.4805	151.576	0.99935	43.672	11.7875	15.0043	0.785606	0	4.99175e-05	0.0923455	0	0.0600675	0.0346626	0	0.052817	0.0492198	0	0.260991	0.0319974	0.0844113	0.0658787	0.0699966	0.0738788	655.453	652	69478	0	0.398452	637.308	639	24855	0.000222691	0.000748794	0.0100612	0.00189759	0.00087099	0.00325711	0.00188301	0.00142439	0	0
138788	6	7	1	1	2	298	195	1065	[180,1054,223,1077]	-1686.49	650.83			MUT2_LACZ_2	5000	2247.04	2195	334809	213.065	0.971765	53.2475	13.1539	19.6609	0.66904	312	312	654.295	668	97490	0	0.291181	918.037	0.84476	127.146	24.7172	53.7366	213.065	0.971765	53.2475	13.1539	19.6609	0.66904	0.00430088	0.00463774	0.128225	0.0135604	0.0293537	0.0194888	0.0157491	0.0307382	0.0339923	0.000999599	0.270515	0.037988	0.0906124	0.0701583	0.0625728	0.0809232	767.302	765	114328	0	0.349568	634.584	634	312850	0.00048071	0.000754177	0.0148494	0.0011157	0.00381813	0.00364515	0.00138868	0.0040296	0	0
138789	6	7	1	1	3	1	563	19	[555,12,571,27]	28.57	1903.75			MUT2_LACZ_2	5000	2134.34	1890	253986	170.166	0.988845	46.7641	12.9518	16.8357	0.769306	7	7	580.319	559	69058	0	0.271897	298.862	0.964223	63.557	16.2686	22.269	170.166	0.988845	46.7641	12.9518	16.8357	0.769306	0	0.000445451	0.11622	0.000219548	0.0589138	0.0393697	0.000191278	0.0517891	0.0266602	0.000785769	0.293988	0.0463308	0.0801773	0.0864054	0.0632855	0.0707862	702.126	694	83553	0	0.371495	644.233	640	57981	0.000225539	0.00057145	0.0205931	0.00147343	0.00359525	0.00506795	0.00147285	0.00369304	0	0
138790	6	7	1	1	3	2	741	24	[726,15,753,33]	239.47	1899.91			MUT2_LACZ_2	5000	2013.46	1681	314099	223.074	0.988323	53.5711	14.4215	19.1701	0.752287	8	8	571.865	546	89211	0	0.284022	521.937	0.895093	90.4786	19.324	34.0092	223.074	0.988323	53.5711	14.4215	19.1701	0.752287	0.000752955	0.00325188	0.0518625	0.00119529	0.0191927	0.0128364	0.00169905	0.0198902	0.0225826	0.000725474	0.248282	0.0271783	0.0617822	0.0785562	0.0427356	0.0545936	715.577	705	111630	0	0.425685	626.474	623	130933	0.000384188	0.0012889	0.0117059	0.00105637	0.0032314	0.00286969	0.00127307	0.00393929	0	0
138791	6	7	1	1	3	3	813	27	[806,18,825,34]	330.11	1895.38			MUT2_LACZ_2	5000	1784.09	1528	206955	165.876	0.984944	46.3538	11.7875	17.3256	0.68035	9	9	511.224	500	59302	0	0.286545	344.621	0.923911	71.2272	17.9372	26.0697	165.876	0.984944	46.3538	11.7875	17.3256	0.68035	0.000719959	0.000401579	0.0658094	0.00085925	0.0350364	0.0236775	0.00141449	0.0314291	0.0321714	0	0.280476	0.0336191	0.085446	0.0841719	0.0560549	0.0746759	718.879	703	83390	0	0.470471	639.448	638	79931	0.000144496	0.000838177	0.0150542	0.00103387	0.0047726	0.0046915	0.00102418	0.00493873	0	0
138792	6	7	1	1	3	4	69	29	[51,6,93,74]	-556.34	1883.38			MUT2_LACZ_2	5000	1280.9	1078	299731	334.612	0.831597	77.9763	13.3713	32.5189	0.411185	10	10	521.65	508	122066	0	0.407252	1838.93	0.568175	267.551	29.7133	89.9445	334.612	0.831597	77.9763	13.3713	32.5189	0.411185	0.00155736	0.00143262	0.0179897	0.0029099	0.00599394	0.00484323	0.00391188	0.00657939	0.0141687	0.00274133	0.143264	0.0248913	0.0336494	0.0391187	0.0342493	0.0323019	681.59	665	159492	0	0.632272	627.005	628	659609	0.000944236	0.000731861	0.00720956	0.00160208	0.00167952	0.00214051	0.0022177	0.00212056	0	1
138793	6	7	1	1	3	5	291	27	[280,14,320,39]	-289.13	1896.54			MUT2_LACZ_2	5000	1512.24	1281	285814	270.263	0.923018	63.1376	14.0026	22.8171	0.613688	11	11	552.053	555	104338	0	0.365056	770.751	0.759077	129.651	22.473	49.7628	270.263	0.923018	63.1376	14.0026	22.8171	0.613688	0.00172645	0.00157273	0.0426749	0.00223431	0.0116101	0.0101579	0.00341697	0.0116847	0.0189126	0.00106785	0.179975	0.0252315	0.0519691	0.0477514	0.0387415	0.047576	674.005	674	127387	0	0.526156	618.3	616	216405	0.000753771	0.000931837	0.00985453	0.00113574	0.00195292	0.0022886	0.0016479	0.00252601	0	0
138794	6	7	1	1	3	6	273	36	[255,27,287,46]	-319.28	1882.29			MUT2_LACZ_2	5000	1493.49	1436	298699	285.993	0.939572	63.8046	14.9945	23.0985	0.649153	12	12	582.39	581	116478	0	0.389951	536.236	0.795123	103.24	19.6263	39.7592	285.993	0.939572	63.8046	14.9945	23.0985	0.649153	0.000705714	0.00298857	0.0425813	0.00201499	0.0168197	0.00895766	0.00235281	0.0176314	0.0178143	0.00284423	0.164434	0.0248446	0.0366485	0.0368919	0.0373343	0.0351298	684.705	680	136941	0	0.476814	637.251	639	111519	0.000423655	0.00105232	0.00963944	0.00110736	0.00237164	0.00255739	0.00133653	0.00302425	0	0
138795	6	7	1	1	3	7	723	34	[710,21,746,51]	224.47	1882.41			MUT2_LACZ_2	5000	1083.37	1017	191756	253.104	0.883897	63.8046	14.0026	24.8875	0.562636	13	13	473.678	472	83841	0	0.437228	1076.76	0.860848	135.126	26.346	46.4296	253.104	0.883897	63.8046	14.0026	24.8875	0.562636	0.00106103	0.00181836	0.0510558	0.00407909	0.00819487	0.00742726	0.00450728	0.00890616	0.0161296	0.00151463	0.109456	0.016488	0.0302394	0.03163	0.0285539	0.028267	665.695	664	117828	0	0.654567	627.802	628	361614	0.000870617	0.000901527	0.00753431	0.00153111	0.00206957	0.00204794	0.00209856	0.00259931	0	0
138796	6	7	1	1	3	8	486	43	[469,30,511,61]	-59.07	1871.4			MUT2_LACZ_2	5000	1955.87	1963	633701	463.308	0.972282	78.478	19.6263	28.1299	0.697705	14	14	613.491	618	198771	0	0.313667	1161.13	0.767171	157.454	26.9313	53.2796	463.308	0.972282	78.478	19.6263	28.1299	0.697705	0.00596533	0.00289399	0.0646621	0.00611308	0.0261414	0.020522	0.0105434	0.0256156	0.0192092	0.00196655	0.170205	0.0248181	0.037762	0.0284549	0.0380288	0.0355868	782.713	763	253599	0	0.398733	670.82	668	327360	0.000956269	0.000995679	0.0104586	0.00190237	0.00248352	0.00253331	0.00250177	0.00304825	0	0
138797	6	7	1	1	3	9	51	45	[27,31,63,75]	-590.53	1864.7			MUT2_LACZ_2	5000	1118.5	1033	175605	224.504	0.904235	58.7403	12.7436	22.1427	0.575522	16	16	431.369	432	67725	0	0.385667	962.366	0.537611	204.553	20.2621	57.6082	224.504	0.904235	58.7403	12.7436	22.1427	0.575522	0.0016452	0.000873557	0.0153292	0.00349375	0.0039554	0.00498101	0.00447447	0.00423856	0.0187346	0.00248316	0.124038	0.021423	0.023964	0.0331631	0.0345009	0.0232724	627.433	624	98507	0	0.607389	621.828	623	320863	0.00103708	0.000769916	0.00610321	0.00180973	0.00136478	0.00190216	0.00248284	0.00186398	0	0
138798	6	7	1	1	3	10	851	47	[838,35,877,69]	382.18	1866.95			MUT2_LACZ_2	5000	1323.64	1342	226342	244.524	0.943008	58.7828	14.0026	20.8337	0.672114	17	17	565.181	556	96646	0	0.426991	1319.86	0.81691	157.65	26.8801	55.9676	244.524	0.943008	58.7828	14.0026	20.8337	0.672114	0.00113226	0.00176218	0.0674343	0.00489574	0.0127496	0.0117286	0.00529854	0.0129532	0.0226114	0.0013412	0.162644	0.026858	0.0383747	0.0345364	0.0428632	0.0354709	698.754	698	119487	0	0.520681	638.426	637	480096	0.00060491	0.00087757	0.00756549	0.00123278	0.00205127	0.00214742	0.00160658	0.00254996	0	0
138799	6	7	1	1	3	11	845	67	[836,58,855,78]	366.1	1845.9			MUT2_LACZ_2	5000	1720.9	1493	199624	165.876	0.966938	47.2169	11.7875	17.436	0.676043	19	19	549.845	546	63782	0	0.319511	390.38	0.895384	78.2239	18.0966	26.5109	165.876	0.966938	47.2169	11.7875	17.436	0.676043	5.83372e-05	0.00278104	0.0566987	0.00135302	0.0246577	0.0187544	0.00124279	0.0244106	0.0289141	0.00475176	0.266855	0.0393388	0.0737709	0.0896851	0.0583844	0.0684446	675.75	677	78387	0	0.452612	644.083	646	101121	0.000305441	0.00187409	0.0100686	0.00187292	0.00210816	0.00298093	0.00193162	0.00344436	0	0
138800	6	7	1	1	3	12	992	71	[982,60,1004,81]	541.46	1842.63			MUT2_LACZ_2	5000	1441.91	1288	214845	213.065	0.993451	52.0852	14.0026	18.4696	0.758145	20	20	523.523	526	78005	0	0.363076	486.188	0.940414	83.1166	21.4983	29.0477	213.065	0.993451	52.0852	14.0026	18.4696	0.758145	3.38222e-06	0.00095899	0.0516478	0.00140641	0.0122642	0.0148024	0.00122042	0.0116799	0.0267783	0.000635303	0.197597	0.0195594	0.0482885	0.053554	0.0402869	0.0433528	708.134	700	105512	0	0.549794	636.356	634	121544	0.000534649	0.000965401	0.0160598	0.00130762	0.00354582	0.00388845	0.00160831	0.00395449	0	0
138801	6	7	1	1	3	13	852	82	[840,72,860,91]	372.79	1827.09			MUT2_LACZ_2	5000	1604.6	1503	190947	170.166	0.964008	47.9689	12.9518	16.5076	0.784593	21	21	559.983	567	66638	0	0.348987	367.501	0.842626	80.649	18.0221	28.4825	170.166	0.964008	47.9689	12.9518	16.5076	0.784593	0.000254065	0.00222672	0.0576033	0.0018197	0.0265872	0.0191444	0.00183165	0.0257439	0.0346224	0.000164119	0.232358	0.0331153	0.0671074	0.0622208	0.0584496	0.059259	665.168	665	79155	0	0.44256	645.761	648	89115	0.000982188	0.000852543	0.00972058	0.00197996	0.00188478	0.0020184	0.00257437	0.0023763	0	0
138802	6	7	1	1	3	14	1062	88	[1049,78,1072,99]	625.04	1821.56			MUT2_LACZ_2	5000	2169.71	2194	438282	288.853	0.980497	61.4465	16.1861	21.6603	0.74727	22	22	545.436	549	110178	0	0.251386	494.768	0.93295	84.5176	22.473	29.3027	288.853	0.980497	61.4465	16.1861	21.6603	0.74727	0	0.00279037	0.0796675	0.000239237	0.0406697	0.0210373	0.000210786	0.0386153	0.0265381	0.0013701	0.224571	0.026254	0.0447695	0.0492754	0.0459733	0.0403859	677.941	674	136944	0	0.308998	635.16	635	91463	0.000555747	0.000505172	0.0124809	0.00119495	0.00290944	0.00297268	0.00151408	0.0030061	0	0
138803	6	7	1	1	3	15	28	90	[16,81,42,105]	-609.68	1818.18			MUT2_LACZ_2	5000	1633.33	1477	182933	160.156	0.939243	47.7638	10.9095	18.8026	0.580212	23	23	509	510	57008	0	0.311633	511.927	0.739329	108.485	16.3626	34.5245	160.156	0.939243	47.7638	10.9095	18.8026	0.580212	0.000895425	0.000906698	0.0334027	0.00246506	0.014899	0.010721	0.00297196	0.0140938	0.0318622	0.00023654	0.241516	0.0358615	0.0640313	0.0744517	0.0582906	0.0569746	664.955	663	74475	0	0.450207	628.374	628	154580	0.000417809	0.000893805	0.00701001	0.00160003	0.0022194	0.00245913	0.00176649	0.00274283	0	0
138804	6	7	1	1	3	16	1018	92	[1006,79,1043,108]	578.28	1816.92			MUT2_LACZ_2	5000	2171	1784	327821	215.925	0.964964	53.9815	13.1539	19.6609	0.66904	24	24	583.868	588	88164	0	0.268939	843.679	0.696548	147.823	23.2198	46.5975	215.925	0.964964	53.9815	13.1539	19.6609	0.66904	0.000523936	0.00140096	0.0370439	0.00159159	0.014474	0.0117175	0.00185617	0.014034	0.0252518	0.00127113	0.27815	0.0340752	0.079424	0.0796472	0.0514188	0.0713092	708.086	696	106921	0	0.396909	638.886	637	280471	0.00045327	0.000713786	0.00919369	0.00143542	0.00219854	0.00243202	0.00164727	0.00257142	0	0
138805	6	7	1	1	3	17	950	112	[941,104,961,120]	490.9	1793.33			MUT2_LACZ_2	5000	1618.16	1509	207125	183.035	0.960315	49.9412	11.7875	18.4696	0.63821	25	25	542.852	542	69485	0	0.335474	350.341	0.914978	72.517	16.1126	26.3982	183.035	0.960315	49.9412	11.7875	18.4696	0.63821	0.000382204	0.0010417	0.0552575	0.00104668	0.0239807	0.0187159	0.00123899	0.0220579	0.0302772	6.84318e-05	0.233306	0.0327264	0.0625145	0.0610756	0.0542723	0.0552601	672.813	671	86120	0	0.445866	638.368	639	74689	0.000383541	0.000514812	0.0101116	0.00142113	0.00252791	0.00273487	0.00159921	0.00271439	0	0
138806	6	7	1	1	3	18	1050	106	[1034,90,1067,135]	611.6	1791.52			MUT2_LACZ_2	5000	1479.7	1414	282623	273.123	0.97289	60.2172	15.7295	20.7103	0.759499	26	26	2275.13	2147	434550	1	1.53756	1592.98	0.87838	161.075	32.6398	56.3266	273.123	0.97289	60.2172	15.7295	20.7103	0.759499	0.000944884	0.00216922	0.0765812	0.00525353	0.0151392	0.00964882	0.0055496	0.0155617	0.0254337	0.000625166	0.166298	0.0186312	0.0326577	0.0363533	0.0379471	0.0293747	910.529	897	173911	0	0.643938	641.901	640	592475	0.000344705	0.000857976	0.013609	0.000883781	0.00447662	0.0036671	0.00107353	0.00469883	1	1
138807	6	7	1	1	3	19	443	123	[424,105,492,141]	-103.55	1783.51			MUT2_LACZ_2	5000	1578.29	1384	301454	273.123	0.961174	60.9512	15.5455	23.442	0.663149	27	27	882.864	867	168627	0	0.559379	1645.89	0.661791	217.312	27.9285	85.7408	273.123	0.961174	60.9512	15.5455	23.442	0.663149	0.000985888	0.00203723	0.0500072	0.00455367	0.0115547	0.00822366	0.00492538	0.0122749	0.0186058	0.000331824	0.179453	0.0235385	0.0404608	0.0428305	0.0368594	0.0361262	728.921	732	139224	0	0.526677	624.232	620	599263	0.000774129	0.000909476	0.0104638	0.00157836	0.00249848	0.00272091	0.00205216	0.00301091	0	1
138808	6	7	1	1	3	20	923	127	[916,120,934,135]	461.02	1774.36			MUT2_LACZ_2	5000	1668.24	1731	268586	230.224	0.975402	55.1438	14.9945	19.0891	0.7855	28	28	504.155	505	81169	0	0.302209	356.061	0.98187	68.126	17.9372	24.0754	230.224	0.975402	55.1438	14.9945	19.0891	0.7855	0	0.000844509	0.076876	1.74371e-06	0.0372097	0.0244414	1.73276e-06	0.0334053	0.0350747	0.000114058	0.204815	0.0264183	0.0515869	0.0439402	0.052658	0.0455924	651.689	652	104922	0	0.376481	630.489	634	55483	0.000395921	0.00067432	0.00853403	0.00145802	0.00209341	0.00286035	0.0016124	0.00242918	0	0
138809	6	7	1	1	3	21	471	130	[447,118,481,145]	-84.74	1769.6			MUT2_LACZ_2	5000	1845.05	1595	284138	220.214	0.978995	53.7338	14.0026	19.5197	0.717356	29	29	521	520	80234	0	0.282377	633.474	0.690447	129.223	18.5665	45.1199	220.214	0.978995	53.7338	14.0026	19.5197	0.717356	0.00424998	0.0042136	0.075736	0.010467	0.0219377	0.0129248	0.0128439	0.0235057	0.0174433	0.0017149	0.224093	0.0306232	0.0503685	0.0652564	0.0412612	0.0458847	654.182	649	100744	0	0.410145	630.63	624	182252	0.000960755	0.00100837	0.0114435	0.00192802	0.00244406	0.00241089	0.00249816	0.00303484	0	0
138810	6	7	1	1	3	22	452	151	[428,136,480,169]	-102.64	1744.12			MUT2_LACZ_2	5000	1355.6	1201	197918	208.775	0.962096	53.2385	12.9518	20.584	0.629216	31	31	493.637	497	72071	0	0.364146	1530.06	0.834526	166.157	32.6398	65.3239	208.775	0.962096	53.2385	12.9518	20.584	0.629216	0.00158365	0.00263149	0.0557053	0.00426144	0.010309	0.00866248	0.005096	0.0114714	0.0193611	0.000789098	0.170126	0.0238974	0.0291006	0.0484873	0.0379734	0.0259694	750.411	738	109560	0	0.624822	622.47	619	575162	0.000582985	0.0010423	0.0105742	0.00118017	0.00282017	0.00296729	0.0015327	0.0033963	0	1
138811	6	7	1	1	3	23	858	153	[847,145,873,161]	383.08	1743.74			MUT2_LACZ_2	5000	1890.64	1450	200408	151.576	0.913911	47.7547	9.38495	20.0636	0.467761	32	32	587	577	62222	0	0.310477	443.289	0.904013	82.5607	16.1861	33.9782	151.576	0.913911	47.7547	9.38495	20.0636	0.467761	0	0.000381896	0.122157	0.00286223	0.0385791	0.0326705	0.00245366	0.0349143	0.0248128	0.000222404	0.321865	0.0497304	0.100568	0.109239	0.0644446	0.0901236	672.132	672	71246	0	0.463539	629.559	630	128430	0.000321909	0.00134391	0.0125241	0.000987265	0.00247242	0.00382777	0.0011261	0.00329869	0	0
138812	6	7	1	1	3	24	517	156	[501,143,531,172]	-27.56	1739.06			MUT2_LACZ_2	5000	1398.94	1341	243415	248.814	0.971867	57.5354	14.9945	19.7541	0.759055	33	33	612.707	621	106611	0	0.43798	973.805	0.854067	129.524	28.4257	40.1027	248.814	0.971867	57.5354	14.9945	19.7541	0.759055	0.00149515	0.00118872	0.0840841	0.00476946	0.0214198	0.0148233	0.005521	0.0204912	0.0227602	0.00211289	0.172077	0.0277356	0.0463946	0.0508682	0.043943	0.0425739	776.73	763	135151	0	0.579217	639.878	635	324418	0.000250605	0.00105824	0.0146058	0.00109053	0.00351239	0.00377594	0.00119025	0.00402328	0	0
138813	6	7	1	1	3	25	487	163	[461,147,505,186]	-66.59	1728.39			MUT2_LACZ_2	5000	1114.17	1035	225062	288.853	0.927016	64.9914	14.4215	25.9517	0.555704	34	34	573.045	517	115755	0	0.514325	1705.95	0.818481	178.887	37.1473	61.411	288.853	0.927016	64.9914	14.4215	25.9517	0.555704	0.00156393	0.00178532	0.0634357	0.00383014	0.0134175	0.0114571	0.00470607	0.0135976	0.0165266	0.000803763	0.123319	0.0180225	0.0271256	0.0296496	0.0298118	0.0247833	777.252	755	157005	0	0.750969	633.436	629	627735	0.000706493	0.00107552	0.0106647	0.00138521	0.00273116	0.00296945	0.00181214	0.00334482	0	1
138814	6	7	1	1	3	26	929	161	[919,154,936,169]	464.71	1733.66			MUT2_LACZ_2	5000	1629.54	1558	192286	168.736	0.950795	48.4308	12.9518	16.8357	0.769306	35	35	552.992	549	65253	0	0.339354	296.003	0.965322	63.1801	16.0186	23.3836	168.736	0.950795	48.4308	12.9518	16.8357	0.769306	0.000353851	0.000446162	0.0697363	0.000353456	0.0347503	0.0241457	0.000603835	0.0308232	0.0359888	3.41008e-05	0.241069	0.0316982	0.0618334	0.0628716	0.058552	0.0538819	692.203	677	81680	0	0.44429	637.247	632	56715	0.000115206	0.000988924	0.0138308	0.00135701	0.00401702	0.00363467	0.00132683	0.00442755	0	0
138815	6	7	1	1	3	27	156	164	[140,154,183,176]	-454.37	1730.43			MUT2_LACZ_2	5000	1202.65	1133	233315	277.413	0.901354	65.5048	15.5455	25.7348	0.604066	36	36	627.366	626	121709	0	0.521651	946.636	0.771369	141.395	24.6567	56.802	277.413	0.901354	65.5048	15.5455	25.7348	0.604066	0.00159871	0.00107967	0.054921	0.00323909	0.0125442	0.0118941	0.00417235	0.0121159	0.0214254	0.00102905	0.142196	0.0229818	0.0379637	0.0390213	0.0385437	0.0343899	703.392	692	136458	0	0.620822	629.827	630	294759	0.000601801	0.000961342	0.00969471	0.00117532	0.00235781	0.00241422	0.00154847	0.0029242	0	0
138816	6	7	1	1	3	28	844	163	[834,153,853,172]	363.26	1730.17			MUT2_LACZ_2	5000	1108.34	1032	121917	157.296	0.944002	47.0967	10.7623	18.9752	0.567178	37	37	537.273	492	59100	0	0.484756	337.471	0.837249	77.7801	15.5455	25.6405	157.296	0.944002	47.0967	10.7623	18.9752	0.567178	0.000297055	0.000992956	0.0357334	0.00123863	0.0143315	0.0109173	0.00134262	0.0136215	0.0183033	0.000392607	0.164765	0.0315177	0.034165	0.0454423	0.0430523	0.0310782	635.991	639	69959	0	0.61627	623.087	624	78509	0.00085332	0.00106613	0.00994578	0.00137143	0.00253056	0.0024648	0.00191771	0.00317667	0	0
138817	6	7	1	1	3	29	21	170	[11,158,42,188]	-613.95	1720.36			MUT2_LACZ_2	5000	1422.31	1394	214769	215.925	0.977651	53.281	13.3713	18.8026	0.71114	38	38	535.603	539	80876	0	0.376572	886.578	0.872283	121.006	22.7204	43.7559	215.925	0.977651	53.281	13.3713	18.8026	0.71114	0.00309943	0.0030288	0.0915368	0.00651755	0.017247	0.0152553	0.00832774	0.0180367	0.0267983	0.000198119	0.182771	0.0256433	0.0418453	0.0406838	0.0448932	0.0366282	754.702	752	113960	0	0.541393	641.493	640	300860	0.000533539	0.00081681	0.011234	0.000856389	0.00360174	0.00327696	0.00120844	0.00390041	0	0
138818	6	7	1	1	3	30	385	180	[371,172,398,190]	-184.27	1710.99			MUT2_LACZ_2	5000	1060.66	972	160160	215.925	0.856032	60.8508	12.7436	23.4201	0.54413	39	39	520.815	519	78643	0	0.491028	414.69	0.799879	90.249	15.7295	38.293	215.925	0.856032	60.8508	12.7436	23.4201	0.54413	0.000909818	0.000587587	0.0292891	0.00215009	0.0116994	0.00880504	0.00265902	0.0109616	0.0167417	0.000248143	0.12837	0.0219211	0.0233444	0.033922	0.0332815	0.0209495	704.841	700	106431	0	0.725145	635.101	635	88279	0.000405761	0.00056234	0.0160145	0.00118795	0.00435539	0.00358291	0.00140234	0.00434265	0	0
138819	6	7	1	1	3	31	889	182	[878,173,899,190]	417.59	1709.53			MUT2_LACZ_2	5000	1204.33	1147	195101	231.654	0.906676	59.5077	12.7436	25.0703	0.508313	40	40	496.796	494	80481	0	0.412509	390.38	0.929092	75.3859	17.1288	29.7806	231.654	0.906676	59.5077	12.7436	25.0703	0.508313	0.000868877	0.000761847	0.0419801	0.00101857	0.0224348	0.0121564	0.00165412	0.0206361	0.0208761	0.00146894	0.165558	0.027904	0.0375229	0.0478259	0.0422822	0.0341974	669.531	661	108464	0	0.583724	635.18	631	70505	0.000760836	0.00109167	0.0131553	0.00132083	0.00307173	0.00291358	0.00179542	0.00365567	0	0
138820	6	7	1	1	3	32	856	183	[847,175,866,196]	379.44	1705.95			MUT2_LACZ_2	5000	1182.83	1059	206996	250.244	0.969204	57.859	14.9945	21.451	0.699009	41	41	489.646	486	85688	0	0.41396	410.4	0.84337	85.1511	19.324	28.3959	250.244	0.969204	57.859	14.9945	21.451	0.699009	0.00067922	0.000721286	0.0370402	0.00110274	0.0149631	0.0123798	0.00154581	0.0139389	0.0140269	0.000162297	0.145622	0.0214591	0.0237476	0.0343859	0.0303987	0.0212148	680.171	680	119030	0	0.642277	634.902	631	71109	0.00021031	0.000359397	0.0145804	0.00147216	0.0019848	0.00312029	0.0014509	0.00207896	0	0
138821	6	7	1	1	3	33	910	185	[901,178,919,193]	443.27	1704.87			MUT2_LACZ_2	5000	1529.41	1442	191176	178.745	0.982256	48.2501	12.7436	17.1068	0.744942	42	42	507.824	505	63478	0	0.33204	314.592	0.962511	65.3241	16.28	23.843	178.745	0.982256	48.2501	12.7436	17.1068	0.744942	0.000350854	0.000282106	0.0610682	0.00164891	0.0260025	0.0200093	0.0017612	0.0228652	0.0369868	0.00034738	0.219309	0.0273395	0.0583041	0.0560358	0.0559036	0.0513747	651.384	653	81423	0	0.451723	623.6	626	59242	0.000166427	0.00124907	0.00753416	0.000890427	0.00200784	0.00247293	0.000944494	0.00283	0	0
138822	6	7	1	1	3	34	418	190	[387,175,435,209]	-151.63	1696.21			MUT2_LACZ_2	5000	903.64	851	233139	368.931	0.737485	92.326	13.1539	35.9803	0.365587	43	43	474.008	472	122294	0	0.524554	1504.32	0.79349	173.274	28.8545	65.1486	368.931	0.737485	92.326	13.1539	35.9803	0.365587	0.00176325	0.00138804	0.0664772	0.00301268	0.0131498	0.00995124	0.00415808	0.0130731	0.0108662	0.00287926	0.0694454	0.0173909	0.0114765	0.0149223	0.0247234	0.0126596	657.275	659	169577	0	0.772356	621.059	620	493121	0.000768444	0.000977427	0.00759125	0.00129593	0.00187025	0.00207413	0.0017927	0.00248568	0	1
138823	6	7	1	1	3	35	193	193	[182,180,213,206]	-409.54	1697.75			MUT2_LACZ_2	5000	973.872	895	197696	290.283	0.812571	74.3283	14.0026	23.4988	0.595885	45	45	442.768	441	89882	0	0.454648	612.025	0.831168	105.512	18.2641	40.0687	290.283	0.812571	74.3283	14.0026	23.4988	0.595885	0.000774941	0.00107865	0.0205826	0.00169589	0.00701415	0.00564803	0.00216003	0.00723875	0.012554	0.00153928	0.0911647	0.0161251	0.0205427	0.0225174	0.0248642	0.0197464	630.33	624	127957	0	0.704279	629.951	631	141739	0.000985842	0.000729009	0.00895734	0.00183961	0.00131083	0.00211361	0.00246072	0.00178072	0	0
138824	6	7	1	1	3	36	450	183	[424,166,466,213]	-112.91	1700.88			MUT2_LACZ_2	5000	949.683	909	365628	550.536	0.637141	130.546	15.7295	43.9584	0.357827	46	46	464.608	458	178874	0	0.489224	1717.39	0.753442	194.98	33.6761	67.7033	550.536	0.637141	130.546	15.7295	43.9584	0.357827	0.00150938	0.00227916	0.0354637	0.00291701	0.00851787	0.0056871	0.00387028	0.00958733	0.0109076	0.00142021	0.0802475	0.0146333	0.0146701	0.0187299	0.0222353	0.0144008	669.317	651	257687	0	0.736322	618.303	619	504535	0.000523843	0.00106091	0.0072401	0.00130337	0.00212666	0.00224759	0.00158834	0.00279087	0	1
138825	6	7	1	1	3	37	512	192	[486,184,524,204]	-37.59	1694.73			MUT2_LACZ_2	5000	2151.94	1939	374438	248.814	0.95487	58.5595	13.1539	22.5987	0.582064	47	47	643.057	639	111892	0	0.298827	637.764	0.753709	118.777	20.3288	50.3863	248.814	0.95487	58.5595	13.1539	22.5987	0.582064	0.00117574	0.000674481	0.0568568	0.00206075	0.0239207	0.0160398	0.00283913	0.0221387	0.0244041	0.00436854	0.262133	0.0372933	0.0709157	0.0720909	0.05283	0.0668253	715.626	718	124519	0	0.36907	637.669	634	173446	0.000627728	0.00106022	0.0148513	0.00176738	0.00279088	0.00341758	0.00210152	0.00340662	0	0
138826	6	7	1	1	3	38	1002	188	[988,174,1022,213]	556.22	1697.62			MUT2_LACZ_2	5000	1504.97	1414	221231	210.205	0.9735	52.7947	14.0026	18.4696	0.758145	48	48	523.816	527	77001	0	0.348057	1195.45	0.861641	142.247	30.1391	56.3083	210.205	0.9735	52.7947	14.0026	18.4696	0.758145	0.00162548	0.00254929	0.0881415	0.0071398	0.0176569	0.0112004	0.00773743	0.0182976	0.0314231	0.000798937	0.200465	0.0214654	0.0499777	0.0519223	0.045831	0.0446122	703.707	698	103445	0	0.497671	622.427	621	428852	0.000454801	0.000909329	0.00882824	0.00126586	0.00236647	0.00246329	0.0015055	0.00286738	0	0
138827	6	7	1	1	3	39	211	203	[195,187,235,222]	-387.66	1685.29			MUT2_LACZ_2	5000	1956.24	1866	309086	225.934	0.968541	55.0146	14.0026	21.1619	0.661688	49	49	599.076	603	94654	0	0.306238	1082.48	0.732821	159.154	25.367	53.4464	225.934	0.968541	55.0146	14.0026	21.1619	0.661688	0.000756372	0.0012168	0.0361238	0.00236102	0.0138927	0.00918885	0.00273423	0.0134715	0.0309593	0.000396297	0.232562	0.0265199	0.0669969	0.0646615	0.0500645	0.0585619	685.335	685	108283	0	0.367275	614.484	612	368076	0.000394213	0.000997158	0.00815433	0.00107116	0.0021341	0.00248191	0.00129412	0.00272305	0	0
138828	6	7	1	1	3	40	19	208	[10,200,30,216]	-621.47	1678.18			MUT2_LACZ_2	5000	1435.73	1416	236896	235.944	0.995011	54.7244	14.9945	19.0891	0.7855	50	50	604.139	605	99683	0	0.420788	354.631	0.933195	71.5354	18.0966	25.7785	235.944	0.995011	54.7244	14.9945	19.0891	0.7855	7.38275e-05	0.00279425	0.0632174	0.000650497	0.0329272	0.01573	0.000626662	0.031296	0.0269634	0.00015801	0.18525	0.0211548	0.0395617	0.0423753	0.0418079	0.0346416	708.527	711	116907	0	0.500372	640.012	640	53121	0	0.000807606	0.0158669	0.000289337	0.00575706	0.00440587	0.000248803	0.0058361	0	0
138829	6	7	1	1	3	41	178	206	[161,197,192,220]	-433.88	1678.06			MUT2_LACZ_2	5000	1251.92	1183	255392	291.713	0.891616	67.9054	14.0026	25.4652	0.549872	51	51	506.412	505	103308	0	0.404508	592.005	0.819906	105.197	20.3288	38.4299	291.713	0.891616	67.9054	14.0026	25.4652	0.549872	0.000838142	0.0016852	0.0312928	0.00117957	0.0142913	0.00865801	0.00173778	0.014397	0.0229632	0.000981061	0.131629	0.0188027	0.0337121	0.0334139	0.0364221	0.0307054	657.392	652	134108	0	0.555699	625.552	626	131366	0.000451356	0.000738129	0.00751738	0.0011385	0.00155708	0.0025456	0.00137958	0.0019934	0	0
138830	6	7	1	1	3	42	921	211	[903,198,938,225]	456.5	1673.07			MUT2_LACZ_2	5000	1745.3	1683	336843	275.983	0.981461	60.003	16.0186	20.7103	0.77346	52	52	1004.24	947	193819	0	0.575399	1078.19	0.947424	122.859	30.7455	43.6582	275.983	0.981461	60.003	16.0186	20.7103	0.77346	0.00294442	0.000499505	0.104162	0.00494182	0.017614	0.0151881	0.00683178	0.016415	0.0270663	0.00124624	0.203103	0.0269917	0.0546505	0.0480639	0.0467287	0.0490304	782.368	773	150997	0	0.464865	639.861	637	358962	0.000500159	0.000875431	0.0140026	0.000970736	0.00374623	0.00356652	0.00127159	0.00406468	0	0
138831	6	7	1	1	3	43	153	216	[143,208,165,227]	-460.74	1666.57			MUT2_LACZ_2	5000	1274.02	1176	205117	230.224	0.941572	57.1251	14.0026	21.2121	0.660125	53	53	491.77	487	79175	0	0.385999	433.279	0.875781	84.2545	17.9372	28.6343	230.224	0.941572	57.1251	14.0026	21.2121	0.660125	0.000312905	0.00163906	0.0386419	0.000801396	0.0207397	0.0124367	0.00097205	0.0201339	0.0238917	0.00117606	0.162402	0.0236017	0.0402357	0.0416999	0.0405948	0.0361447	644.248	641	103724	0	0.54783	612.085	613	86916	0.000245016	0.00161988	0.00850402	0.00110444	0.00320566	0.0027198	0.00120054	0.00416528	0	0
138832	6	7	1	1	3	44	838	221	[822,207,855,235]	357.43	1662.94			MUT2_LACZ_2	5000	1637.64	1487	376657	328.892	0.967069	66.4774	16.1861	25.4297	0.636502	54	54	625.165	619	143788	0	0.381748	969.516	0.938473	117.614	25.6812	45.0118	328.892	0.967069	66.4774	16.1861	25.4297	0.636502	0.00100868	0.000620072	0.134684	0.00561464	0.027278	0.0194334	0.00587446	0.0255735	0.0216732	0.000229174	0.170902	0.019901	0.035892	0.036093	0.0360583	0.0320801	738.091	730	169761	0	0.496363	635.625	637	284760	0.000259172	0.00104936	0.0147324	0.0011342	0.00361667	0.00313581	0.00122784	0.0041053	0	0
138833	6	7	1	1	3	45	725	221	[718,214,733,229]	222.28	1661.85			MUT2_LACZ_2	5000	1680.47	1723	225183	191.615	0.99326	49.4034	14.0026	17.436	0.803088	55	55	530.97	532	71150	0	0.315965	287.423	0.992698	60.5408	17.7103	20.7103	191.615	0.99326	49.4034	14.0026	17.436	0.803088	0	3.49359e-05	0.0939895	0	0.0492694	0.030118	0	0.0429634	0.0371718	0.00201546	0.2391	0.0395727	0.0737964	0.0646229	0.0657458	0.0667664	660.403	659	88494	0	0.383287	626.955	626	42006	0.000130319	0.000486558	0.0122143	0.00110086	0.00215848	0.00352359	0.00106097	0.00230464	0	0
138834	6	7	1	1	3	46	376	221	[365,214,388,228]	-194.16	1662.55			MUT2_LACZ_2	5000	1269.66	1165	162517	183.035	0.947826	50.5992	11.7875	19.5914	0.601666	56	56	479.219	482	61340	0	0.377437	317.452	0.87458	72.2178	14.0026	30.5888	183.035	0.947826	50.5992	11.7875	19.5914	0.601666	0.000986264	0.000716921	0.0465244	0.00133719	0.0200893	0.0171075	0.0019766	0.018528	0.0184296	0.000181922	0.183056	0.0296109	0.0330772	0.0502084	0.0417725	0.0292971	653.125	651	83600	0	0.560622	629.372	630	59161	0.000501911	0.000709805	0.009113	0.000984644	0.00144164	0.00234429	0.00128347	0.00187253	0	0
138835	6	7	1	1	3	47	863	224	[852,212,876,242]	387.31	1657.32			MUT2_LACZ_2	5000	1110.4	1033	186548	240.234	0.909064	60.4404	12.9518	22.8094	0.567826	57	57	487.946	486	81975	0	0.439431	484.758	0.654632	119.226	14.9945	40.2755	240.234	0.909064	60.4404	12.9518	22.8094	0.567826	0.00131693	0.000980743	0.0197942	0.00254357	0.00727765	0.00813711	0.00338384	0.00725262	0.0175044	0.000684872	0.13092	0.0200602	0.0192726	0.0344393	0.0330027	0.0177795	625.435	627	105073	0	0.605455	614.117	616	105014	0.00077883	0.00120488	0.00672837	0.0012764	0.00230304	0.00170218	0.00179365	0.00305425	0	0
138836	6	7	1	1	3	48	1008	220	[997,209,1027,232]	564.59	1662.5			MUT2_LACZ_2	5000	1533.32	1420	211598	197.335	0.955912	52.0942	12.9518	19.2439	0.673034	58	58	547.341	554	75533	0	0.356965	790.77	0.937565	106.323	23.5929	38.2762	197.335	0.955912	52.0942	12.9518	19.2439	0.673034	0.000227127	0.000812053	0.10296	0.00428655	0.0189509	0.0174422	0.00397218	0.0176835	0.0279291	0.000312261	0.216349	0.0263153	0.0505712	0.0560021	0.0474425	0.0449279	763.348	752	105342	0	0.537569	628.824	626	260962	4.0732e-05	0.00108508	0.0147206	0.000879171	0.00377211	0.00408248	0.000807751	0.00425894	0	0
138837	6	7	1	1	3	49	889	227	[873,218,900,249]	415.35	1651.98			MUT2_LACZ_2	5000	946.97	909	192235	290.283	0.905372	66.7096	14.9945	25.5388	0.587126	60	60	559.655	531	113610	0	0.590995	659.213	0.718236	126.722	20.2621	43.5318	290.283	0.905372	66.7096	14.9945	25.5388	0.587126	0.00137806	0.00120646	0.0187193	0.00285885	0.0060545	0.00559775	0.00371531	0.00642547	0.014736	0.00199277	0.0992963	0.0150632	0.0178878	0.0260596	0.0258237	0.0174907	657.424	656	133457	0	0.723238	613.279	613	158226	0.000473753	0.000950803	0.0102293	0.0013014	0.00231339	0.00276231	0.00154329	0.00287276	0	0
138838	6	7	1	1	3	50	184	231	[168,213,202,246]	-424.2	1652.49			MUT2_LACZ_2	5000	1241.46	1232	181253	208.775	0.970183	52.7947	14.4215	17.6525	0.816964	61	61	489.438	491	71458	0	0.394245	1142.54	0.879248	136.279	32.3296	43.7043	208.775	0.970183	52.7947	14.4215	17.6525	0.816964	0.00188982	0.00104107	0.0736654	0.00380818	0.0139456	0.0119005	0.00495569	0.0132919	0.0217669	0.00049323	0.142458	0.0253668	0.0334904	0.0294264	0.0407664	0.0301829	689.842	690	100717	0	0.559937	625.588	624	408509	0.000470298	0.0010619	0.00809673	0.00113266	0.00209234	0.00242668	0.00139578	0.00274752	0	0
138839	6	7	1	1	3	51	209	226	[200,215,220,239]	-396.06	1653.63			MUT2_LACZ_2	5000	1108.58	1088	155201	200.195	0.981651	51.0945	13.3713	17.436	0.76688	62	62	428.471	429	59986	0	0.386505	447.579	0.842066	89.0622	18.3166	30.0969	200.195	0.981651	51.0945	13.3713	17.436	0.76688	0.0005631	0.00108432	0.0206589	0.00110901	0.00872073	0.00680893	0.00145262	0.00867148	0.0204416	0.000334103	0.127153	0.0213608	0.0262517	0.0295118	0.036334	0.0233664	616.014	616	86242	0	0.56619	608.971	610	105352	0.000565295	0.000977602	0.00568653	0.00123256	0.00147525	0.00172491	0.00157348	0.00212601	0	0
138840	6	7	1	1	3	52	798	232	[787,224,815,239]	311.94	1650.4			MUT2_LACZ_2	5000	1508.07	1369	185493	175.886	0.965307	48.7029	11.1709	18.4696	0.604825	63	63	508.537	505	62550	0	0.337209	383.23	0.802671	86.4564	15.7295	36.6884	175.886	0.965307	48.7029	11.1709	18.4696	0.604825	0.000648827	0.00129564	0.0389117	0.00210442	0.0215253	0.0121892	0.00240435	0.0203602	0.0344375	0	0.217184	0.0262985	0.0610709	0.0581038	0.0522631	0.0538313	634.65	636	78062	0	0.463587	617.483	617	89535	0.00054225	0.000896127	0.00662483	0.00150478	0.00207783	0.00215453	0.00180596	0.00261455	0	0
138841	6	7	1	1	3	53	135	236	[125,227,145,247]	-483.98	1643.23			MUT2_LACZ_2	5000	1134.26	1103	173542	218.784	0.950128	55.1863	14.0026	19.6023	0.714334	64	64	454.248	453	69500	0	0.400479	449.009	0.926296	81.0928	20.3288	28.1117	218.784	0.950128	55.1863	14.0026	19.6023	0.714334	0	0.000752883	0.07742	0.00212132	0.023428	0.0234226	0.00184786	0.0214889	0.0217264	0.000688497	0.141948	0.0226046	0.0287234	0.0344507	0.0382484	0.0259652	662.484	661	101360	0	0.60062	620.025	621	99824	0.0001093	0.00109867	0.0145032	0.00135143	0.0031107	0.00461714	0.00127384	0.00367332	0	0
138842	6	7	1	1	3	54	158	238	[142,223,175,254]	-455.24	1639.98			MUT2_LACZ_2	5000	1026.37	1017	193983	270.263	0.783603	74.3708	14.9945	27.315	0.548946	65	65	464.735	463	87835	0	0.452797	1068.18	0.83564	138.646	28.2311	44.3732	270.263	0.783603	74.3708	14.9945	27.315	0.548946	0.00100598	0.00251602	0.0464912	0.00283049	0.0106327	0.00947776	0.00334193	0.011667	0.0163696	0.00242712	0.104516	0.0237218	0.0259978	0.0262515	0.0351156	0.0248296	655.519	656	123893	0	0.644561	622.975	622	347620	0.000565285	0.00084124	0.00696483	0.00126634	0.00161466	0.00187819	0.00160309	0.00213639	0	0
138843	6	7	1	1	3	55	430	247	[403,224,460,264]	-127.92	1634.45			MUT2_LACZ_2	5000	1101.49	1009	241227	313.162	0.937276	66.9302	14.9945	26.5235	0.565326	66	66	520.21	514	113926	0	0.472277	2009.1	0.798502	198.989	34.6883	75.7969	313.162	0.937276	66.9302	14.9945	26.5235	0.565326	0.00217494	0.0010714	0.0530307	0.00380938	0.00840475	0.00750251	0.00520444	0.00843673	0.0142717	0.00194551	0.114989	0.0165488	0.0177814	0.0231145	0.0268881	0.0175124	710.447	709	155588	0	0.70411	621.679	619	737311	0.000693941	0.000939939	0.00899801	0.00150748	0.0022485	0.00232385	0.00193169	0.00280454	0	1
138844	6	7	1	1	3	56	1054	242	[1038,227,1068,255]	613.53	1639.05			MUT2_LACZ_2	5000	2049.87	1803	278782	194.475	0.98987	49.9412	12.9518	17.6525	0.733707	67	67	700.463	677	95263	0	0.341711	866.558	0.937048	111.363	27.8186	38.8343	194.475	0.98987	49.9412	12.9518	17.6525	0.733707	0.00260501	0.000803177	0.116279	0.00661007	0.0289572	0.0199499	0.00800593	0.0269946	0.0273268	3.07225e-05	0.272644	0.0295777	0.0680734	0.0755228	0.049334	0.058813	804.574	790	109422	0	0.446242	637.04	634	299409	0.000264267	0.00136718	0.018755	0.00111414	0.0042848	0.00487458	0.00119151	0.00493936	0	0
138845	6	7	1	1	3	57	806	242	[799,234,824,249]	323.85	1637.95			MUT2_LACZ_2	5000	2484.8	2193	318054	183.035	0.939419	51.052	10.7623	20.3079	0.529955	68	68	564.531	567	72260	0	0.227194	401.82	0.867864	81.8783	15.5455	33.227	183.035	0.939419	51.052	10.7623	20.3079	0.529955	0.000197241	0.000737352	0.0896231	0.00265346	0.045756	0.0242772	0.00256059	0.0416097	0.0326042	0.000473923	0.3187	0.0421027	0.0934238	0.0892297	0.0639938	0.0827796	675.32	672	86441	0	0.307944	628.471	626	96156	0.000807984	0.000665179	0.0127044	0.00100599	0.00390099	0.00317057	0.00158022	0.00404745	0	0
138846	6	7	1	1	3	58	772	244	[765,237,783,252]	280.05	1634.44			MUT2_LACZ_2	5000	1983.31	1919	210231	151.576	0.978114	44.6201	10.7623	16.1629	0.665865	69	69	571.877	569	60619	0	0.288345	324.602	0.953507	66.9817	17.1288	24.5048	151.576	0.978114	44.6201	10.7623	16.1629	0.665865	0	0.000116703	0.0843703	0.000173273	0.0466981	0.0295541	0.000153849	0.0410381	0.0417097	0.000256858	0.297948	0.0364366	0.0841679	0.093362	0.0676611	0.0729641	681.67	680	72257	0	0.355221	633.314	632	76631	0.000500349	0.000742715	0.0168958	0.00149195	0.00303462	0.00338896	0.00172779	0.0033529	0	0
138847	6	7	1	1	3	59	934	256	[923,249,944,265]	471.24	1619.56			MUT2_LACZ_2	5000	1520.15	1418	240183	225.934	0.974433	54.682	13.1539	20.7103	0.635138	70	70	544.285	544	85997	0	0.358048	394.67	0.949241	74.1901	17.9372	28.2979	225.934	0.974433	54.682	13.1539	20.7103	0.635138	8.31961e-05	0.00070363	0.060465	0.00165418	0.0281647	0.017916	0.00157093	0.0256534	0.0285841	0.00189231	0.196929	0.030339	0.0551926	0.0518308	0.0509715	0.0505002	684.449	679	108143	0	0.482686	637.153	638	75184	0.000496477	0.000482034	0.0132854	0.00148989	0.00189457	0.0026993	0.00172965	0.00209511	0	0
138848	6	7	1	1	3	60	179	259	[167,248,197,269]	-428.57	1618.26			MUT2_LACZ_2	5000	1515.96	1432	209202	197.335	0.983329	50.6417	13.1539	18.4696	0.712194	71	71	502.906	503	69401	0	0.331742	592.005	0.761358	113.287	20.2621	42.7268	197.335	0.983329	50.6417	13.1539	18.4696	0.712194	0.000620324	0.00132166	0.0320409	0.00159192	0.0145046	0.00940953	0.00192658	0.014104	0.0321663	0.000332159	0.189337	0.0237676	0.0441653	0.0483443	0.0481384	0.0388208	652.529	652	90049	0	0.455677	624.888	625	172469	0.000386954	0.00098283	0.00724467	0.00123125	0.00164691	0.00158914	0.00140917	0.00228138	0	0
138849	6	7	1	1	3	61	788	259	[778,253,795,266]	294.57	1616.05			MUT2_LACZ_2	5000	1939.32	1724	184235	135.847	0.972711	42.4762	10.7623	16.5076	0.651959	73	73	578.211	574	54930	0	0.298152	263.113	0.947105	60.7125	15.5455	22.2798	135.847	0.972711	42.4762	10.7623	16.5076	0.651959	0	0.000142483	0.0967157	0.000290632	0.0525332	0.0349328	0.000246318	0.0461386	0.034335	0	0.314882	0.0466102	0.0894389	0.0983014	0.0699653	0.0779464	694.074	690	65937	0	0.402595	627.236	628	55824	6.05103e-05	0.00112078	0.0182235	0.00099639	0.00608964	0.00579663	0.000901335	0.0063983	0	0
138850	6	7	1	1	3	62	201	263	[182,244,214,275]	-406.31	1612.74			MUT2_LACZ_2	5000	1217.15	1269	244647	287.423	0.945952	63.5325	16.2686	22.4096	0.725966	74	74	510.617	511	102634	0	0.419519	789.34	0.769738	129.388	22.7866	41.5841	287.423	0.945952	63.5325	16.2686	22.4096	0.725966	0.000820627	0.00175941	0.0224655	0.00221817	0.00878619	0.00726336	0.00265285	0.00933386	0.019206	0.00252848	0.113337	0.0251745	0.0304581	0.0228359	0.0384574	0.0294636	679.08	674	136495	0	0.53513	631.197	632	221550	0.000560113	0.000888745	0.00728539	0.00145778	0.00188081	0.00210978	0.00176668	0.00241373	0	0
138851	6	7	1	1	3	63	681	264	[675,257,687,272]	169.26	1609.97			MUT2_LACZ_2	5000	1939.85	1819	203684	150.146	0.989016	43.9197	10.7623	16.1629	0.665865	75	75	645.067	653	67732	0	0.332535	241.664	0.977394	56.3821	15.5455	19.9572	150.146	0.989016	43.9197	10.7623	16.1629	0.665865	0	0	0.120387	0	0.0614525	0.0412981	0	0.0532896	0.0416988	3.66962e-05	0.296065	0.0431259	0.0822819	0.075799	0.0730103	0.0720659	724.4	726	76062	0	0.398241	635.813	637	40692	0	0.000285529	0.027231	0.000250184	0.00867302	0.00852084	0.000218365	0.00799041	0	0
138852	6	7	1	1	3	64	152	273	[145,266,166,281]	-460.89	1600.32			MUT2_LACZ_2	5000	1392.85	1363	192213	197.335	0.965088	51.5989	13.1539	19.1701	0.686167	76	76	495.609	472	68394	0	0.355824	340.331	0.862108	75.8568	16.2686	29.2218	197.335	0.965088	51.5989	13.1539	19.1701	0.686167	0.000857259	0.000523193	0.0605325	0.0010886	0.0259051	0.0218608	0.00165575	0.0229471	0.0288488	0.00074228	0.193069	0.0338963	0.057374	0.0535047	0.0537876	0.051033	679.522	672	93774	0	0.498549	612.19	612	61219	7.61651e-05	0.000834103	0.0161183	0.000590213	0.00562605	0.00460266	0.000569943	0.00572975	0	0
138853	6	7	1	1	3	65	958	276	[945,265,972,288]	500.05	1595.13			MUT2_LACZ_2	5000	1403.74	1361	211964	215.925	0.960398	54.2381	13.3713	19.5914	0.682509	77	77	558.53	561	84338	0	0.397888	710.692	0.903037	104.65	23.8291	34.3509	215.925	0.960398	54.2381	13.3713	19.5914	0.682509	0.00112197	0.000982704	0.0390152	0.00242997	0.010829	0.0102479	0.00309257	0.0104187	0.0276958	0.00057885	0.184844	0.0267861	0.0508411	0.0458798	0.0468086	0.0449835	685.391	681	103494	0	0.503593	636.413	635	220199	0.000616198	0.00128662	0.0111731	0.00180995	0.00188464	0.00251083	0.00211895	0.00277254	0	0
138854	6	7	1	1	3	66	1056	288	[1050,282,1067,294]	620.27	1582.77			MUT2_LACZ_2	5000	2149.34	1810	204187	135.847	0.972711	42.4762	10.7623	16.5076	0.651959	78	78	578.368	568	54945	0	0.269092	267.403	0.966085	60.003	14.9945	22.7471	135.847	0.972711	42.4762	10.7623	16.5076	0.651959	0	6.00206e-06	0.106321	6.93646e-05	0.0452006	0.0373103	6.35592e-05	0.0393905	0.0349842	0	0.33545	0.0378592	0.0928656	0.123922	0.0625576	0.0799935	699.6	693	66462	0	0.386519	621.533	623	57181	0	0.000301004	0.0190377	7.09833e-05	0.00751559	0.00678855	6.26983e-05	0.00688434	0	0
138855	6	7	1	1	3	67	1052	328	[1040,317,1068,340]	614.45	1534.21			MUT2_LACZ_2	5000	1592.69	1484	195901	175.886	0.993897	47.3019	12.9518	16.5076	0.784593	79	79	552.024	547	67899	0	0.346599	745.011	0.957575	101.045	26.346	35.9533	175.886	0.993897	47.3019	12.9518	16.5076	0.784593	0.000638128	0.000500417	0.107376	0.00470039	0.019416	0.019569	0.00468241	0.0177541	0.0381334	0	0.227946	0.0263407	0.0624486	0.0591946	0.0563765	0.0546994	831.675	818	102296	0	0.560428	630.593	627	250976	0.00016724	0.000689278	0.0172492	0.000558212	0.00628633	0.00551724	0.000626181	0.00614548	0	0
138856	6	7	1	1	3	68	963	335	[953,326,973,343]	506.19	1525.64			MUT2_LACZ_2	5000	1022.25	935	121648	170.166	0.918063	50.3696	10.9095	20.0636	0.543748	80	80	464.042	462	55221	0	0.453941	301.722	0.821812	74.9267	14.4215	24.4319	170.166	0.918063	50.3696	10.9095	20.0636	0.543748	0.00147217	0.000624436	0.0223292	0.0015006	0.009174	0.00950217	0.00257011	0.00869897	0.0193122	0.00166471	0.145291	0.0221758	0.0262403	0.0451906	0.0364912	0.0244004	654.588	651	77896	0	0.700094	630.902	631	58043	0.00047055	0.000828943	0.00966509	0.00155894	0.00191891	0.00158206	0.00182188	0.00239988	0	0
138857	6	7	1	1	3	69	1002	348	[995,341,1011,356]	554.43	1510.32			MUT2_LACZ_2	5000	1511.84	1471	207122	195.905	0.984575	50.394	14.0026	18.0385	0.77626	81	81	513.474	515	70346	0	0.339636	300.292	0.977298	62.8565	17.1288	22.7471	195.905	0.984575	50.394	14.0026	18.0385	0.77626	0	0.00025212	0.0669286	7.29412e-05	0.0323985	0.0221449	6.7358e-05	0.0288837	0.033853	0.000201461	0.212246	0.0222445	0.0541451	0.0524151	0.0490493	0.0479797	663.613	667	90915	0	0.451131	634.068	633	46287	0.000425417	0.000630722	0.0115956	0.000975881	0.00258568	0.00319631	0.00119805	0.00284211	0	0
138858	6	7	1	1	3	70	1009	364	[1002,358,1018,370]	562.29	1492.01			MUT2_LACZ_2	5000	1597.95	1524	178970	160.156	0.977361	45.9009	11.7875	16.5076	0.714062	82	82	576.509	588	64569	0	0.360781	215.925	0.934939	55.7151	11.7875	22.269	160.156	0.977361	45.9009	11.7875	16.5076	0.714062	0	0.00383265	0.0994178	0.000347749	0.0346403	0.0149662	0.000304088	0.0346721	0.0343181	0.00374448	0.213169	0.022143	0.061813	0.0595059	0.0485324	0.0578433	728.223	730	81561	0	0.477837	642.615	640	25062	0	0.000821623	0.022345	2.79286e-05	0.00813466	0.00582147	2.45803e-05	0.00791895	0	0
138859	6	7	1	1	3	71	985	365	[974,344,998,376]	531.81	1493.55			MUT2_LACZ_2	5000	922.366	876	168793	261.683	0.800081	71.6736	14.9945	23.2351	0.645338	83	83	473.005	468	86560	0	0.512817	574.846	0.697151	121.914	18.2641	40.9031	261.683	0.800081	71.6736	14.9945	23.2351	0.645338	0.00118091	0.00145769	0.0157921	0.00294047	0.00501669	0.00639701	0.00366985	0.00570036	0.0159126	0.00256527	0.0855112	0.0177949	0.016229	0.0211133	0.0292429	0.0165379	641.814	639	117452	0	0.732665	620.406	620	135869	0.00100015	0.0015058	0.00684111	0.00151696	0.00194867	0.00185405	0.00218977	0.00298398	0	0
138860	6	7	1	1	3	72	1004	381	[991,360,1025,397]	561	1471.49			MUT2_LACZ_2	5000	2013.7	1994	354412	251.674	0.968384	58.0732	14.9945	21.1501	0.708954	84	84	705.267	628	124127	0	0.350234	1194.02	0.850495	144.025	29.8953	52.884	251.674	0.968384	58.0732	14.9945	21.1501	0.708954	0.00163091	0.00166248	0.0900156	0.0039045	0.0169951	0.0129811	0.00482084	0.0167187	0.0304187	0.000511043	0.210136	0.0214456	0.0570107	0.0456193	0.0452429	0.0508497	1079.92	1068	190066	0	0.541585	654.815	648	431523	0.000422161	0.00122418	0.0201891	0.00110408	0.00708078	0.00450261	0.00133631	0.00732347	0	0
138861	6	7	1	1	3	73	1040	369	[1026,357,1057,387]	600.32	1482.22			MUT2_LACZ_2	5000	1503.87	1520	206030	195.905	0.91551	54.1957	12.7436	19.1701	0.664762	86	86	577.314	575	79092	0	0.383886	919.467	0.879669	122.195	26.8759	38.9243	195.905	0.91551	54.1957	12.7436	19.1701	0.664762	0.00136089	0.0019678	0.0641977	0.00283324	0.011449	0.0102891	0.00367602	0.0120253	0.0296042	0.00222591	0.172994	0.0212104	0.0393709	0.0374258	0.0440452	0.0363119	901.985	902	123572	0	0.593411	636.891	637	322267	0.000395705	0.00107927	0.0139291	0.000924143	0.00576715	0.00357534	0.00114614	0.00602792	0	0
138862	6	7	1	1	3	74	1036	387	[1027,381,1047,393]	594.38	1463.21			MUT2_LACZ_2	5000	1945.77	1724	231547	170.166	0.926559	49.9077	10.9095	19.5914	0.556853	87	87	628.487	633	74790	0	0.323001	270.263	0.889417	65.5228	13.3713	25.7801	170.166	0.926559	49.9077	10.9095	19.5914	0.556853	0	0.00456662	0.102532	0.00109757	0.0462649	0.0198197	0.00102466	0.0451665	0.0295071	0.00544305	0.270674	0.0354054	0.0864329	0.0719981	0.0555284	0.0810487	739.395	737	87988	0	0.428883	645.214	642	45165	4.45481e-05	0.00144367	0.0236639	0.0010959	0.00740079	0.00447765	0.000993358	0.00791617	0	0
138863	6	7	1	1	3	75	941	393	[933,387,957,400]	483.88	1456.81			MUT2_LACZ_2	5000	1351.65	1202	214912	227.364	0.952218	56.1344	13.1539	20.8325	0.631414	88	88	538.189	526	85572	0	0.398172	354.631	0.874914	76.3006	15.5455	31.3539	227.364	0.952218	56.1344	13.1539	20.8325	0.631414	0.000539569	0.000304591	0.0496797	0.00115628	0.024351	0.0184263	0.00148573	0.0218892	0.0203473	0.000940124	0.184371	0.0289947	0.0463836	0.0548444	0.042404	0.0411962	633.327	630	100699	0	0.526894	613.618	616	54612	0.00109376	0.000796824	0.0103884	0.00176018	0.00262775	0.00242129	0.00248058	0.00303331	0	0
138864	6	7	1	1	3	76	987	393	[967,387,993,402]	528.21	1454.22			MUT2_LACZ_2	5000	1399.18	1243	176297	180.175	0.878384	54.1712	10.7623	21.8445	0.492678	89	89	562.111	539	70826	0	0.401743	336.042	0.795976	81.6397	13.1539	33.64	180.175	0.878384	54.1712	10.7623	21.8445	0.492678	0.00102883	0.000289305	0.0421488	0.00158426	0.0207702	0.013561	0.00225559	0.0188876	0.0193746	1.03323e-05	0.213171	0.0348127	0.0471806	0.0609054	0.0475362	0.0420664	629.619	629	79332	0	0.506532	621.44	617	67737	0.00125706	0.000919937	0.00843834	0.00189258	0.00131955	0.00216681	0.00272463	0.00196289	0	0
138865	6	7	1	1	3	77	18	401	[10,393,27,410]	-623.26	1447.09			MUT2_LACZ_2	5000	1669.4	1563	207005	177.316	0.983366	48.0024	11.7875	18.0862	0.651737	90	90	625.831	630	77603	0	0.374885	371.791	0.9925	68.869	19.324	23.3836	177.316	0.983366	48.0024	11.7875	18.0862	0.651737	0.000311048	0	0.200343	0.00259784	0.070975	0.0564057	0.00251769	0.0616624	0.0283426	0.0016733	0.264042	0.0372203	0.0704411	0.0682261	0.0563407	0.0626877	812.073	794	100697	0	0.51956	644.316	638	87627	0	0.000728573	0.034086	0.000190875	0.0120798	0.0107266	0.000164706	0.0112028	0	0
138866	6	7	1	1	3	78	1003	409	[990,395,1018,422]	554.44	1439.29			MUT2_LACZ_2	5000	1342.07	1272	242915	258.823	0.949502	60.0636	14.9945	21.8363	0.686677	91	91	3980.51	3707	720472	1	2.96594	863.698	0.95829	108.715	28.9289	36.7595	258.823	0.949502	60.0636	14.9945	21.8363	0.686677	0.00199222	0.00146647	0.117464	0.0050514	0.0306274	0.0210505	0.00617827	0.0286931	0.0222606	0.000684159	0.162777	0.0187155	0.0346461	0.0411428	0.0357907	0.0310016	1153.03	1089	208698	0	0.906468	650.582	641	275196	8.13937e-05	0.000998468	0.0372838	0.000397573	0.0149983	0.0104647	0.000414465	0.0141069	0	0
138867	6	7	1	1	3	79	565	411	[544,403,574,420]	24.79	1434.18			MUT2_LACZ_2	5000	1533.44	1287	231549	215.925	0.9267	56.2104	11.7875	22.7471	0.518196	92	92	598.258	564	90337	0	0.390142	499.057	0.821055	96.4513	17.1288	39.672	215.925	0.9267	56.2104	11.7875	22.7471	0.518196	0.00064097	0.00120794	0.0458006	0.00298021	0.0201985	0.0119761	0.00319318	0.019453	0.0167799	0.000126478	0.220532	0.0287169	0.0547613	0.0643798	0.0390224	0.0493108	705.106	692	106471	0	0.547868	635.066	630	125743	0.000477048	0.00115042	0.0123015	0.00143116	0.00300585	0.00298346	0.00168102	0.00362793	0	0
138868	6	7	1	1	3	80	22	422	[15,411,30,430]	-617.78	1423.83			MUT2_LACZ_2	5000	1634.38	1594	174879	153.006	0.971928	45.1155	10.7623	16.9142	0.636287	93	93	526.14	525	56297	0	0.32192	314.592	0.931675	67.4861	15.7295	24.9057	153.006	0.971928	45.1155	10.7623	16.9142	0.636287	1.38573e-05	1.02547e-06	0.0754088	0.00071164	0.0373146	0.0260636	0.000659314	0.0327528	0.0358459	0.000904512	0.257456	0.0415602	0.0668221	0.065963	0.0672895	0.0592626	685.402	686	73338	0	0.429989	643.124	641	72673	0.000440315	0.000860782	0.0171602	0.00188302	0.00301468	0.00435637	0.00204483	0.00337556	0	0
138869	6	7	1	1	3	81	555	428	[536,419,581,443]	23.71	1413.27			MUT2_LACZ_2	5000	1401.48	1133	473700	483.328	0.814208	95.7173	16.2686	36.5855	0.444674	94	94	535.009	498	180833	0	0.381746	922.327	0.731008	147.274	20.4695	59.2699	483.328	0.814208	95.7173	16.2686	36.5855	0.444674	0.00143096	0.000958135	0.0310143	0.00316109	0.0136592	0.00723248	0.0040194	0.0131825	0.011629	0.00231356	0.137194	0.0181028	0.0258666	0.0378484	0.0257649	0.0249152	653.994	643	221050	0	0.577223	616.182	614	189168	0.00056559	0.00150709	0.00775522	0.00118279	0.00247134	0.0021218	0.00152958	0.00345094	0	0
138870	6	7	1	1	3	82	193	444	[185,436,202,452]	-413.07	1395.02			MUT2_LACZ_2	5000	1693.02	1670	216707	183.035	0.994849	48.2076	14.0026	16.1629	0.866344	96	96	668.625	662	85584	0	0.39493	313.162	0.936897	66.9573	17.1288	22.5987	183.035	0.994849	48.2076	14.0026	16.1629	0.866344	0.000395166	0.000113966	0.07098	0.000413695	0.0433153	0.0238489	0.000701443	0.0383413	0.0330713	0	0.230632	0.031989	0.0665637	0.0613651	0.0559144	0.0579385	708.547	697	90694	0	0.42428	635.549	632	57835	8.11062e-05	0.00191211	0.0195192	0.00163695	0.00629086	0.00613281	0.00152433	0.00718472	0	0
138871	6	7	1	1	3	83	17	458	[5,451,24,469]	-626.52	1377.32			MUT2_LACZ_2	5000	1748.51	1710	183594	150.146	0.994624	43.672	11.7875	15.0043	0.785606	97	97	577.257	577	60612	0	0.330142	380.37	0.947704	72.9518	17.9372	25.9517	150.146	0.994624	43.672	11.7875	15.0043	0.785606	0	0.000217905	0.143497	0.00286577	0.0497274	0.0433842	0.00245431	0.0449613	0.0491249	0	0.272835	0.0274872	0.076737	0.0758187	0.0661662	0.066417	711.629	712	74721	0	0.416157	636.615	634	102495	7.54789e-05	0.000548365	0.0200795	0.00133956	0.00388974	0.00517816	0.00126459	0.00388943	0	0
138872	6	7	1	1	3	84	184	465	[175,458,196,472]	-424.66	1370.32			MUT2_LACZ_2	5000	1305.91	1340	203722	223.074	0.955111	55.434	13.3713	19.9572	0.669998	98	98	561.564	563	87604	0	0.430017	358.921	0.886725	75.7383	15.7295	28.7455	223.074	0.955111	55.434	13.3713	19.9572	0.669998	0.000124219	0.000535476	0.0506701	0.000736465	0.0263386	0.0177611	0.000749241	0.0237195	0.024478	0.000269	0.151839	0.0311106	0.0405956	0.0318524	0.0479837	0.0362281	701.064	700	109366	0	0.523182	631.947	631	60035	6.60459e-06	0.000923438	0.0162324	0.000225532	0.00586053	0.00540927	0.000202474	0.00602023	0	0
138873	6	7	1	1	3	85	236	467	[229,460,249,474]	-360.63	1368.2			MUT2_LACZ_2	5000	1096.99	987	146996	191.615	0.855925	57.3303	10.9095	23.8345	0.457718	99	99	500.149	499	67020	0	0.455931	290.283	0.866454	69.706	14.4215	27.1856	191.615	0.855925	57.3303	10.9095	23.8345	0.457718	0.000857875	0.00025185	0.0588086	0.000986071	0.0218831	0.0205435	0.0016152	0.0195287	0.021717	0.000232143	0.148496	0.0251011	0.0359575	0.0474212	0.0411101	0.0317667	765.246	731	102543	0	0.775326	634.058	632	43750	4.09398e-05	0.00043099	0.0375899	0.000207518	0.0145007	0.0131	0.000227195	0.0129317	0	0
138874	6	7	1	1	3	86	624	469	[607,463,634,478]	97.56	1364.11			MUT2_LACZ_2	5000	1513.83	1262	205881	194.475	0.931996	53.0423	11.0279	21.1156	0.522263	100	100	570.809	550	77630	0	0.377062	417.549	0.843175	85.9095	14.9945	35.4871	194.475	0.931996	53.0423	11.0279	21.1156	0.522263	0.00157023	0.000543806	0.0421859	0.00346798	0.0164706	0.0110643	0.00431864	0.0152155	0.0224156	0.00134242	0.21311	0.0271092	0.048945	0.0757074	0.0429949	0.043865	657.669	656	89443	0	0.521132	633.429	631	98815	0.000761386	0.00107762	0.00939804	0.0017688	0.00189394	0.00253192	0.00220452	0.00256581	0	0
138875	6	7	1	1	3	87	46	483	[39,476,55,491]	-589.08	1349.14			MUT2_LACZ_2	5000	1671.96	1540	150476	128.697	0.997095	40.3322	10.7623	14.6931	0.732475	101	101	556.756	568	50108	0	0.332997	291.713	0.981383	61.6941	16.28	22.2031	128.697	0.997095	40.3322	10.7623	14.6931	0.732475	0	0	0.105325	0.000219984	0.0453613	0.0383722	0.000198916	0.0392437	0.0510332	0	0.288413	0.0271727	0.0853604	0.0928677	0.0676153	0.0732701	740.667	732	66660	0	0.480952	639.43	636	72895	9.48143e-05	0.000459068	0.0213647	0.000272074	0.0080598	0.00767973	0.000316455	0.00756185	0	0
138876	6	7	1	1	3	88	493	501	[477,486,513,520]	-52.75	1325.97			MUT2_LACZ_2	5000	1229.8	1146	261947	304.582	0.90177	68.6059	15.5455	25.2472	0.615733	103	103	578.526	573	123226	0	0.470423	873.708	0.63785	164.274	22.6538	49.589	304.582	0.90177	68.6059	15.5455	25.2472	0.615733	0.00132032	0.00102233	0.0171739	0.0027784	0.00631957	0.00576853	0.00356379	0.00648715	0.0163626	0.00244854	0.133404	0.020676	0.03163	0.0305221	0.0317807	0.0301984	672.136	669	143165	0	0.586506	634.761	634	252635	0.000557766	0.000719735	0.00798121	0.00136407	0.00176071	0.0022156	0.00169095	0.00218198	0	0
138877	6	7	1	1	3	89	577	500	[562,487,600,514]	47.06	1327.66			MUT2_LACZ_2	5000	1372.28	1241	450109	469.028	0.883794	86.8667	16.3626	35.1318	0.465748	104	104	543.567	546	178290	0	0.396104	837.959	0.78165	131.282	22.7204	50.7757	469.028	0.883794	86.8667	16.3626	35.1318	0.465748	0.00112209	0.00123471	0.0292699	0.00241159	0.00969342	0.00671714	0.00305934	0.00985758	0.0113854	0.00117635	0.13857	0.0163891	0.0241921	0.0264673	0.0241804	0.0226855	664.841	661	218068	0	0.53573	626.957	625	161755	0.000373764	0.000860066	0.0091557	0.00145573	0.00257192	0.00212249	0.00162453	0.00305343	0	0
138878	6	7	1	1	3	90	242	502	[226,490,265,514]	-352.54	1328.22			MUT2_LACZ_2	5000	1548.94	1434	175030	161.586	0.978247	46.0636	11.7875	17.379	0.67826	105	105	545.531	552	61645	0	0.352197	810.79	0.822489	122.724	22.7866	49.6323	161.586	0.978247	46.0636	11.7875	17.379	0.67826	0.00340154	0.00404332	0.0960422	0.00610581	0.0180453	0.0174865	0.00835282	0.0192571	0.0340296	0	0.231152	0.0251613	0.058543	0.0642874	0.0512935	0.0508473	726	716	82038	0	0.506276	626.474	625	284419	0.000418893	0.000958658	0.0125709	0.00114051	0.00326999	0.00320162	0.00135897	0.00370279	0	0
138879	6	7	1	1	3	91	980	510	[957,499,995,523]	524.52	1316.29			MUT2_LACZ_2	5000	1176.43	1066	242345	294.573	0.909819	66.8723	14.0026	24.9057	0.562224	107	107	562.587	568	115893	0	0.478215	1003.83	0.880375	127.576	25.5645	48.158	294.573	0.909819	66.8723	14.0026	24.9057	0.562224	0.00118031	0.00159854	0.0748724	0.00476305	0.0144742	0.012077	0.00519092	0.0146649	0.0186719	0.00139081	0.133429	0.0202599	0.0318005	0.0327755	0.0333574	0.0293243	891.908	816	183733	0	0.836686	632.008	631	313476	0.000293175	0.000957176	0.0167129	0.000838178	0.0065802	0.00425555	0.000985774	0.00670883	0	0
138880	6	7	1	1	3	92	220	515	[205,499,235,539]	-384.2	1307.51			MUT2_LACZ_2	5000	1595.06	1574	309441	277.413	0.984	60.003	16.0186	21.6603	0.739539	108	108	899.582	898	174519	0	0.563982	1186.87	0.896773	136.183	31.0715	49.9788	277.413	0.984	60.003	16.0186	21.6603	0.739539	0.00150346	0.00280741	0.105358	0.00827222	0.021784	0.0164761	0.00865327	0.0220421	0.0253157	0.000591012	0.175313	0.0252872	0.0511607	0.0405318	0.0438163	0.0457401	807.273	798	156611	0	0.51288	653.252	648	415468	0.000526903	0.00119409	0.0137206	0.00122622	0.00317385	0.00342613	0.00152458	0.00381123	0	0
138881	6	7	1	1	3	93	31	528	[19,515,44,540]	-607.43	1296.06			MUT2_LACZ_2	5000	1640.68	1658	300245	261.683	0.987608	58.0642	15.5455	20.3079	0.765491	109	109	558.792	561	102259	0	0.340585	760.741	0.972485	100.54	27.5037	33.635	261.683	0.987608	58.0642	15.5455	20.3079	0.765491	0.00111536	0.00118338	0.140652	0.00402676	0.0309392	0.0270288	0.00451208	0.0288185	0.0271104	0.000491022	0.198585	0.0244987	0.0448217	0.0366783	0.0447781	0.0399252	796.005	778	145669	0	0.4801	650.788	648	227125	0.000182444	0.00079315	0.0180433	0.000726628	0.0048764	0.00466881	0.000790813	0.00502963	0	0
138882	6	7	1	1	3	94	239	534	[224,525,252,547]	-359.81	1288.04			MUT2_LACZ_2	5000	1278.23	1265	180230	201.625	0.945912	53.214	13.1539	19.2439	0.683539	110	110	504.73	500	71167	0	0.394868	561.976	0.763201	110.11	18.484	37.0419	201.625	0.945912	53.214	13.1539	19.2439	0.683539	0.000835351	0.00105748	0.0209953	0.00200165	0.0112058	0.00724089	0.00248971	0.0109794	0.0311391	9.89284e-05	0.162873	0.0255031	0.0436076	0.0426128	0.0483882	0.0384856	654.376	650	92267	0	0.517293	643.25	644	162099	0.000921746	0.000495312	0.0065287	0.00170845	0.0013452	0.00148593	0.002294	0.00162092	0	0
138883	6	7	1	1	3	95	370	539	[360,531,383,547]	-201.28	1281.94			MUT2_LACZ_2	5000	2314.32	1917	293919	181.605	0.990955	48.2076	12.9518	16.9142	0.765733	111	111	604.024	600	76711	0	0.260994	398.96	0.872592	81.1443	17.7103	30.3027	181.605	0.990955	48.2076	12.9518	16.9142	0.765733	0.00097441	0.000428777	0.0714354	0.00161344	0.0452336	0.0237624	0.00228721	0.0404225	0.03312	0.000277915	0.307993	0.0353831	0.100751	0.0883103	0.059341	0.0879858	693.417	685	88064	0	0.36172	643.888	644	97871	0.000762445	0.00109741	0.0116369	0.0016257	0.00256792	0.00323557	0.0020849	0.00319778	0	0
138884	6	7	1	1	3	96	906	546	[899,539,913,555]	437.76	1273.15			MUT2_LACZ_2	5000	2128.31	1991	238371	160.156	0.978266	45.8584	11.7875	16.5076	0.714062	112	112	547.625	545	61334	0	0.257305	278.843	0.982478	60.2507	16.1861	21.1501	160.156	0.978266	45.8584	11.7875	16.5076	0.714062	0	1.74566e-05	0.109126	0	0.060376	0.0364639	0	0.0527164	0.0378997	0.00104216	0.305469	0.0434714	0.0846929	0.0884499	0.0704919	0.0756038	674.973	672	75597	0	0.339012	633.723	632	52599	0.000725425	0.000569453	0.0144449	0.00140834	0.00329784	0.00347968	0.00190608	0.00339482	0	0
138885	6	7	1	1	3	97	595	543	[557,532,615,571]	58.83	1267.19			MUT2_LACZ_2	5000	997.043	910	276181	396.1	0.744863	94.7176	12.9518	40.461	0.320105	113	113	530.296	521	146892	0	0.531869	1341.31	0.528843	245.495	18.0116	78.9106	396.1	0.744863	94.7176	12.9518	40.461	0.320105	0.00198205	0.00111904	0.0114131	0.00281613	0.00378812	0.00393816	0.00417583	0.00431969	0.014064	0.00311183	0.102586	0.0195608	0.0193368	0.0228614	0.0291482	0.0199581	648.523	645	179641	0	0.712663	628.502	628	415440	0.000954396	0.000895007	0.006608	0.00166445	0.00162336	0.00204622	0.00227124	0.00219811	0	0
138886	6	7	1	1	3	98	223	552	[212,544,231,560]	-379.39	1266.89			MUT2_LACZ_2	5000	1864.4	1880	268473	205.915	0.995576	51.0945	14.9945	17.6525	0.849424	115	115	563.153	562	81094	0	0.302056	358.921	0.951798	70.5601	18.0966	25.2472	205.915	0.995576	51.0945	14.9945	17.6525	0.849424	0.000253907	7.66248e-05	0.0824175	0.000252894	0.0491243	0.0254741	0.000434195	0.0435833	0.0337906	0.00167879	0.222961	0.0381636	0.0647771	0.0479989	0.0620971	0.0584042	698.076	693	100523	0	0.371317	654.72	655	70055	0.000933631	0.000669017	0.0117063	0.00144356	0.00277045	0.0028153	0.00207146	0.00304193	0	0
138887	6	7	1	1	3	99	437	557	[431,552,448,562]	-119.75	1261.79			MUT2_LACZ_2	5000	1478.06	1342	159631	154.436	0.95106	46.3203	10.7623	17.3256	0.621179	116	116	557.769	559	60239	0	0.377364	190.185	0.904611	54.042	10.7623	21.6256	154.436	0.95106	46.3203	10.7623	17.3256	0.621179	0	0.0111506	0.0909479	0.000605746	0.0466229	0.0186609	0.000586696	0.0506517	0.0379719	0.00308134	0.222508	0.0307155	0.0867684	0.0698224	0.0604559	0.0796086	690.037	693	74524	0	0.514186	655.08	650	16377	0.000547358	0.00064315	0.0135205	0.00147731	0.0016062	0.00389279	0.00176585	0.00197515	0	0
138888	6	7	1	1	3	100	429	563	[422,556,435,569]	-132.69	1253.12			MUT2_LACZ_2	5000	1995.02	1646	201497	144.426	0.964358	44.1763	11.0279	15.369	0.717542	117	117	646.574	645	65304	0	0.324094	190.185	0.95044	51.4362	12.7436	18.4805	144.426	0.964358	44.1763	11.0279	15.369	0.717542	0	0.00378948	0.140407	0	0.0803422	0.0281624	0	0.0758679	0.0331316	0.00494016	0.279744	0.03351	0.108463	0.0964956	0.0578269	0.101433	719.762	715	72696	0	0.43728	644	645	20608	0	0.00118668	0.0170418	3.84543e-05	0.00680799	0.00352381	3.66979e-05	0.00720028	0	0
138889	6	7	1	1	3	101	410	570	[402,562,421,580]	-152.99	1245.46			MUT2_LACZ_2	5000	1651.82	1569	213085	184.465	0.969516	49.6601	12.7436	18.0862	0.704601	118	118	626.907	589	80871	0	0.379525	397.53	0.91445	77.2912	17.7952	26.5109	184.465	0.969516	49.6601	12.7436	18.0862	0.704601	0.000241708	0.000892025	0.0544845	0.000420232	0.0332447	0.0185677	0.000570625	0.0305313	0.0324971	0.00274069	0.234552	0.0405991	0.0771143	0.066598	0.0636206	0.0706796	716.202	707	92390	0	0.45647	639.859	636	95339	4.23083e-05	0.00141424	0.0175264	0.00119199	0.00503218	0.00462704	0.00109286	0.00565177	0	0
138890	6	7	1	1	3	102	439	572	[424,560,449,584]	-121.58	1241.76			MUT2_LACZ_2	5000	1360.15	1367	194501	204.485	0.865241	58.5866	11.0525	19.6672	0.561975	119	119	594.371	584	84995	0	0.43699	612.025	0.885788	99.0056	20.3366	33.0498	204.485	0.865241	58.5866	11.0525	19.6672	0.561975	0.00632716	0.00213802	0.126729	0.0102147	0.0212596	0.0138184	0.0144433	0.0209987	0.0272159	0.00460451	0.179531	0.0386402	0.0710227	0.0517334	0.0562726	0.0676981	846.629	835	121068	0	0.619334	654.565	654	186551	0.000359525	0.000837619	0.0192624	0.000702836	0.00502576	0.00430485	0.000916336	0.00523577	0	0
138891	6	7	1	1	3	103	885	572	[876,566,894,578]	414.25	1242.79			MUT2_LACZ_2	5000	1955.78	1750	172109	125.837	0.958336	41.4946	9.65939	15.6756	0.616205	120	120	531.386	536	46762	0	0.2717	250.244	0.930593	60.2597	13.3713	23.4441	125.837	0.958336	41.4946	9.65939	15.6756	0.616205	1.50425e-05	4.3942e-06	0.0955172	0.000217917	0.0550021	0.0377344	0.00022087	0.0478961	0.0498756	0.00171135	0.338017	0.0441517	0.118731	0.122262	0.0811958	0.104811	671.386	671	59082	0	0.383649	635.057	633	55250	0.000434754	0.000824765	0.0158623	0.00244762	0.00342864	0.00443891	0.00258271	0.00371399	0	0
138892	6	7	1	1	3	104	241	573	[232,565,250,583]	-356.18	1240.9			MUT2_LACZ_2	5000	1598.69	1548	171060	153.006	0.971733	45.1245	12.7436	15.369	0.829174	121	121	595.243	606	63691	0	0.372331	416.12	0.984554	73.4471	20.3288	24.9469	153.006	0.971733	45.1245	12.7436	15.369	0.829174	0.000508686	5.93998e-05	0.134986	0.00451219	0.0443469	0.034959	0.00450119	0.0389205	0.0418382	0.000379703	0.243351	0.0367969	0.0720889	0.0777764	0.0685142	0.0633618	785.112	784	84007	0	0.507178	643.022	639	118316	1.06539e-05	0.000684027	0.0252616	0.000222717	0.00923226	0.00849275	0.000203229	0.00871625	0	0
138893	6	7	1	1	3	105	843	573	[838,568,852,579]	365.6	1241.08			MUT2_LACZ_2	5000	2521.39	2145	191626	108.677	0.986909	37.4453	8.71194	13.8507	0.628989	122	122	617.526	613	46932	0	0.244915	217.355	0.972617	53.7338	13.1539	20.0636	108.677	0.986909	37.4453	8.71194	13.8507	0.628989	0	3.71392e-05	0.133636	0	0.0781709	0.0533855	0	0.0686009	0.0443854	0	0.417309	0.057464	0.152143	0.158652	0.0874629	0.132449	697.079	698	52978	0	0.324979	651.618	648	49523	0.000229439	0.000330636	0.0154022	0.00147064	0.00344955	0.00513007	0.00147194	0.00335218	0	0
138894	6	7	1	1	3	106	709	580	[693,573,720,589]	200.73	1231.95			MUT2_LACZ_2	5000	2414.9	2024	287373	170.166	0.922433	50.131	11.7875	18.4805	0.637834	123	123	601.538	605	71583	0	0.249094	397.53	0.838721	84.2699	16.2686	35.1515	170.166	0.922433	50.131	11.7875	18.4805	0.637834	0.0011194	7.91798e-05	0.074858	0.00177489	0.0418903	0.0246185	0.00249978	0.0371577	0.0482638	0	0.317016	0.026728	0.108652	0.0996547	0.0645723	0.0949947	722.445	714	85971	0	0.356939	642.579	647	102170	0.000474716	0.00146672	0.0146622	0.00111327	0.00464083	0.00404189	0.00139237	0.00540866	0	0
138895	6	7	1	1	3	107	408	587	[398,581,417,597]	-158.53	1223.33			MUT2_LACZ_2	5000	1049.34	1049	134315	183.035	0.951685	50.394	11.7875	18.4805	0.637834	124	124	485.734	487	62174	0	0.462897	323.172	0.899881	70.8168	14.0026	26.5235	183.035	0.951685	50.394	11.7875	18.4805	0.637834	0.000110449	0.000407838	0.0324571	0.00104642	0.014369	0.0133383	0.00101841	0.0131389	0.0245144	0.00168715	0.137308	0.0317362	0.0327499	0.0382399	0.0486978	0.0306792	656.828	659	84074	0	0.626147	635.061	635	62236	8.43269e-05	0.00138777	0.0101325	0.00120748	0.00236872	0.00333549	0.00113403	0.00321408	0	0
138896	6	7	1	1	3	108	880	590	[871,580,892,600]	408.23	1221.74			MUT2_LACZ_2	5000	1120.02	963	162403	207.345	0.92969	54.9052	13.1539	18.9752	0.693217	125	125	486.641	473	70563	0	0.434493	437.569	0.828385	89.515	18.5665	28.4475	207.345	0.92969	54.9052	13.1539	18.9752	0.693217	0.000831895	0.00131503	0.0269034	0.00226598	0.0139011	0.00877086	0.0027213	0.013445	0.0206105	0.00318603	0.148405	0.0331176	0.0406783	0.0454883	0.0468286	0.0384609	662.076	657	96001	0	0.687514	629.888	627	101412	0.000371218	0.000734511	0.0119069	0.00160059	0.00255311	0.0026152	0.0017457	0.00289032	0	0
138897	6	7	1	1	3	109	575	594	[552,585,590,607]	36.92	1214.63			MUT2_LACZ_2	5000	1650.75	1623	737885	639.194	0.910446	98.4389	19.324	38.9765	0.495786	126	126	534.443	531	238896	0	0.323758	846.539	0.847857	121.648	21.4983	50.3314	639.194	0.910446	98.4389	19.324	38.9765	0.495786	0.00105086	0.00132558	0.0504143	0.00216207	0.0215988	0.0105154	0.00280432	0.0209424	0.0157905	0.00518043	0.141582	0.0243834	0.0328417	0.0295519	0.0349257	0.0342126	667.412	662	298333	0	0.411221	633.676	633	91883	0.000513384	0.0010797	0.00987099	0.00128737	0.0026884	0.00249474	0.00156939	0.00331794	0	0
138898	6	7	1	1	3	110	523	597	[508,583,543,607]	-17.64	1215.27			MUT2_LACZ_2	5000	1186.45	1044	271696	327.462	0.865925	74.0806	13.3713	28.3915	0.470961	127	127	517.59	521	118528	0	0.436252	686.383	0.760301	122.153	17.3613	44.4105	327.462	0.865925	74.0806	13.3713	28.3915	0.470961	0.0013082	0.000762227	0.0266146	0.00254277	0.0126979	0.00843546	0.0033779	0.0120327	0.0193226	0.00209148	0.125179	0.0244774	0.0309129	0.0282607	0.0377766	0.0294743	660.258	657	151199	0	0.632431	637.614	638	160041	0.00058735	0.00118407	0.0075048	0.00193234	0.00159333	0.00253213	0.00220873	0.00243687	0	0
138899	6	7	1	1	3	111	442	599	[434,591,453,608]	-113.98	1210.34			MUT2_LACZ_2	5000	2407.81	2241	260044	154.436	0.986359	44.6626	11.7875	15.7893	0.746549	128	128	597.704	607	64552	0	0.248235	383.23	0.948358	73.175	17.9372	25.4297	154.436	0.986359	44.6626	11.7875	15.7893	0.746549	0	0.00023151	0.113934	0.000187601	0.0511756	0.0382086	0.000159342	0.0447636	0.0457514	0	0.3289	0.0388014	0.099449	0.0932102	0.0731635	0.086143	718.25	715	77571	0	0.320504	641.237	642	102598	6.3611e-05	0.000874637	0.0207437	0.00160128	0.00436659	0.00542158	0.00148266	0.0046321	0	0
138900	6	7	1	1	3	112	892	600	[883,594,901,607]	421.57	1208.86			MUT2_LACZ_2	5000	1869.81	1623	201939	154.436	0.955478	46.1061	9.65939	18.4805	0.522681	129	129	594.111	589	64164	0	0.31774	287.423	0.94446	63.6329	14.0026	25.4297	154.436	0.955478	46.1061	9.65939	18.4805	0.522681	0	0.000208906	0.0842112	0.000259551	0.0524539	0.0296448	0.000229274	0.0470389	0.0413309	0.00527539	0.317047	0.0448793	0.106693	0.105425	0.0748658	0.0979011	706.028	698	76251	0	0.435014	634.968	638	59052	0	0.000827092	0.0218358	0.00116084	0.00528379	0.00622602	0.000998325	0.00546748	0	0
138901	6	7	1	1	3	113	299	613	[293,607,307,620]	-286.69	1193.09			MUT2_LACZ_2	5000	1841.24	1726	176759	137.277	0.973117	42.6814	10.7623	15.2116	0.707506	130	130	544	546	52224	0	0.295453	224.504	0.974243	54.5193	14.0026	18.8026	137.277	0.973117	42.6814	10.7623	15.2116	0.707506	0	0.00168929	0.111858	0	0.0648583	0.0431748	0	0.0574107	0.0388531	0.00505999	0.299739	0.0587238	0.100382	0.0899039	0.0848345	0.0921621	663.115	662	63659	0	0.384192	638.787	638	38966	0.000687086	0.00141339	0.0127059	0.00168829	0.00167138	0.00282264	0.00202237	0.00268749	0	0
138902	6	7	1	1	3	114	587	617	[570,607,605,627]	57.09	1188.83			MUT2_LACZ_2	5000	1710.31	1492	543878	454.729	0.860582	87.8393	14.9945	36.3054	0.413009	131	131	556.836	557	177074	0	0.325577	640.624	0.82895	108.238	17.1288	46.1228	454.729	0.860582	87.8393	14.9945	36.3054	0.413009	0.000270412	0.00191138	0.0630725	0.00189482	0.026761	0.012607	0.00186305	0.0262418	0.0165825	0.00284832	0.174504	0.0241044	0.0340219	0.0393281	0.0353056	0.0332183	683.217	683	217263	0	0.45792	645.662	647	83936	0.000534588	0.000958141	0.0130236	0.00150215	0.00240654	0.00280266	0.00178597	0.00294191	0	0
138903	6	7	1	1	3	115	1042	623	[1027,613,1052,635]	598.3	1180.88			MUT2_LACZ_2	5000	1924.64	1794	458064	340.331	0.949457	68.878	17.7103	25.744	0.687938	132	132	683.366	676	162641	0	0.355062	602.015	0.942709	92.2637	22.473	33.4987	340.331	0.949457	68.878	17.7103	25.744	0.687938	0.000830289	0.000970963	0.0656871	0.00134465	0.0275743	0.0154491	0.00188756	0.0254534	0.0218378	0.00360674	0.197203	0.0308973	0.0531111	0.0480609	0.0461234	0.0507988	783.962	784	186583	0	0.436991	648.678	642	118708	0.000543739	0.00103741	0.0230206	0.00138656	0.00806723	0.00518565	0.00168019	0.00816695	0	0
138904	6	7	1	1	3	116	872	624	[864,618,881,632]	398.76	1179.47			MUT2_LACZ_2	5000	1917.45	1911	235846	175.886	0.97006	48.4643	12.9518	17.0614	0.759127	133	133	559.699	565	68843	0	0.291898	280.273	0.969591	61.2078	15.5455	22.0063	175.886	0.97006	48.4643	12.9518	17.0614	0.759127	0	0.000192919	0.104666	8.89071e-07	0.0580955	0.0364632	8.87461e-07	0.0514999	0.045372	0.00196278	0.275627	0.040062	0.0879937	0.0870294	0.0735619	0.0786767	683.341	679	84051	0	0.357583	628.521	627	45882	0	0.00066185	0.015477	0.00079188	0.00492932	0.00534598	0.00067786	0.00498007	0	0
138905	6	7	1	1	3	117	485	631	[470,615,503,648]	-64.64	1172.91			MUT2_LACZ_2	5000	1702.13	1646	262128	220.214	0.986528	53.3235	14.0026	18.9752	0.737943	134	134	4213.74	4179	648916	1	2.47557	1304.13	0.956341	133.86	34.761	44.2103	220.214	0.986528	53.3235	14.0026	18.9752	0.737944	0.00133237	0.00124316	0.0979861	0.00494252	0.0136239	0.0137404	0.0055225	0.0133396	0.0290144	0.00069139	0.218914	0.0298088	0.0556443	0.0444051	0.0511353	0.0503617	1189.99	1214	183258	0	0.722957	649.197	645	492091	0.00037003	0.000938414	0.0233994	0.000977218	0.00963071	0.00618506	0.00117383	0.00930305	0	0
138906	6	7	1	1	3	118	842	629	[832,622,849,639]	359.65	1173.06			MUT2_LACZ_2	5000	1507.22	1510	203475	193.045	0.959144	51.3512	12.7436	19.0891	0.667586	135	135	557.644	560	75282	0	0.369982	308.872	0.967767	64.3759	14.9945	23.3836	193.045	0.959144	51.3512	12.7436	19.0891	0.667586	0	0.000630182	0.0737403	0	0.034811	0.0240619	0	0.0311541	0.0341603	0.00218516	0.203979	0.0383592	0.0554101	0.0461575	0.0627776	0.0508885	699.726	694	94463	0	0.463395	639.963	640	51837	0	0.000824051	0.0170306	0.000491296	0.00438404	0.00563199	0.000420835	0.00457512	0	0
138907	6	7	1	1	3	119	522	633	[513,622,542,642]	-15.48	1171.82			MUT2_LACZ_2	5000	1503.37	1367	181908	173.026	0.96232	48.4552	11.0525	18.0862	0.611097	136	136	569.95	574	68964	0	0.379115	561.976	0.866008	97.0379	17.7952	39.9091	173.026	0.96232	48.4552	11.0525	18.0862	0.611097	0.000888769	0.0015278	0.0741305	0.00291837	0.0282956	0.0215979	0.00335169	0.0263812	0.0330867	0.00187295	0.217457	0.0335602	0.0621356	0.0576043	0.0579117	0.0565487	718.388	717	86925	0	0.525522	626.61	625	170438	0.000357871	0.00109927	0.0119095	0.00104551	0.00487657	0.00406165	0.00124717	0.00527353	0	0
138908	6	7	1	1	3	120	48	639	[41,633,54,645]	-588.13	1162.9			MUT2_LACZ_2	5000	1920.97	1784	153678	114.397	0.993954	38.1458	10.7623	12.7032	0.847212	137	137	554.125	557	44330	0	0.28846	191.615	0.986617	49.736	13.3713	17.3256	114.397	0.993954	38.1458	10.7623	12.7032	0.847212	0	0	0.122344	0	0.0643506	0.0490545	0	0.0549344	0.0608155	0	0.335785	0.0368338	0.111239	0.111694	0.0844638	0.0966582	712.75	713	57020	0	0.399524	637.685	640	34435	0	7.46512e-05	0.0277817	0.000542493	0.0067117	0.0101702	0.000464336	0.00599046	0	0
138909	6	7	1	1	3	121	310	639	[302,624,318,651]	-275.26	1163.01			MUT2_LACZ_2	5000	1789.22	1647	173554	138.707	0.976228	42.7663	10.7623	15.0043	0.717281	138	138	563.804	568	54689	0	0.315112	434.709	0.857853	86.1572	18.0966	35.4875	138.707	0.976228	42.7663	10.7623	15.0043	0.717281	0.00198121	0.00203136	0.0782137	0.00572939	0.0284491	0.024018	0.00684509	0.0267539	0.0470286	0.00338678	0.300987	0.0444674	0.102975	0.104835	0.0785467	0.0923639	698.237	700	67729	0	0.423945	642.884	639	133077	0.000825447	0.00100912	0.014681	0.00169843	0.00304763	0.00319665	0.00220574	0.00356366	0	0
138910	6	7	1	1	3	122	748	641	[731,630,763,652]	248.65	1159.63			MUT2_LACZ_2	5000	1558.13	1523	197883	181.605	0.975734	48.9596	12.9518	16.9142	0.765733	140	140	580.504	576	73724	0	0.372564	777.9	0.899205	109.953	24.5496	42.7739	181.605	0.975734	48.9596	12.9518	16.9142	0.765733	0.00130614	0.00166252	0.107502	0.00533682	0.0250098	0.0178699	0.00583608	0.0239023	0.0373986	0.000384301	0.213761	0.0259869	0.0600825	0.051119	0.0547709	0.0531604	824.157	820	104668	0	0.541141	653.161	650	272368	0.00018068	0.000874339	0.0170805	0.000792969	0.0058863	0.00493238	0.000863262	0.00598657	0	0
138911	6	7	1	1	3	123	414	651	[407,645,422,657]	-149.57	1149.17			MUT2_LACZ_2	5000	1377.02	1326	125309	130.127	0.985503	41.0327	10.7623	15.0043	0.717281	141	141	510.374	512	46444	0	0.370636	215.925	0.951706	54.7335	12.9518	20.7103	130.127	0.985503	41.0327	10.7623	15.0043	0.717281	0	0.00113798	0.0669627	0.000186711	0.0355962	0.0279014	0.000160178	0.0325984	0.0433138	0.00457859	0.235572	0.0449507	0.0697566	0.0767173	0.0759551	0.06497	664.725	664	60490	0	0.501301	642.533	645	38552	3.75943e-05	0.000524702	0.0114255	0.00167417	0.00334752	0.00378221	0.00152988	0.0034448	0	0
138912	6	7	1	1	3	124	745	657	[730,652,754,663]	241.77	1140.53			MUT2_LACZ_2	5000	1645.58	1506	195824	170.166	0.900672	51.3422	10.7623	21.8363	0.492864	142	142	581.487	578	69197	0	0.353363	301.722	0.849226	72.508	13.1539	31.3391	170.166	0.900672	51.3422	10.7623	21.8363	0.492864	0.000660969	0.00289071	0.0569104	0.00099675	0.0313079	0.0155322	0.0014112	0.0304613	0.02798	0.000182845	0.240865	0.0421943	0.0714296	0.0630559	0.0607378	0.0639702	725.588	721	86345	0	0.481798	663.598	663	61051	0.000218225	0.00041777	0.0127458	0.000400776	0.00754248	0.00462064	0.00052959	0.00730518	0	0
138913	6	7	1	1	3	125	423	659	[414,654,430,664]	-140.69	1138.5			MUT2_LACZ_2	5000	1653.16	1616	137212	118.687	0.935541	41.2804	8.71194	15.369	0.566851	143	143	521.867	522	43315	0	0.315679	211.635	0.938115	54.9721	11.7875	21.1156	118.687	0.935541	41.2804	8.71194	15.369	0.566851	0	0.00590612	0.0700554	0.00015648	0.0408251	0.0253911	0.000130977	0.0412095	0.0458699	0.00988845	0.252255	0.0388994	0.0910483	0.0834744	0.0751724	0.0880081	677.687	676	56248	0	0.419361	645	647	41925	3.86056e-05	0.00127119	0.0119992	0.0011777	0.00329246	0.00369443	0.00109438	0.0040203	0	0
138914	6	7	1	1	3	126	355	667	[347,660,363,675]	-220.79	1129.15			MUT2_LACZ_2	5000	1670.15	1738	228811	195.905	0.984575	50.394	13.3713	16.9142	0.790536	144	144	561.686	562	76951	0	0.336308	275.983	0.97328	60.5074	17.1288	19.9572	195.905	0.984575	50.394	13.3713	16.9142	0.790536	0	0.000601552	0.101301	0	0.0622393	0.0322735	0	0.0555218	0.0334146	0.00213846	0.233984	0.0437199	0.0704267	0.061789	0.0664573	0.0640248	687.073	688	94129	0	0.395324	643.286	641	36024	0.000198538	0.00124138	0.0160538	0.00105057	0.0048204	0.00433914	0.00110987	0.00536938	0	0
138915	6	7	1	1	3	127	420	669	[414,664,427,675]	-142.43	1126.77			MUT2_LACZ_2	5000	1894.33	1752	162912	122.977	0.958828	40.9992	9.65939	14.7629	0.654301	145	145	543.035	553	46701	0	0.286664	180.175	0.962327	49.4459	11.7875	17.6525	122.977	0.958828	40.9992	9.65939	14.7629	0.654301	0	0.0060108	0.124018	0	0.0727405	0.0402251	0	0.0688415	0.0370041	0.00463081	0.292197	0.0434058	0.0990396	0.106181	0.0688191	0.0906942	682.43	680	58689	0	0.389515	641.25	638	25650	0.000752276	0.000748063	0.0159378	0.00130837	0.00358346	0.00447748	0.00176265	0.00375469	0	0
138916	6	7	1	1	3	128	654	674	[636,664,670,689]	136.59	1118.27			MUT2_LACZ_2	5000	1175.77	1024	349204	424.699	0.675892	108.086	13.2529	45.1275	0.293676	146	146	521.246	508	154810	0	0.443323	845.109	0.785871	131.132	23.9162	43.2177	424.699	0.675892	108.086	13.2529	45.1275	0.293676	0.00114685	0.00133517	0.0259042	0.00193139	0.0129312	0.00611151	0.00268663	0.0129602	0.0120048	0.00466196	0.122183	0.0282717	0.0294443	0.0267501	0.0352699	0.0310516	671.209	664	199349	0	0.655477	624.422	625	183580	0.000370187	0.00123564	0.00823419	0.00135151	0.00221566	0.00254747	0.00152173	0.00302228	0	0
138917	6	7	1	1	3	129	681	672	[666,659,697,684]	168.59	1124.07			MUT2_LACZ_2	5000	1399.59	1236	331702	338.901	0.904256	72.1689	16.1861	24.9469	0.648823	147	147	518.409	500	122863	0	0.370402	714.982	0.799726	118.525	23.5929	42.1279	338.901	0.904256	72.1689	16.1861	24.9469	0.648823	0.000612288	0.00177003	0.0296566	0.00225278	0.0112269	0.00802554	0.00252019	0.0115819	0.0153546	0.00178041	0.140558	0.0164389	0.022482	0.0355453	0.0276361	0.0213614	677.287	667	160517	0	0.547967	622.24	619	163649	0.000194122	0.00138994	0.00977717	0.0012673	0.00246231	0.00295643	0.00128426	0.00333909	0	0
138918	6	7	1	1	3	130	725	678	[709,665,744,688]	223.28	1117.59			MUT2_LACZ_2	5000	1843.28	1495	320731	248.814	0.943583	59.26	13.1539	22.2774	0.590461	148	148	524.029	508	91181	0	0.284291	646.344	0.762714	118.161	20.4695	49.0236	248.814	0.943583	59.26	13.1539	22.2774	0.590461	0.000523295	0.00177346	0.0363411	0.00148966	0.0167118	0.0102984	0.00173697	0.016569	0.0160143	0.00148807	0.222397	0.0304331	0.0570478	0.0653877	0.0397621	0.052163	6152.66	4467	1070560	1	4.11549	1100.08	1008	305821	0.000256897	0.00116552	0.204381	0.00292162	0.0923502	0.0536563	0.00273371	0.0837645	0	0
138919	6	7	1	1	3	131	744	682	[727,669,756,692]	242.66	1110.59			MUT2_LACZ_2	5000	1512.66	1465	219336	207.345	0.925667	55.1438	12.9518	19.5197	0.663522	149	149	525.366	522	76178	0	0.347312	510.497	0.74872	106.975	18.8401	37.7899	207.345	0.925667	55.1438	12.9518	19.5197	0.663522	0.000701328	0.00115262	0.035981	0.00105663	0.0224299	0.0106059	0.00153438	0.0212638	0.0264005	0.00223536	0.183432	0.0321182	0.0567747	0.0481633	0.0507614	0.0521456	741.49	716	107516	0	0.506136	688.278	654	145915	2.63227e-05	0.00199304	0.039644	0.00139472	0.0202497	0.00873768	0.00122381	0.0202893	0	0
138920	6	7	1	1	3	132	688	691	[674,680,706,708]	177.63	1098.67			MUT2_LACZ_2	5000	1214.26	1099	299921	353.201	0.876096	76.0439	12.9518	31.0524	0.417095	150	150	499.275	494	123321	0	0.411178	806.5	0.792284	127.065	24.0561	46.6688	353.201	0.876096	76.0439	12.9518	31.0524	0.417095	0.000849101	0.00137234	0.0704803	0.00146257	0.0299543	0.0129855	0.00200786	0.0285278	0.0122468	0.0028713	0.128246	0.0200407	0.0263075	0.0314962	0.0279087	0.0260284	788.709	768	194811	0	0.71766	671.407	652	212836	0.000504531	0.00109485	0.023498	0.00198721	0.00589578	0.00387724	0.00223833	0.00619527	0	0
138921	6	7	1	1	3	133	900	689	[891,682,908,698]	431.13	1103.32			MUT2_LACZ_2	5000	1656.26	1706	213657	184.465	0.899297	53.5377	11.7875	18.8064	0.62678	151	151	672.752	684	86785	0	0.406188	287.423	0.93356	64.3759	14.9945	22.5987	184.465	0.899297	53.5377	11.7875	18.8064	0.62678	0	0.00368707	0.0952489	1.26754e-05	0.037151	0.0219204	1.24376e-05	0.036266	0.0234554	0.0040172	0.193031	0.0271926	0.0569738	0.053274	0.0441585	0.0541016	752.473	745	97069	0	0.441074	646.667	646	46560	0	0.00121345	0.0309587	0.000602267	0.00731976	0.00789187	0.000513828	0.00763179	0	0
138922	6	7	1	1	3	134	818	693	[810,685,826,701]	332.95	1097.97			MUT2_LACZ_2	5000	2080.83	2222	326690	224.504	0.974841	54.4858	14.0026	19.1701	0.730438	152	152	550.102	551	86366	0	0.264367	326.032	0.99178	64.5386	17.7952	22.4096	224.504	0.974841	54.4858	14.0026	19.1701	0.730438	0	0	0.12216	0	0.0635955	0.0356571	0	0.0556973	0.0350388	0.00295573	0.248133	0.0447305	0.0721728	0.0507811	0.0688804	0.0662669	680.331	681	106812	0	0.30618	637.93	640	45293	9.41524e-05	0.00148537	0.0128565	0.00117431	0.00336404	0.00397317	0.00109378	0.00422526	0	0
138923	6	7	1	1	3	135	885	694	[873,685,898,703]	412.98	1096.79			MUT2_LACZ_2	5000	2519.15	2647	529022	300.292	0.947566	64.8287	15.5455	25.2472	0.615733	153	153	714.395	724	150023	0	0.283586	486.188	0.9382	83.3127	20.395	32.1705	300.292	0.947566	64.8287	15.5455	25.2472	0.615733	0	0.000152295	0.169173	0.00312252	0.0555484	0.0300018	0.00267804	0.0508862	0.0268824	0.00910267	0.231741	0.0356608	0.0566735	0.0468431	0.054051	0.0576657	776.224	776	163007	0	0.293247	628.554	624	81712	0	0.00101564	0.0296344	0.000211713	0.0116834	0.00620903	0.000182319	0.0113541	0	0
138924	6	7	1	1	3	136	793	693	[780,687,800,701]	300.19	1096.54			MUT2_LACZ_2	5000	1621.82	1539	176778	155.866	0.990915	44.6626	12.7436	15.7985	0.806634	154	154	554.202	555	60408	0	0.341717	301.722	0.897644	68.5969	15.5455	26.7715	155.866	0.990915	44.6626	12.7436	15.7985	0.806634	9.58272e-05	0	0.0620643	0.000454664	0.0331625	0.0233979	0.000482412	0.0287824	0.0411426	0	0.239823	0.0300339	0.0644105	0.0612725	0.0613457	0.0561695	708.376	707	77213	0	0.460283	646.52	647	65945	0.000389179	0.000769665	0.0154656	0.00100589	0.00364647	0.00471709	0.00121353	0.00392992	0	0
138925	6	7	1	1	3	137	662	702	[637,688,688,735]	149.3	1077.51			MUT2_LACZ_2	5000	1233.22	1107	267608	310.302	0.795948	78.4535	11.7875	32.4691	0.363037	155	155	499.627	491	108419	0	0.405141	1399.93	0.567218	233.835	27.769	73.9644	310.302	0.795948	78.4535	11.7875	32.4691	0.363037	0.00247845	0.00148538	0.0259745	0.00399276	0.00668912	0.00623488	0.00560348	0.00728042	0.0178433	0.00280238	0.138029	0.0203137	0.0296143	0.0373437	0.0332592	0.0287463	682.783	680	148164	0	0.616787	634.504	633	483492	0.000850945	0.00105345	0.00859431	0.00187107	0.00172327	0.00204465	0.00236896	0.00241988	0	0
138926	6	7	1	1	3	138	766	703	[753,689,780,716]	269.92	1087.26			MUT2_LACZ_2	5000	1406.91	1379	244803	248.814	0.96699	57.8256	14.9945	19.2439	0.779182	156	156	543.839	547	94628	0	0.386548	727.852	0.787998	121.367	22.473	36.7695	248.814	0.96699	57.8256	14.9945	19.2439	0.779182	0.000845484	0.00112597	0.0410671	0.00136752	0.0127515	0.011018	0.00196208	0.0122432	0.0219601	0.00122955	0.170836	0.0317176	0.055565	0.0420323	0.0468733	0.0505938	688.902	690	119869	0	0.499567	636.454	633	213212	0.000261771	0.000934264	0.010318	0.00134007	0.00253139	0.00197983	0.00142789	0.00306976	0	0
138927	6	7	1	1	3	139	709	705	[692,687,730,724]	203.98	1083.3			MUT2_LACZ_2	5000	1202.85	1140	307929	366.071	0.905837	74.8751	16.0186	29.4257	0.544375	157	157	482.961	478	123638	0	0.401515	1418.52	0.796115	167.705	34.0418	55.5907	366.071	0.905837	74.8751	16.0186	29.4257	0.544375	0.00182421	0.00132413	0.0386102	0.00339368	0.00636681	0.00763645	0.00455129	0.00674432	0.0159351	0.00128193	0.108396	0.016536	0.0187912	0.0245956	0.0280999	0.0175209	701.34	688	179543	0	0.61521	639.515	638	470683	0.000454242	0.00121328	0.0111288	0.001044	0.00353972	0.00243922	0.00130283	0.0042096	0	0
138928	6	7	1	1	3	140	743	704	[724,688,756,719]	240.29	1086.72			MUT2_LACZ_2	5000	1498.44	1443	215775	205.915	0.972808	52.2903	13.1539	18.7836	0.700288	158	158	535.257	537	77077	0	0.35721	946.636	0.820734	132.89	27.2844	40.068	205.915	0.972808	52.2903	13.1539	18.7836	0.700288	0.00170234	0.00271143	0.0573756	0.00341171	0.0155155	0.0117482	0.00444885	0.0163187	0.0256869	3.66994e-05	0.180759	0.0268064	0.0407334	0.0415755	0.0456589	0.0358118	705.847	702	101642	0	0.489153	633.066	633	327928	0.000521222	0.000965636	0.00940475	0.000882043	0.00269363	0.00305143	0.00121744	0.00319924	0	0
138929	6	7	1	1	3	141	833	707	[826,700,840,715]	350.78	1080.93			MUT2_LACZ_2	5000	2401.26	2263	266540	158.726	0.973889	45.8584	10.9095	17.436	0.62569	159	159	557.216	553	61851	0	0.232051	264.543	0.983877	58.602	14.9945	21.1501	158.726	0.973889	45.8584	10.9095	17.436	0.62569	0	3.32128e-05	0.138996	0	0.0756808	0.0453058	0	0.0662548	0.0468412	0.00195445	0.336326	0.0411203	0.102613	0.0935132	0.0772707	0.0916559	697.829	691	77459	0	0.308364	636.743	635	47119	0.000123918	0.000953869	0.0193679	0.00118216	0.00561011	0.00550158	0.00114696	0.00576292	0	0
138930	6	7	1	1	3	142	96	722	[89,715,102,733]	-530.95	1060.98			MUT2_LACZ_2	5000	1782.99	1722	190780	153.006	0.966621	45.3631	10.7623	17.6525	0.609675	160	160	629.121	629	67316	0	0.352846	296.003	0.962843	63.3428	14.9945	24.1054	153.006	0.966621	45.3631	10.7623	17.6525	0.609675	0	0	0.129104	0	0.0593028	0.044173	0	0.0519952	0.0354832	0	0.284374	0.0491819	0.0848001	0.0748858	0.0725938	0.0748182	722.159	723	77271	0	0.419372	638.64	633	63864	3.50334e-05	0.000647911	0.0236381	0.000702024	0.00630544	0.00784507	0.000641758	0.00616189	0	0
138931	6	7	1	1	3	143	726	724	[717,715,749,738]	229.47	1060.01			MUT2_LACZ_2	5000	998.702	914	167782	240.234	0.771199	71.2452	11.7875	30.4796	0.386733	161	161	471.875	466	79275	0	0.472488	586.285	0.664843	129.104	16.0186	46.5777	240.234	0.771199	71.2452	11.7875	30.4796	0.386733	0.00125101	0.00144459	0.0170372	0.00259475	0.00778604	0.00519851	0.003395	0.00826011	0.012492	0.000295689	0.108081	0.023171	0.0187629	0.033116	0.0310096	0.0169016	622.274	622	104542	0	0.680825	612.335	611	148185	0.000839654	0.000765012	0.00739582	0.00162371	0.00165234	0.00165457	0.00215584	0.00211655	0	0
138932	6	7	1	1	3	144	807	735	[790,724,819,748]	319.05	1046.53			MUT2_LACZ_2	5000	1396.99	1379	195578	200.195	0.981478	51.1035	14.0026	17.436	0.803088	162	162	527.25	531	73815	0	0.37742	623.464	0.800028	110.638	20.3288	36.9479	200.195	0.981478	51.1035	14.0026	17.436	0.803088	0.000705227	0.00127274	0.0313227	0.00133598	0.0141632	0.00906467	0.00176682	0.013596	0.0291775	0.00132645	0.183184	0.028584	0.0507979	0.0441536	0.0499712	0.0454689	681.414	675	95398	0	0.494137	622.723	622	184326	0.000250967	0.00111137	0.00841534	0.00105214	0.00235903	0.00242227	0.00114235	0.00302328	0	0
138933	6	7	1	1	3	145	826	738	[818,731,833,745]	342.32	1044.42			MUT2_LACZ_2	5000	1431.1	1428	164577	164.446	0.971014	46.8156	11.7875	16.8643	0.69896	163	163	517.67	503	59532	0	0.361727	258.823	0.985679	57.859	14.9945	20.7103	164.446	0.971014	46.8156	11.7875	16.8643	0.69896	0	0.000546669	0.0702061	0	0.0380791	0.0236941	0	0.0340726	0.0359044	0.00131764	0.208318	0.039953	0.0543872	0.0510945	0.0652391	0.0489559	655.27	654	75356	0	0.458872	617.727	619	40770	0.000202487	0.000999353	0.0111701	0.000832324	0.00517382	0.00366067	0.000886359	0.00546302	0	0
138934	6	7	1	1	3	146	304	752	[296,745,321,761]	-276.87	1026.98			MUT2_LACZ_2	5000	1505.37	1511	234838	223.074	0.980811	53.9815	13.1539	19.9572	0.659106	164	164	623.404	626	97251	0	0.41412	486.188	0.933229	83.7566	17.9372	33.2184	223.074	0.980811	53.9815	13.1539	19.9572	0.659106	0.00034797	0.000343418	0.0953083	0.00507188	0.0275946	0.0204224	0.00480409	0.0252808	0.0276664	0.00101645	0.197074	0.0286746	0.0454051	0.0481151	0.0485847	0.0406322	708.436	707	110516	0	0.468852	638.592	635	117501	0.000872597	0.000595775	0.0226817	0.00183829	0.00397279	0.00424401	0.00235062	0.00404318	0	0
138935	6	7	1	1	3	147	798	754	[783,741,812,768]	309.37	1023.83			MUT2_LACZ_2	5000	1323.44	1283	199840	215.925	0.960398	54.2381	13.3713	19.1701	0.697506	165	165	554.185	561	83682	0	0.418745	729.282	0.891915	107.332	23.5929	38.1506	215.925	0.960398	54.2381	13.3713	19.1701	0.697506	0.00198772	0.00123324	0.0671745	0.00308068	0.0150073	0.0137607	0.00438816	0.0145429	0.0254159	0.000526007	0.165086	0.026018	0.0383853	0.0370979	0.0446347	0.0339277	708.881	706	107041	0	0.552518	629.738	629	226076	0.00050977	0.00100031	0.0114141	0.001002	0.0036625	0.00341718	0.00132526	0.00409218	0	0
138936	6	7	1	1	3	148	123	767	[112,759,135,776]	-496.23	1009.56			MUT2_LACZ_2	5000	2537.28	2271	312085	175.886	0.96939	48.4977	11.7875	17.379	0.67826	166	166	580.569	588	71410	0	0.228816	426.129	0.912199	80.2206	19.4864	30.1862	175.886	0.96939	48.4977	11.7875	17.379	0.67826	0.00355187	0.000104722	0.104662	0.00259658	0.0488148	0.0339871	0.00546239	0.0429683	0.0332152	0.00526672	0.327567	0.0505799	0.084741	0.0866755	0.0722475	0.078838	7655.02	6490	941567	1	3.37077	910.863	789	159401	1.16093e-05	0.00145071	0.312472	0.000153604	0.198821	0.0933508	0.000141547	0.17727	0	0
138937	6	7	1	1	3	149	941	775	[929,762,957,796]	483.06	995.55			MUT2_LACZ_2	5000	2204.99	2247	357209	231.654	0.982242	54.9296	15.5455	19.0891	0.81437	167	167	593.556	597	96156	0	0.269187	890.868	0.880673	120.143	24.6567	46.888	231.654	0.982242	54.9296	15.5455	19.0891	0.81437	0.00179917	0.00363815	0.117007	0.00825716	0.0212944	0.0185853	0.00880964	0.0222105	0.0358308	0.000361002	0.245081	0.03223	0.0612914	0.0529856	0.0590774	0.0541545	753.16	744	122012	0	0.335185	642.438	640	296164	0.000429502	0.00115326	0.015755	0.00124264	0.0028963	0.00372073	0.00145793	0.0035451	0	0
138938	6	7	1	1	3	150	779	786	[734,772,794,804]	266.19	985			MUT2_LACZ_2	5000	1493.27	1237	177699	170.166	0.949481	48.7029	11.7875	18.4805	0.637834	168	168	535.639	537	63741	0	0.358702	1488.59	0.612432	223.324	20.3288	79.2476	170.166	0.949481	48.7029	11.7875	18.4805	0.637834	0.0050836	0.00140972	0.0711176	0.00705117	0.0119383	0.0120523	0.010512	0.0118981	0.0223151	8.59137e-06	0.227557	0.0294716	0.0635805	0.084145	0.0456347	0.0548902	665.294	665	79170	0	0.537829	630.38	615	581210	0.00168572	0.000707032	0.0191838	0.00248972	0.00397725	0.00445622	0.00364193	0.00414713	0	0
138939	6	7	1	1	3	151	852	790	[844,782,864,800]	376.78	981.45			MUT2_LACZ_2	5000	1466.79	1477	262555	255.964	0.975889	58.1157	16.0186	19.4219	0.824774	169	169	616.134	614	110288	0	0.420057	407.54	0.962366	74.3618	19.6263	25.0703	255.964	0.975889	58.1157	16.0186	19.4219	0.824774	0	0.000278794	0.0581096	0.000265965	0.0229211	0.0174709	0.000230444	0.0205481	0.0222986	0.000691981	0.175703	0.0284284	0.0456032	0.0363928	0.0437318	0.0408473	701.078	696	125493	0	0.474664	650.255	650	68927	0.000645326	0.000116702	0.0152164	0.00147128	0.00225359	0.00335634	0.00183655	0.00211377	0	0
138940	6	7	1	1	3	152	803	800	[786,784,821,815]	314.18	971.38			MUT2_LACZ_2	5000	1292.11	1198	209322	231.654	0.969133	55.6726	14.4215	20.6043	0.699924	170	170	561.444	560	90954	0	0.434517	985.245	0.816631	136.255	25.2259	43.6589	231.654	0.969133	55.6726	14.4215	20.6043	0.699924	0.000730771	0.00163194	0.0601426	0.00360015	0.0147056	0.0132381	0.00381025	0.0147356	0.0233043	0.000296216	0.164386	0.0201357	0.0393628	0.0385396	0.0374669	0.0351067	843.333	811	136620	0	0.703951	637.017	635	335708	0.000320853	0.000659832	0.0152394	0.00073767	0.00498719	0.00394663	0.000922939	0.00497338	0	0
138941	6	7	1	1	3	153	276	806	[269,799,285,814]	-314.36	962.46			MUT2_LACZ_2	5000	2360.59	2231	337564	204.485	0.982588	51.5898	13.1539	19.0891	0.689082	171	171	641.28	647	91703	0	0.271661	297.433	0.979691	62.4037	17.1288	21.8363	204.485	0.982588	51.5898	13.1539	19.0891	0.689082	0	0	0.133784	0	0.0827994	0.0377575	0	0.0732694	0.0340535	0.000475027	0.293663	0.0376647	0.0790459	0.0756086	0.0618109	0.0699183	721.72	721	103206	0	0.323496	639.554	639	41571	0	0.000176386	0.0261763	0.000108682	0.00765999	0.00830456	9.9565e-05	0.00693254	0	0
138942	6	7	1	1	3	154	140	817	[131,808,148,825]	-478.28	950.25			MUT2_LACZ_2	5000	1515.24	1490	222741	210.205	0.986761	52.0852	13.3713	19.0891	0.700469	172	172	619.265	630	91032	0	0.40869	331.752	0.966913	66.7766	17.7103	23.4127	210.205	0.986761	52.0852	13.3713	19.0891	0.700469	0	0.000147594	0.0683541	9.00553e-05	0.0337166	0.0219504	8.05733e-05	0.0302261	0.0307025	0.000422163	0.213882	0.0276649	0.0511846	0.0434977	0.0503032	0.0459353	733.347	725	107802	0	0.492179	656.929	653	55839	0.00141807	0.000422182	0.0268498	0.00180139	0.00534443	0.00473234	0.00280744	0.00513843	0	0
138943	6	7	1	1	3	155	200	827	[193,820,209,835]	-405.07	937.12			MUT2_LACZ_2	5000	1560.6	1631	229408	210.205	0.986761	52.0852	14.4215	18.4696	0.780823	173	173	662.966	656	97456	0	0.424815	301.722	0.975778	63.1041	17.1288	21.6603	210.205	0.986761	52.0852	14.4215	18.4696	0.780823	0	0	0.0852175	0	0.0419836	0.0266989	0	0.0368486	0.0328409	0.00458557	0.207175	0.0389634	0.0567633	0.0463775	0.0626257	0.0539847	720.163	722	105864	0	0.441547	648.359	646	41495	0	0.000387871	0.0234146	0.00143777	0.00752698	0.0056219	0.00128007	0.00710084	0	0
138944	6	7	1	1	3	156	799	833	[791,815,812,852]	311.47	928.11			MUT2_LACZ_2	5000	995.009	946	105471	151.576	0.968287	45.073	10.9095	16.4222	0.664316	174	174	491.226	489	52070	0	0.49369	584.855	0.688394	124.535	16.9965	49.26	151.576	0.968287	45.073	10.9095	16.4222	0.664316	0.00129741	0.00125465	0.0187133	0.0026595	0.00678631	0.00700082	0.00344151	0.00712918	0.0233422	0.00106142	0.135876	0.0241485	0.0293669	0.033305	0.0407168	0.0270735	650.217	651	68923	0	0.687333	613.31	613	185833	0.000820679	0.00137845	0.00850076	0.00163989	0.00179395	0.00231173	0.0021344	0.0027356	0	0
138945	6	7	1	1	3	157	226	839	[218,833,235,847]	-374.53	922.58			MUT2_LACZ_2	5000	1846	1701	210444	163.016	0.977312	46.3113	10.9095	18.0385	0.604789	175	175	626.351	632	71404	0	0.339302	280.273	0.972996	60.9937	14.9945	22.9682	163.016	0.977312	46.3113	10.9095	18.0385	0.604789	0	1.08999e-06	0.117232	0	0.055754	0.0381199	0	0.0488177	0.0385042	0.000596787	0.283003	0.0404286	0.0837197	0.0705568	0.0685547	0.0752059	729.14	726	83122	0	0.428654	643.207	646	52743	0	0.000614888	0.0268661	0.000150019	0.00712433	0.00879005	0.000137192	0.00681411	0	0
138946	6	7	1	1	3	158	986	833	[970,817,1004,848]	533.45	930.83			MUT2_LACZ_2	5000	1830.24	1705	382521	298.862	0.865485	70.8078	11.0279	27.4164	0.402239	176	176	583.124	584	121873	0	0.318605	1035.29	0.865162	131.838	31.027	45.3972	298.862	0.865485	70.8078	11.0279	27.4164	0.402239	0.00134488	0.0015432	0.0305494	0.00179205	0.0139776	0.00785575	0.00273284	0.0138341	0.0252141	0.00785272	0.258317	0.0393388	0.0661837	0.0571467	0.0556128	0.065575	770.933	760	161125	0	0.45216	670.332	673	345221	0.000949233	0.000856584	0.0149747	0.00166279	0.0044765	0.00325488	0.00227863	0.00473487	0	0
138947	6	7	1	1	3	159	840	847	[825,839,849,856]	357.93	913.59			MUT2_LACZ_2	5000	2142.99	2036	295733	197.335	0.987329	50.4365	13.3713	18.0385	0.741262	177	177	555.899	556	76714	0	0.259403	433.279	0.888583	83.0406	18.5665	31.3425	197.335	0.987329	50.4365	13.3713	18.0385	0.741262	4.02296e-05	0.000205558	0.0703252	0.00102361	0.0347406	0.0225288	0.000937394	0.0305567	0.0405569	0	0.266714	0.0276295	0.0810292	0.0686984	0.0590883	0.0703125	688.196	690	94971	0	0.338014	642.661	641	106039	0.000940909	0.000644422	0.0103163	0.00166073	0.00259347	0.00204229	0.00228164	0.0028676	0	0
138948	6	7	1	1	3	160	778	857	[760,850,791,871]	280.38	899.94			MUT2_LACZ_2	5000	1072.54	1031	163026	217.355	0.915949	57.0582	14.0026	20.0636	0.697913	178	178	471.52	474	71671	0	0.439629	450.439	0.706128	106.547	14.9945	40.5482	217.355	0.915949	57.0582	14.0026	20.0636	0.697913	0.00147282	0.000521553	0.0174668	0.00431756	0.00548926	0.00626982	0.00515115	0.0053144	0.019131	0.00111009	0.131045	0.0226401	0.0289404	0.0397181	0.0360198	0.0265753	617.803	620	93906	0	0.599227	612.491	613	99836	0.000571171	0.000918195	0.00543844	0.00129542	0.00149792	0.00219543	0.0016359	0.00210321	0	0
138949	6	7	1	1	3	161	608	859	[598,847,629,866]	87.64	901.46			MUT2_LACZ_2	5000	1449.1	1284	168096	165.876	0.919987	49.6266	11.7875	18.4805	0.637834	179	179	545.129	542	63235	0	0.376184	370.361	0.659429	103.454	14.0026	42.2633	165.876	0.919987	49.6266	11.7875	18.4805	0.637834	0.00266506	0.000203283	0.0320126	0.00383248	0.0151145	0.0119302	0.00565263	0.01347	0.029774	0.00131376	0.223777	0.0366171	0.0681026	0.0673984	0.0571188	0.061126	662.078	660	76801	0	0.515637	615.273	614	87984	0.000630054	0.00054459	0.0086386	0.000977402	0.00208605	0.00307569	0.00141391	0.00231543	0	0
138950	6	7	1	1	3	162	399	863	[391,855,410,871]	-166.56	895.43			MUT2_LACZ_2	5000	1566.29	1571	198919	181.605	0.966969	49.4034	11.7875	19.5197	0.603874	180	180	617.78	627	78458	0	0.394422	343.191	0.95285	68.9205	16.28	25.6318	181.605	0.966969	49.4034	11.7875	19.5197	0.603874	0	0.000163508	0.106428	0.00017553	0.0388685	0.0331856	0.000159448	0.0342716	0.0351926	0.00165582	0.224789	0.0408598	0.0721007	0.0531914	0.0655336	0.0666359	779.913	776	99049	0	0.496444	650.195	649	73472	0	0.000619118	0.034229	0.000829083	0.00994085	0.0101073	0.00071224	0.00939882	0	0
138951	6	7	1	1	3	163	1026	868	[1016,858,1042,878]	583.79	887.78			MUT2_LACZ_2	5000	1456.68	1463	183542	180.175	0.953249	49.9168	12.9518	17.6525	0.733707	181	181	600.667	614	75684	0	0.412352	564.836	0.935835	90.0258	21.4983	34.7558	180.175	0.953249	49.9168	12.9518	17.6525	0.733707	0.00347683	0.000427225	0.131561	0.00735227	0.0314223	0.0236024	0.00937144	0.0288766	0.0342982	0.00132982	0.208408	0.0338307	0.0523726	0.051788	0.0584714	0.0468659	843.198	835	106243	0	0.576349	652.717	648	175581	6.44953e-05	0.000766266	0.0257708	0.000925144	0.00856744	0.00730649	0.000882952	0.00826721	0	0
138952	6	7	1	1	3	164	836	867	[820,859,849,877]	353.21	887.67			MUT2_LACZ_2	5000	1555.21	1439	158631	145.856	0.934255	45.825	10.7623	17.3256	0.621179	182	182	506.549	503	51668	0	0.325712	521.937	0.819626	98.8094	18.0966	37.1267	145.856	0.934255	45.825	10.7623	17.3256	0.621179	0.000532481	0.000758972	0.0338779	0.00180477	0.01419	0.0116033	0.00204901	0.0132153	0.0361245	0	0.239966	0.0335916	0.068264	0.0685682	0.060948	0.0595764	658.108	658	67127	0	0.457337	630.319	629	165774	0.000694014	0.000887536	0.00680335	0.00162243	0.00192054	0.00207555	0.0020378	0.00243908	0	0
138953	6	7	1	1	3	165	809	876	[798,857,822,889]	323.5	882.31			MUT2_LACZ_2	5000	2054.61	1664	215734	150.146	0.974417	44.5777	11.1709	15.369	0.726843	183	183	617.648	608	64853	0	0.300616	609.165	0.763396	114.61	18.5665	43.718	150.146	0.974417	44.5777	11.1709	15.369	0.726843	0.000765264	0.00136191	0.0344065	0.00174653	0.0181719	0.011095	0.00220119	0.017408	0.030983	0.00119532	0.314765	0.0391099	0.103013	0.115769	0.0612088	0.0902798	708.876	704	74432	0	0.426007	629.639	629	202114	0.00078072	0.000874009	0.0115162	0.00141763	0.00276895	0.00350033	0.00190304	0.00321082	0	0
138954	6	7	1	1	3	166	943	880	[935,872,952,889]	482.72	874.49			MUT2_LACZ_2	5000	1625.85	1634	183721	161.586	0.988881	45.5683	11.7875	16.8357	0.700149	184	184	522.664	524	59061	0	0.321471	337.471	0.925933	70.3305	17.7952	23.3836	161.586	0.988881	45.5683	11.7875	16.8357	0.700149	0.000508635	0.00151699	0.0588896	0.000326682	0.0316675	0.0200306	0.000719268	0.0295646	0.0401427	0.00266641	0.249401	0.045337	0.0728923	0.072307	0.0750681	0.0661535	671.602	671	75891	0	0.411017	645.285	645	79370	0.000755247	0.000595931	0.0112987	0.0019632	0.00218654	0.00287808	0.00236113	0.00243596	0	0
138955	6	7	1	1	3	167	962	885	[948,876,976,895]	504.43	865.75			MUT2_LACZ_2	5000	1436.49	1406	175252	174.456	0.980462	47.7547	12.7436	16.4222	0.775999	185	185	537.393	539	65562	0	0.374101	570.556	0.879938	96.228	20.8857	35.665	174.456	0.980462	47.7547	12.7436	16.4222	0.775999	0.000401722	0.00257448	0.0581219	0.00353403	0.0167177	0.0156686	0.00340693	0.0172199	0.0363494	0.00166552	0.214878	0.0327191	0.0573692	0.0553059	0.0598141	0.0521787	686.475	684	83750	0	0.488247	647.433	647	179339	0.000895005	0.000976636	0.0103816	0.00146958	0.00234415	0.00231143	0.00204882	0.00290905	0	0
138956	6	7	1	1	3	168	823	891	[807,876,844,910]	341.3	860.84			MUT2_LACZ_2	5000	1450.8	1402	235029	231.654	0.961314	56.1254	13.1539	20.3079	0.647723	186	186	526.315	522	85263	0	0.362777	1128.24	0.787935	151.118	31.5786	49.3879	231.654	0.961314	56.1254	13.1539	20.3079	0.647723	0.000809823	0.00219376	0.0603237	0.00360758	0.0110168	0.01097	0.00387625	0.0116866	0.0276834	0.00145378	0.172406	0.0259811	0.046823	0.0426829	0.0462675	0.0424959	688.586	688	111551	0	0.491146	632.426	632	396531	0.000563546	0.00112696	0.00795587	0.00134628	0.00209399	0.00231188	0.00166518	0.00283034	0	0
138957	6	7	1	1	3	169	453	890	[444,879,463,900]	-102.23	862.42			MUT2_LACZ_2	5000	1473.19	1428	212139	205.915	0.982112	51.795	14.0026	18.0862	0.774213	187	187	607.896	624	87537	0	0.41264	460.448	0.971817	78.2728	20.3366	28.2979	205.915	0.982112	51.795	14.0026	18.0862	0.774213	0.00252692	0.000672365	0.147266	0.00641319	0.0382994	0.0289094	0.00789407	0.0350017	0.0266321	0.0026068	0.198867	0.0348825	0.0514442	0.0482267	0.052907	0.0477544	788.917	778	113604	0	0.552463	639.287	636	113793	2.69888e-06	0.000664819	0.0308489	0.000575726	0.00885365	0.00889947	0.000510253	0.00852198	0	0
138958	6	7	1	1	3	170	997	892	[962,870,1013,907]	540.16	864.43			MUT2_LACZ_2	5000	962.597	953	174230	258.823	0.936703	60.8842	14.9945	22.9727	0.652708	188	188	537.414	529	97272	0	0.558297	1352.75	0.629841	207.005	26.4812	66.4174	258.823	0.936703	60.8842	14.9945	22.9727	0.652708	0.0027808	0.00185865	0.0457923	0.00672059	0.00912038	0.00766014	0.00839846	0.00978845	0.0158646	0.00360259	0.106658	0.0242947	0.0223428	0.0310016	0.0351448	0.022906	684.293	679	123857	0	0.718041	639.69	640	489363	0.000744114	0.000955098	0.0078151	0.00157732	0.0022155	0.00227567	0.00203352	0.00277256	0	0
138959	6	7	1	1	3	171	858	899	[843,877,871,913]	379.74	855.73			MUT2_LACZ_2	5000	1466.18	1475	216994	211.635	0.971467	53.0848	14.4215	18.4918	0.779885	189	189	537.25	541	79513	0	0.366429	1062.46	0.858317	134.621	28.4257	47.6646	211.635	0.971467	53.0848	14.4215	18.4918	0.779885	0.00159265	0.00179054	0.061212	0.00457045	0.00926031	0.00994574	0.00539927	0.00972892	0.032515	0.000213703	0.184077	0.0219638	0.0390769	0.038967	0.0470717	0.034165	722.628	719	106949	0	0.489918	633.526	631	376948	0.000375751	0.000939055	0.00970121	0.0010099	0.0025115	0.00257274	0.00121455	0.00303121	0	0
138960	6	7	1	1	3	172	1013	918	[1005,910,1021,931]	566.01	826.16			MUT2_LACZ_2	5000	1370.05	1282	138375	144.426	0.944796	45.091	10.9095	16.2886	0.669762	190	190	531.198	536	53651	0	0.387722	444.719	0.967848	77.2397	20.2621	28.6343	144.426	0.944796	45.091	10.9095	16.2886	0.669762	0.000286235	0.000437694	0.101527	0.00456982	0.0195749	0.0248195	0.00426069	0.0176587	0.0300764	0.000193361	0.221557	0.0282868	0.0425126	0.068785	0.0501134	0.0366695	731.941	730	73926	0	0.570937	631.857	630	132690	5.90604e-05	0.00195732	0.0181652	0.00110954	0.00550405	0.00597577	0.00101791	0.006536	0	0
138961	6	7	1	1	3	173	574	930	[564,923,588,939]	44.2	813.8			MUT2_LACZ_2	5000	1908.17	1912	320573	240.234	0.961975	57.1161	13.1539	21.788	0.603724	191	191	604.036	611	101478	0	0.316552	411.83	0.847482	84.8854	15.5455	33.5196	240.234	0.961975	57.1161	13.1539	21.788	0.603724	0.00050566	0.000312174	0.0645856	0.00150027	0.0328775	0.0192928	0.00174246	0.0296996	0.0296467	0.000966813	0.231231	0.0336426	0.0636983	0.0502676	0.0554155	0.0581522	699.952	700	117592	0	0.366084	643.633	640	77236	0.000799089	0.0012627	0.0155644	0.00171512	0.00410338	0.00345994	0.00220675	0.00470058	0	0
138962	6	7	1	1	3	174	798	937	[784,928,811,946]	309.38	806.96			MUT2_LACZ_2	5000	1987.66	1894	314051	225.934	0.961371	55.4249	13.1539	21.451	0.613207	192	192	597.791	589	94451	0	0.300751	516.217	0.890086	90.4876	19.324	35.1301	225.934	0.961371	55.4249	13.1539	21.451	0.613207	8.76215e-05	0.000534319	0.0594151	0.000718519	0.0291102	0.017214	0.000690525	0.0266444	0.0256102	0.00124662	0.241274	0.0342172	0.0620721	0.0572451	0.0517592	0.0557398	712.158	708	112521	0	0.376008	635.926	635	129093	3.46176e-06	0.000791351	0.01732	0.000751702	0.00363019	0.00451159	0.000649825	0.00391787	0	0
138963	6	7	1	1	3	175	843	943	[827,925,858,975]	362.97	794.75			MUT2_LACZ_2	5000	2492.14	2129	433633	248.814	0.979003	57.1161	15.5455	20.3079	0.765491	193	193	622.787	621	108365	0	0.2499	1066.75	0.589219	196.499	24.6567	67.4947	248.814	0.979003	57.1161	15.5455	20.3079	0.765491	0.00088378	0.00144581	0.0336468	0.00200505	0.0129744	0.00964883	0.00252288	0.0128064	0.0241899	0.00346628	0.277063	0.032453	0.072476	0.0898535	0.0492834	0.0665477	711.006	711	123715	0	0.333962	645.009	640	368945	0.00083252	0.000812564	0.0101662	0.00163469	0.00213692	0.00245069	0.00215283	0.00257733	0	0
138964	6	7	1	1	3	176	529	945	[522,937,537,952]	-12.79	796.7			MUT2_LACZ_2	5000	1553.81	1484	180242	165.876	0.979709	46.6014	11.7875	16.9142	0.696897	194	194	533.155	537	61846	0	0.343128	277.413	0.956888	61.7032	16.28	20.3079	165.876	0.979709	46.6014	11.7875	16.9142	0.696897	0	0.000444892	0.0711159	0	0.0390633	0.0244966	0	0.0348505	0.0342122	0.001039	0.222438	0.0371909	0.0589758	0.053813	0.061925	0.0530502	663.897	664	77012	0	0.44737	626.667	628	48880	6.31848e-05	0.00185366	0.0130259	0.00149162	0.00307242	0.00298956	0.00137518	0.00427387	0	0
138965	6	7	1	1	3	177	866	948	[852,937,880,960]	390.75	793.42			MUT2_LACZ_2	5000	1868.61	1658	280292	214.495	0.886808	58.5441	11.7875	22.9682	0.513208	195	195	588.04	585	88206	0	0.314693	677.803	0.815835	113.124	22.473	37.4301	214.495	0.886808	58.5441	11.7875	22.9682	0.513208	0.00106464	0.00231072	0.040702	0.00215168	0.0168067	0.0108986	0.00280394	0.0171253	0.0201814	0.00182219	0.259083	0.0384851	0.0630985	0.0695241	0.0515925	0.057611	689.227	696	103384	0	0.415698	656.077	654	212569	0.00104799	0.000713004	0.0122414	0.00151378	0.00226516	0.00213188	0.00222912	0.00262279	0	0
138966	6	7	1	1	3	178	749	948	[742,942,761,957]	252.45	791.49			MUT2_LACZ_2	5000	1433.09	1310	161939	161.586	0.89904	50.1219	10.7623	20.0645	0.536385	196	196	527.496	525	59607	0	0.368083	307.442	0.849812	73.1415	14.0026	28.1429	161.586	0.89904	50.1219	10.7623	20.0645	0.536385	0.000642185	0.00218039	0.0502856	0.0012247	0.0218516	0.0112716	0.00162226	0.0216233	0.0251941	3.1397e-06	0.207047	0.036558	0.0555758	0.0583526	0.0536522	0.0486996	649.912	649	73440	0	0.496116	618.49	618	63086	0.000780537	0.00124694	0.00978953	0.000983409	0.00262833	0.00169623	0.00152007	0.00342296	0	0
138967	6	7	1	1	3	179	725	951	[709,936,749,964]	225.47	790.64			MUT2_LACZ_2	5000	1251.45	1129	212746	243.094	0.879652	62.832	13.1539	26.0578	0.504798	197	197	485.694	493	82568	0	0.388106	1102.5	0.803412	146.506	27.769	56.0856	243.094	0.879652	62.832	13.1539	26.0578	0.504798	0.00331269	0.00164031	0.0641878	0.00441435	0.0125416	0.0104308	0.00670873	0.0126185	0.017774	0.000602226	0.146023	0.0199216	0.0312143	0.0396285	0.0324439	0.0283516	739	709	125630	0	0.654562	629.148	627	378118	0.000391981	0.000923201	0.0102015	0.000819565	0.00282415	0.00304584	0.00106084	0.00326904	0	0
138968	6	7	1	1	3	180	786	949	[775,939,804,958]	296.36	791.39			MUT2_LACZ_2	5000	1302.47	1261	214907	235.944	0.900049	60.4983	12.7436	22.7471	0.56023	198	198	475.909	472	78525	0	0.365391	443.289	0.705017	105.864	16.1861	37.8162	235.944	0.900049	60.4983	12.7436	22.7471	0.56023	0.000894127	0.000543367	0.0306017	0.00254166	0.0131991	0.009539	0.00299911	0.0122766	0.025598	0.000987238	0.163659	0.0244161	0.0441046	0.047302	0.0432909	0.0400403	650.624	645	107353	0	0.515959	621.062	623	90054	0.000502742	0.00116931	0.00769504	0.000785341	0.00228993	0.00325687	0.00110987	0.0030043	0	0
138969	6	7	1	1	3	181	1008	953	[1002,948,1016,960]	561.08	786.55			MUT2_LACZ_2	5000	1406.23	1280	127967	130.127	0.968961	41.7332	10.7623	15.369	0.70026	199	199	527.626	532	48014	0	0.375206	195.905	0.911195	54.4523	11.7875	19.524	130.127	0.968961	41.7332	10.7623	15.369	0.70026	0.000327617	3.11065e-05	0.0599152	0.00104315	0.0274994	0.0241512	0.00118299	0.0238171	0.0334812	0.000510427	0.246475	0.0373184	0.0635323	0.0956408	0.0613004	0.0555354	639.011	639	58150	0	0.499227	630.457	633	29001	0.000427012	0.000783828	0.00742316	0.00129703	0.00178197	0.00235424	0.00153524	0.00222177	0	0
138970	6	7	1	1	3	182	1031	951	[1022,932,1046,965]	589.63	790.77			MUT2_LACZ_2	5000	1016.38	971	100622	141.566	0.976664	43.1857	10.7623	14.6931	0.732475	200	200	467.232	459	46256	0	0.459701	612.025	0.577352	151.897	15.7295	41.3125	141.566	0.976664	43.1857	10.7623	14.6931	0.732475	0.00172386	0.000533087	0.0153435	0.00252636	0.00375322	0.00614638	0.0036831	0.00373953	0.0191725	0.000879804	0.140281	0.0278895	0.0225136	0.0380029	0.0405004	0.0205311	652.626	655	64610	0	0.672118	626.985	626	206278	0.000569962	0.000836115	0.0065111	0.00156751	0.00159837	0.00179253	0.00188806	0.00212598	0	0
138971	6	7	1	1	3	183	683	960	[670,947,711,970]	181.1	781.22			MUT2_LACZ_2	5000	1128.03	1065	207557	263.113	0.841284	68.3492	11.7875	29.4343	0.400467	201	201	546.989	541	100646	0	0.484908	959.506	0.769878	142.629	22.473	51.6713	263.113	0.841284	68.3492	11.7875	29.4343	0.400467	0.000953753	0.00221253	0.0483424	0.00330598	0.0135509	0.0100738	0.00377895	0.0139938	0.0198076	0.00135282	0.126143	0.0213784	0.0294308	0.0349212	0.0358201	0.0276233	798.848	750	146988	0	0.750092	631.99	629	307779	0.000374083	0.000930742	0.0156596	0.00108346	0.00551639	0.00366643	0.00126692	0.00572265	0	0
138972	6	7	1	1	3	184	636	968	[613,956,655,990]	111.7	764.05			MUT2_LACZ_2	5000	1925.49	1572	198325	147.286	0.949271	45.3206	10.9095	17.8985	0.60952	202	202	523.505	518	53921	0	0.271882	1000.97	0.744163	150.712	21.1716	60.0095	147.286	0.949271	45.3206	10.9095	17.8985	0.60952	0.00441909	0.00259463	0.0602401	0.00730771	0.0141125	0.011906	0.0102219	0.0147529	0.0462508	0.00269828	0.300275	0.0418094	0.124026	0.123966	0.0768183	0.110057	669.068	660	68914	0	0.425616	630.251	629	376260	0.000786121	0.00113022	0.0100525	0.00187494	0.00207783	0.00253225	0.00232445	0.00278322	0	0
138973	6	7	1	1	3	185	517	978	[510,972,527,984]	-24.65	757.2			MUT2_LACZ_2	5000	1237.62	1194	154702	178.745	0.987323	48.0024	12.9518	16.9142	0.765733	203	203	493.248	490	61656	0	0.398547	257.394	0.926574	61.3795	14.0026	21.8363	178.745	0.987323	48.0024	12.9518	16.9142	0.765733	0	0.000265314	0.0449501	0.000428639	0.020715	0.0183478	0.000394254	0.0186327	0.0284467	0.0032671	0.174949	0.0258661	0.0406162	0.0571663	0.0468997	0.0382739	646.56	648	80820	0	0.541508	633.8	634	34859	0.00126968	0.000633864	0.0103781	0.00211303	0.00177899	0.00152697	0.00297664	0.0021214	0	0
138974	6	7	1	1	3	186	583	979	[576,972,592,986]	52.2	756.25			MUT2_LACZ_2	5000	1984.97	1793	196512	141.566	0.965589	43.681	10.9095	15.7893	0.690944	204	204	548.667	552	54318	0	0.276411	257.394	0.94716	60.0455	14.0026	22.7879	141.566	0.965589	43.681	10.9095	15.7893	0.690944	0	7.40771e-06	0.0861179	0.000321767	0.044657	0.0326358	0.000271029	0.0392399	0.0422396	5.07834e-05	0.310074	0.0360662	0.0928175	0.0947238	0.0679974	0.0818487	672.535	665	66581	0	0.375089	632.444	638	51228	0.000288435	0.00176509	0.01398	0.00191567	0.00352391	0.00339713	0.00193883	0.00452688	0	0
138975	6	7	1	1	3	187	1057	990	[1050,983,1064,1000]	618.8	741.64			MUT2_LACZ_2	5000	1989.01	1852	300340	215.925	0.964205	54.024	13.3713	20.3079	0.658427	205	205	786.695	797	118791	0	0.395522	284.563	0.968473	61.7457	16.0186	22.5987	215.925	0.964205	54.024	13.3713	20.3079	0.658427	0	4.75964e-05	0.111738	0.000348349	0.035199	0.0332675	0.000299107	0.0304117	0.0237623	7.32766e-05	0.253795	0.0353504	0.0583825	0.0658905	0.0510227	0.0510764	737.093	737	111301	0	0.397998	655.917	656	31484	0.000163653	0.000398688	0.0333493	0.00154027	0.00643928	0.00730789	0.00151988	0.00606472	0	0
138976	6	7	1	1	3	188	416	990	[399,979,429,1003]	-148.75	740.96			MUT2_LACZ_2	5000	1124.87	1056	142859	181.605	0.909387	52.5316	11.7875	18.2408	0.646214	206	206	518.795	518	65887	0	0.461203	790.77	0.935466	106.562	25.2259	39.3588	181.605	0.909387	52.5316	11.7875	18.2408	0.646214	0.00197514	0.00115012	0.113515	0.00699118	0.0258995	0.0222193	0.00794575	0.0242562	0.0318874	0.00176288	0.166312	0.0298548	0.0491761	0.0549421	0.0527114	0.044486	839.598	800	106629	0	0.795074	628.012	626	267533	0.000407659	0.000914942	0.0165956	0.000892337	0.00608353	0.00518383	0.0011385	0.00609683	0	0
138977	6	7	1	1	3	189	758	1000	[744,986,793,1066]	272.8	706.58			MUT2_LACZ_2	5000	880.208	754	67776	110.107	0.644489	57.7162	7.69382	24.9096	0.30887	207	207	439.74	441	33860	0	0.499587	1778.88	0.459822	325.153	23.5095	102.758	110.107	0.644489	57.7162	7.69382	24.9096	0.30887	0.00170443	0.000806316	0.0079336	0.00273809	0.00262003	0.00314647	0.00386505	0.00299892	0.0290589	0.000226843	0.147102	0.0309673	0.0647961	0.0883916	0.0536702	0.0559525	928.442	764	71490	0	1.23135	631.56	630	737031	0.000904597	0.000770857	0.01067	0.00154537	0.00419313	0.0034553	0.00214305	0.00435778	0	1
138978	6	7	1	1	3	190	978	999	[967,991,988,1008]	523.93	731.04			MUT2_LACZ_2	5000	1482.39	1373	237182	228.794	0.97982	54.7244	14.9945	20.3079	0.738355	208	208	722.181	653	115549	0	0.487174	426.129	0.955431	76.5907	19.4864	28.7327	228.794	0.97982	54.7244	14.9945	20.3079	0.738355	3.44543e-05	0.000407764	0.0601152	0.000714942	0.0220318	0.0170515	0.000661283	0.0199464	0.0264265	0.000272123	0.189782	0.0216988	0.0401981	0.0452071	0.0413499	0.0356704	803.862	779	128618	0	0.585479	650.428	648	89759	0	0.000533952	0.0286222	0.000536413	0.0102154	0.00777988	0.000483973	0.00951029	0	0
138979	6	7	1	1	3	191	19	1001	[9,992,28,1010]	-623.43	730.82			MUT2_LACZ_2	5000	1780.37	1696	195841	157.296	0.996398	44.6201	12.9518	15.369	0.84272	209	209	534.518	531	58797	0	0.300228	400.39	0.924055	76.7624	18.2641	25.744	157.296	0.996398	44.6201	12.9518	15.369	0.84272	0.000255975	0.000555103	0.0497489	0.000684336	0.0245425	0.0178705	0.000816011	0.0220593	0.0432909	0	0.264222	0.0292018	0.0769956	0.0751256	0.0624079	0.0664597	680.818	674	74890	0	0.401426	629.341	630	106988	0.000708952	0.000461454	0.0129776	0.00185363	0.00258054	0.00303862	0.00222529	0.00268205	0	0
138980	6	7	1	1	3	192	311	1005	[305,999,319,1012]	-272.17	725.1			MUT2_LACZ_2	5000	1813.28	1662	161382	127.267	0.974399	41.0417	10.7623	13.8507	0.777022	210	210	559.685	558	49812	0	0.308659	238.804	0.971749	56.3731	15.5455	19.0891	127.267	0.974399	41.0417	10.7623	13.8507	0.777022	0	1.38776e-05	0.0819268	0	0.0459689	0.032498	0	0.0399294	0.0471773	0	0.312351	0.035531	0.0897503	0.103115	0.0713091	0.0767716	813.854	790	72433	0	0.489683	641.654	640	50049	0	0.000533389	0.037889	0	0.0194834	0.0144307	0	0.0175437	0	0
138981	6	7	1	1	3	193	527	1012	[519,1003,536,1023]	-14.56	716.24			MUT2_LACZ_2	5000	1803.51	1585	261509	207.345	0.974596	52.3753	13.3713	18.0862	0.739308	211	211	602.476	621	87359	0	0.334057	378.94	0.942057	73.2509	18.5665	26.0641	207.345	0.974596	52.3753	13.3713	18.0862	0.739308	0.000190077	0.000262236	0.0575182	0.00101871	0.0302402	0.0182577	0.00108109	0.0270757	0.0264916	0.00139158	0.251795	0.0374674	0.0705244	0.0627457	0.0561413	0.0642881	685.855	688	99449	0	0.432716	630.867	630	75704	0.000448529	0.00110514	0.0172547	0.00131875	0.00351206	0.00404989	0.00152876	0.0040702	0	0
138982	6	7	1	1	3	194	871	1012	[858,994,885,1026]	396.87	717.55			MUT2_LACZ_2	5000	1233.79	1090	178899	207.345	0.949206	53.7763	13.1539	18.8026	0.699579	212	212	507.848	510	73638	0	0.411618	662.073	0.72082	126.541	20.3288	45.2703	207.345	0.949206	53.7763	13.1539	18.8026	0.699579	0.00105193	0.000561963	0.0186062	0.0018881	0.00672344	0.00657112	0.00256725	0.0064449	0.0183851	0.00110016	0.176245	0.0242437	0.0444955	0.056211	0.0371635	0.0400752	685.676	682	99423	0	0.62906	641.17	640	203892	0.000686831	0.000619492	0.0078025	0.00126114	0.00205621	0.0022104	0.00169618	0.00233346	0	0
138983	6	7	1	1	3	195	1063	1011	[1052,1002,1073,1022]	626.85	717.35			MUT2_LACZ_2	5000	2473.98	2116	239976	138.707	0.972324	42.938	10.9095	15.0043	0.727092	213	213	519.567	513	50398	0	0.210013	466.168	0.934879	81.8693	20.8857	27.2253	138.707	0.972324	42.938	10.9095	15.0043	0.727092	0.000302852	0.00065542	0.0611812	0.000484848	0.0297621	0.0215276	0.000681063	0.0265351	0.0332467	0.000175098	0.349662	0.0409142	0.0946574	0.117317	0.0647239	0.0815847	656.959	653	63725	0	0.310472	614.454	619	140710	0.000367716	0.00088028	0.0104084	0.00121241	0.00219758	0.00276549	0.0013777	0.0027102	0	0
138984	6	7	1	1	3	196	484	1017	[473,1010,491,1026]	-67.97	709.58			MUT2_LACZ_2	5000	1494.93	1413	189856	181.605	0.925988	51.5898	10.9095	21.6603	0.503664	214	214	538.102	537	68339	0	0.359952	294.573	0.898128	67.7428	14.4215	24.9469	181.605	0.925988	51.5898	10.9095	21.6603	0.503664	0	0.000635177	0.0683544	0.000179842	0.0348765	0.0225294	0.000150859	0.0316137	0.0419394	0.00357425	0.249972	0.0300146	0.0786439	0.0869088	0.0624003	0.072075	692.055	685	87891	0	0.489777	621.456	618	49095	4.36674e-05	0.00151282	0.0203068	0.000719209	0.00697747	0.0051921	0.000663548	0.00745686	0	0
138985	6	7	1	1	3	197	555	1017	[543,1008,567,1028]	18.58	709.28			MUT2_LACZ_2	5000	1181.68	1143	140620	170.166	0.97338	47.5071	11.7875	18.0385	0.65346	215	215	530.034	529	63074	0	0.448542	544.816	0.957246	86.4383	21.1716	32.5189	170.166	0.97338	47.5071	11.7875	18.0385	0.65346	0.00272363	0.000913115	0.124612	0.00597894	0.0342844	0.0259321	0.00750566	0.0312979	0.0307741	0.00149812	0.178529	0.0254315	0.0464326	0.0599411	0.0486478	0.0420638	725.336	712	86315	0	0.63459	627.095	625	164299	0.00022983	0.000778026	0.0173288	0.000872634	0.00509426	0.00444741	0.000984657	0.00517409	0	0
138986	6	7	1	1	3	198	833	1031	[822,1019,848,1041]	352.75	695.46			MUT2_LACZ_2	5000	1758	1455	276006	224.504	0.961727	55.2288	14.0026	20.7103	0.676117	216	216	517.045	523	81176	0	0.29411	527.657	0.813486	100.099	20.0352	36.2303	224.504	0.961727	55.2288	14.0026	20.7103	0.676117	0.000455763	0.000887042	0.0446278	0.00164831	0.0153832	0.0138887	0.00183045	0.0144023	0.0183431	0	0.230505	0.0204243	0.0464677	0.0772637	0.0338295	0.0399219	683.452	678	107302	0	0.469727	629.92	629	133543	0.000464609	0.00141699	0.0104914	0.00148113	0.00228972	0.0029485	0.00169893	0.00322679	0	0
138987	6	7	1	1	3	199	62	1030	[54,1023,73,1038]	-569.8	694.64			MUT2_LACZ_2	5000	1756.87	1599	209067	170.166	0.983636	47.0118	11.7875	17.1068	0.689051	217	217	579.429	577	68952	0	0.329808	306.012	0.919462	67.4436	15.7295	25.2528	170.166	0.983636	47.0118	11.7875	17.1068	0.689051	0.000182803	0.00024114	0.059522	0.000363814	0.0309649	0.0212044	0.00046396	0.0273312	0.0320336	0	0.257652	0.0318622	0.0659501	0.0699679	0.0546896	0.0573778	691.605	681	82301	0	0.432523	629.168	628	59771	0.000481958	0.000392664	0.0155068	0.0011017	0.00488112	0.00479013	0.0013856	0.00471006	0	0
138988	6	7	1	1	3	200	587	1034	[566,1025,596,1044]	52.67	688.85			MUT2_LACZ_2	5000	2193.35	2024	278556	181.605	0.980022	48.7454	12.9518	18.8026	0.688828	218	218	638.701	641	81115	0	0.291198	519.077	0.74908	107.818	19.6263	38.5524	181.605	0.980022	48.7454	12.9518	18.8026	0.688828	0.000845906	0.000230768	0.0484248	0.00102953	0.0232563	0.0159833	0.00164045	0.020598	0.03175	4.0273e-06	0.297078	0.0365233	0.0796798	0.0774917	0.0591205	0.0700707	774.323	768	98339	0	0.382571	641.102	636	151300	0.000217079	0.000648063	0.0181477	0.000656612	0.0055733	0.00546965	0.000764534	0.00548829	0	0
138989	6	7	1	1	3	201	982	1034	[972,1012,994,1049]	531.83	694.21			MUT2_LACZ_2	5000	1577.98	1486	189358	171.596	0.99209	46.8066	12.9518	16.9142	0.765733	220	220	541.95	545	65034	0	0.343445	817.939	0.878255	115.437	22.7204	46.2253	171.596	0.99209	46.8066	12.9518	16.9142	0.765733	0.00126367	0.00150426	0.107107	0.00840923	0.0199949	0.0153255	0.00859204	0.0195211	0.0377077	0	0.228175	0.0238024	0.0494139	0.0569531	0.0529477	0.0427581	730.625	720	87675	0	0.491672	625.252	623	282614	0.000505511	0.00108736	0.0125486	0.0010509	0.00301197	0.00359753	0.00135057	0.00360298	0	0
138990	6	7	1	1	3	202	1043	1035	[1038,1030,1051,1042]	603.4	688.41			MUT2_LACZ_2	5000	2306.83	1981	216842	134.417	0.989669	41.528	10.7623	15.7985	0.681224	222	222	528.862	518	49713	0	0.229259	205.915	0.981306	51.8375	13.1539	18.9752	134.417	0.989669	41.528	10.7623	15.7985	0.681224	0	0	0.134598	0	0.0602826	0.0494807	0	0.0519408	0.036755	0	0.352983	0.0407066	0.097841	0.121573	0.0664372	0.0843715	633.298	631	59530	0	0.319686	604.16	605	30208	0	0.000859243	0.0122449	0.000964629	0.00265003	0.00389476	0.000828052	0.00302137	0	0
138991	6	7	1	1	3	203	239	1044	[230,1035,252,1054]	-357.12	678.38			MUT2_LACZ_2	5000	1436.46	1330	179557	178.745	0.987323	48.0024	12.9518	16.9142	0.765733	223	223	601.048	604	75131	0	0.418424	501.917	0.973114	81.6126	21.4983	29.3919	178.745	0.987323	48.0024	12.9518	16.9142	0.765733	0.000789654	5.42697e-05	0.141884	0.00406211	0.0429998	0.0338231	0.00427864	0.0385263	0.0297872	0.000236655	0.213518	0.0246566	0.047948	0.0547013	0.0464285	0.0417943	1088.82	1028	136102	0	0.818659	652.031	646	147359	0.000120232	0.000244724	0.0407644	0.000154051	0.0232092	0.0126124	0.000232941	0.0206215	0	0
138992	6	7	1	1	3	204	438	1050	[429,1028,454,1060]	-117.04	676.67			MUT2_LACZ_2	5000	1079.05	984	149988	198.765	0.883435	56.5719	12.9518	20.4649	0.632877	225	225	491.95	491	68381	0	0.45591	577.705	0.693061	122.938	16.3626	41.3418	198.765	0.883435	56.5719	12.9518	20.4649	0.632877	0.0012136	0.00116932	0.0145497	0.0022288	0.00423266	0.00399518	0.00300867	0.00478263	0.0200739	0.000376602	0.152075	0.0258196	0.0414212	0.0497241	0.0394536	0.0366723	671.878	670	93391	0	0.682803	635.049	634	168288	0.0006879	0.000921387	0.00729202	0.00144168	0.00163471	0.00206616	0.0018536	0.00222829	0	0
138993	6	7	1	1	3	205	421	1056	[410,1046,432,1067]	-142.13	663.81			MUT2_LACZ_2	5000	1405.37	1365	203779	207.345	0.989435	51.5898	14.4215	17.436	0.82711	226	226	544.841	546	79002	0	0.387685	504.777	0.977832	81.4499	22.7866	27.8993	207.345	0.989435	51.5898	14.4215	17.436	0.82711	0.00141549	0.000748336	0.160019	0.00461358	0.0470331	0.0349294	0.00532788	0.042649	0.0303716	0.000164813	0.18911	0.0271818	0.0533071	0.0449872	0.0495257	0.0468756	768.166	766	111384	0	0.562759	642.087	640	133554	7.38156e-06	0.00111157	0.0203865	0.000327952	0.00778133	0.00651558	0.000292876	0.00781374	0	0
138994	6	7	1	1	3	206	926	1058	[914,1048,946,1071]	466	660.36			MUT2_LACZ_2	5000	1573.32	1486	166772	151.576	0.983573	44.3725	11.7875	15.369	0.766963	227	227	548.151	553	58104	0	0.348404	755.021	0.851999	114.326	21.5615	41.9335	151.576	0.983573	44.3725	11.7875	15.369	0.766963	0.000600625	0.00654899	0.112384	0.00999999	0.0269627	0.0220376	0.00940678	0.0297687	0.0354183	0.000944561	0.240892	0.0266587	0.0525235	0.0687215	0.0540156	0.045926	772.84	756	81921	0	0.52008	625.678	624	264036	0.000208391	0.00113643	0.0139505	0.000631668	0.00498735	0.00500211	0.000738473	0.00536797	0	0
138995	6	7	1	1	3	207	907	1059	[893,1051,917,1072]	437.86	657.2			MUT2_LACZ_2	5000	1684.67	1612	222377	188.755	0.976034	49.8987	13.1539	17.436	0.754413	228	228	515.689	513	68071	0	0.306106	466.168	0.845585	90.5147	17.9372	30.7226	188.755	0.976034	49.8987	13.1539	17.436	0.754413	0.00139781	0.0020342	0.038612	0.00218324	0.0180747	0.0114388	0.00310638	0.0179505	0.0328435	0.00383551	0.235757	0.0419673	0.0810791	0.0731411	0.064531	0.0743385	647.508	649	85471	0	0.40168	626.067	627	121457	0.000596398	0.000692217	0.00635991	0.0017971	0.00147638	0.00214758	0.00210886	0.00187342	0	0
138996	6	7	1	1	3	208	1033	1059	[1026,1052,1043,1066]	592.01	660.45			MUT2_LACZ_2	5000	1704.76	1624	202867	170.166	0.982748	47.0543	11.7875	18.0385	0.65346	229	229	503.958	504	59971	0	0.295617	293.143	0.972079	62.4371	15.7295	22.7471	170.166	0.982748	47.0543	11.7875	18.0385	0.65346	0	0.000161973	0.0766281	0	0.0333883	0.026157	0	0.0294237	0.0322172	0.000395634	0.24519	0.0346518	0.0577176	0.0617305	0.0577903	0.050652	625.168	628	74395	0	0.384956	603.465	605	51898	0.000701662	0.00118337	0.00980828	0.00188944	0.00228905	0.00205492	0.00225303	0.00305926	0	0
138997	6	7	1	1	3	209	393	1061	[380,1052,405,1070]	-175.76	658.3			MUT2_LACZ_2	5000	1479.14	1301	215955	208.775	0.974923	52.538	14.0026	18.4918	0.757235	230	230	597.055	595	87170	0	0.403649	561.976	0.917345	91.6075	20.8857	32.9806	208.775	0.974923	52.538	14.0026	18.4918	0.757235	0.000337525	0.000673918	0.0551478	0.00252167	0.0143582	0.0126632	0.00253006	0.0133601	0.0257363	0.000620176	0.213653	0.0322548	0.0538566	0.057032	0.0505158	0.0481754	708.801	707	103485	0	0.544813	641.688	641	158497	0.000584013	0.000887338	0.0167314	0.00114189	0.00345428	0.00378581	0.00148071	0.00386002	0	0
138998	6	7	1	1	4	1	355	15	[347,7,367,22]	1063.43	1909.26			MUT2_LACZ_2	5000	1302.98	1329	228021	250.244	0.982543	57.0736	15.5455	20.4623	0.759715	8	8	513.086	516	89790	0	0.39378	346.051	0.916039	71.9882	17.1288	26.0641	250.244	0.982543	57.0736	15.5455	20.4623	0.759715	0.000196806	0.00073442	0.0501546	0.000311472	0.0351763	0.015707	0.000427775	0.0323788	0.0249995	0.00311867	0.147745	0.0290083	0.0489964	0.0358897	0.0463484	0.0467147	656.32	655	114856	0	0.493845	631.06	630	42281	0.000193202	0.00175859	0.0086343	0.000794097	0.00298315	0.00226571	0.000863207	0.00416417	0	0
138999	6	7	1	1	4	2	1035	17	[1029,11,1044,25]	1876.01	1905.47			MUT2_LACZ_2	5000	1974.95	1785	163921	118.687	0.999441	38.6411	10.7623	13.6002	0.791334	9	9	556.711	551	46207	0	0.281886	240.234	0.973187	56.4581	15.5455	19.2439	118.687	0.999441	38.6411	10.7623	13.6002	0.791334	0	0	0.0948183	0.000102035	0.0488364	0.038202	9.1469e-05	0.0422392	0.0588968	0	0.334449	0.0331564	0.103775	0.110146	0.0798405	0.0888708	669.398	665	55560	0	0.375013	611.024	613	51937	0.000416095	0.00142803	0.0180063	0.0012318	0.00468174	0.00681789	0.00141912	0.00535724	0	0
139000	6	7	1	1	4	3	933	26	[923,16,947,36]	1754.51	1895.61			MUT2_LACZ_2	5000	2477.07	2357	478075	275.983	0.954558	61.6941	14.0026	22.9682	0.609652	10	10	655.01	640	126417	0	0.264429	600.585	0.975733	89.0351	23.8291	32.0899	275.983	0.954558	61.6941	14.0026	22.9682	0.609652	0.00174849	0.00144593	0.237142	0.00608929	0.0867033	0.0498652	0.00687784	0.0791686	0.035976	0.00850353	0.276649	0.0341814	0.0924951	0.0766061	0.0610905	0.0879098	811.57	808	156633	0	0.344323	656.498	655	149025	7.81856e-06	0.00185004	0.0267255	0.000823405	0.00656268	0.00773577	0.000722592	0.00735346	0	0
139001	6	7	1	1	4	4	831	30	[820,12,843,41]	1631.31	1895.66			MUT2_LACZ_2	5000	1528.12	1454	161981	151.576	0.993714	43.9197	11.7875	15.7985	0.746114	11	11	601.547	605	63764	0	0.393651	700.682	0.947646	99.0192	25.112	36.1914	151.576	0.993714	43.9197	11.7875	15.7985	0.746114	0.000568223	0.000522105	0.134993	0.00650947	0.0308632	0.0273001	0.00625626	0.0284115	0.0427122	0.000139417	0.241233	0.0267235	0.0777343	0.0656387	0.0601221	0.0680984	758.453	753	80396	0	0.521632	639.719	638	245652	0.000410463	0.000998078	0.0127802	0.00104122	0.0039851	0.0040221	0.00127988	0.0043865	0	0
139002	6	7	1	1	4	5	321	28	[314,21,328,40]	1021.09	1890.68			MUT2_LACZ_2	5000	1699.13	1673	227683	191.615	0.970602	50.5567	12.7436	18.4918	0.689149	12	12	538.813	541	72201	0	0.317112	327.462	0.906691	70.7499	15.7295	25.6318	191.615	0.970602	50.5567	12.7436	18.4918	0.689149	0.000857445	0.00103758	0.0667956	0.00208145	0.0448415	0.0217497	0.00255035	0.041246	0.0385055	0.000906595	0.232874	0.0366198	0.0767182	0.0522815	0.0650848	0.0698845	673.336	672	90227	0	0.402472	641.495	641	60942	0.000591211	0.00150294	0.0133696	0.0013056	0.00477343	0.00409018	0.00161964	0.00542787	0	0
139003	6	7	1	1	4	6	246	28	[231,20,255,37]	926.39	1892.28			MUT2_LACZ_2	5000	2010.92	1694	293595	208.775	0.961328	53.281	12.9518	20.7103	0.625377	13	13	583.76	564	85229	0	0.290294	390.38	0.870508	80.4593	15.5455	33.9977	208.775	0.961328	53.281	12.9518	20.7103	0.625377	0.00146148	0.000514383	0.0669924	0.00352651	0.0366826	0.0179594	0.0042799	0.0336958	0.0292315	0.00125689	0.257571	0.0346349	0.0775061	0.0825941	0.0553865	0.069264	695.815	694	101589	0	0.410753	628.126	626	79772	2.76824e-05	0.000843851	0.0120658	0.000555197	0.00448669	0.0044043	0.000509123	0.00478872	0	0
139004	6	7	1	1	4	7	583	31	[572,24,591,38]	1333.05	1889.8			MUT2_LACZ_2	5000	1986.6	2121	321829	231.654	0.977081	55.2198	14.0026	20.3079	0.689514	14	14	554.216	550	89783	0	0.278977	307.442	0.918236	67.6912	16.0186	25.6318	231.654	0.977081	55.2198	14.0026	20.3079	0.689514	0.000840425	0.000266425	0.101479	0.000647824	0.0813447	0.0302078	0.00124685	0.0729917	0.0356796	0.000832625	0.228762	0.0396616	0.0844788	0.0523284	0.0653621	0.0766609	703.012	699	113888	0	0.331453	666.283	668	35313	0.000950149	0.000786133	0.0127193	0.00241831	0.00185667	0.00297411	0.00292111	0.0022981	0	0
139005	6	7	1	1	4	8	902	17	[893,6,923,44]	1721.72	1895.56			MUT2_LACZ_2	5000	3257.07	2969	429933	188.755	0.984127	49.4884	12.7436	17.436	0.730879	15	15	629.341	630	83073	0	0.193223	973.805	0.68017	162.638	21.5615	55.0523	188.755	0.984127	49.4884	12.7436	17.436	0.730879	0.00519986	0.00164694	0.0631739	0.00587763	0.0311933	0.0229799	0.00964051	0.0291009	0.0410399	0.000743564	0.348044	0.0342412	0.120067	0.0980379	0.0651499	0.105508	790.826	749	104389	0	0.266361	638.53	637	350553	0.000845171	0.000534452	0.0117063	0.00159213	0.00335553	0.00313535	0.00212018	0.00345532	0	0
139006	6	7	1	1	4	9	375	34	[367,27,388,42]	1087.56	1885.56			MUT2_LACZ_2	5000	1629.89	1739	335757	294.573	0.957278	63.557	16.2686	22.5987	0.71989	16	16	543.189	545	111897	0	0.333268	371.791	0.955179	71.5598	17.9372	27.5427	294.573	0.957278	63.557	16.2686	22.5987	0.71989	0	0.000375889	0.0810975	0.00022465	0.0571608	0.0249912	0.000212391	0.0521398	0.0265242	0.0026234	0.179168	0.0338813	0.06418	0.0381473	0.0522625	0.0598993	678.015	679	139671	0	0.389888	647.815	651	34982	0.000688415	0.00124114	0.0135545	0.00219393	0.00240742	0.00267206	0.00253297	0.00315566	0	0
139007	6	7	1	1	4	10	413	34	[404,27,421,40]	1130.46	1886.47			MUT2_LACZ_2	5000	1177.76	1019	158997	193.045	0.93292	52.7947	11.7875	20.584	0.572652	17	17	454.741	455	61390	0	0.386108	258.823	0.910901	62.6088	13.3713	24.8857	193.045	0.93292	52.7947	11.7875	20.584	0.572652	0	0.000461011	0.0456359	0.0021259	0.0252723	0.0148328	0.00185468	0.0230947	0.0235951	0.001377	0.167944	0.0266845	0.0435069	0.0490591	0.0434469	0.0392058	626.03	623	84514	0	0.614357	628.63	629	28917	0.000703362	0.000362271	0.00922057	0.00233314	0.000661599	0.00229418	0.00265984	0.000892837	0	0
139008	6	7	1	1	4	11	625	35	[617,28,633,43]	1384.47	1883.81			MUT2_LACZ_2	5000	2066.46	2188	293437	203.055	0.988638	51.0945	14.0026	17.8985	0.782334	18	18	545.493	547	77460	0	0.263975	290.283	0.982921	61.4465	17.1288	21.1619	203.055	0.988638	51.0945	14.0026	17.8985	0.782334	0	0	0.121308	0.000114804	0.0932897	0.0362038	9.74753e-05	0.0831106	0.0424299	6.06626e-05	0.249423	0.0347584	0.0826802	0.0548036	0.0660642	0.0733111	690.789	689	98092	0	0.315717	655.279	655	39972	0.000236423	0.000950027	0.0155417	0.00165467	0.00202267	0.00411451	0.00163713	0.00260185	0	0
139009	6	7	1	1	4	12	335	40	[328,33,343,47]	1037.11	1879.31			MUT2_LACZ_2	5000	1567.43	1579	175552	160.156	0.984495	45.5683	12.7436	15.4325	0.825762	19	19	585.054	588	65526	0	0.373257	240.234	0.96529	56.9199	14.9945	19.6622	160.156	0.984495	45.5683	12.7436	15.4325	0.825762	0	5.88613e-05	0.101186	8.90348e-05	0.0689006	0.0361427	7.8347e-05	0.061396	0.0422744	0.00254137	0.232995	0.0355136	0.0723674	0.0614156	0.0675912	0.0657562	1082.22	1047	121209	0	0.685385	676.714	676	37896	0	0	0.0907401	0	0.0468804	0.0334223	0	0.0403064	0	0
139010	6	7	1	1	4	13	987	40	[980,33,996,48]	1817.68	1878.59			MUT2_LACZ_2	5000	1666.36	1672	213294	183.035	0.988897	48.4977	12.9518	17.6525	0.733707	20	20	519.398	520	66483	0	0.311697	304.582	0.951657	65.0095	16.2686	22.7471	183.035	0.988897	48.4977	12.9518	17.6525	0.733707	0	7.14481e-06	0.0727115	0	0.0493934	0.0245068	0	0.0439273	0.0401252	0.00340601	0.237766	0.0434102	0.0853587	0.0542814	0.0720715	0.0793762	659.594	660	84428	0	0.394494	639.694	640	54374	0.000932671	0.000489852	0.00787166	0.00158334	0.00185639	0.00237574	0.00219567	0.00208273	0	0
139011	6	7	1	1	4	14	189	55	[180,45,204,66]	864.57	1860.51			MUT2_LACZ_2	5000	1602	1373	349237	311.732	0.970426	64.4961	17.1288	23.4127	0.731601	21	21	494.876	491	107883	0	0.308911	531.947	0.889594	91.9066	19.4864	35.1656	311.732	0.970426	64.4961	17.1288	23.4127	0.731601	0.00183946	0.00125766	0.0396288	0.00334562	0.0176939	0.0119114	0.00448103	0.0168666	0.020048	0.00294712	0.177562	0.0314334	0.0583674	0.0432484	0.0448539	0.0546871	646.119	643	140854	0	0.470589	625.136	625	96271	0.00101751	0.00121378	0.00716208	0.00186323	0.00209994	0.00164323	0.00251883	0.0029028	0	0
139012	6	7	1	1	4	15	565	55	[559,49,579,62]	1315.09	1861.16			MUT2_LACZ_2	5000	1278.05	1146	148254	165.876	0.923013	49.4639	11.7875	18.0385	0.65346	22	22	545.397	522	63266	0	0.426741	224.504	0.777009	68.3583	13.1539	26.8462	165.876	0.923013	49.4639	11.7875	18.0385	0.65346	0.00130506	0.000157576	0.038506	0.00219723	0.0257412	0.0137149	0.00306062	0.0231956	0.0302441	0.00292065	0.174771	0.029356	0.0599073	0.0572938	0.0514215	0.055795	683.759	680	79316	0	0.596648	644.707	645	26433	0.00094344	0.00050786	0.0133231	0.00342839	0.00146888	0.00474636	0.00384024	0.00173743	0	0
139013	6	7	1	1	4	16	403	59	[387,45,419,73]	1118.69	1855.97			MUT2_LACZ_2	5000	1468.09	1428	334724	326.032	0.959152	66.7341	16.1861	24.9057	0.649894	23	23	4378.45	3843	998287	1	2.98242	1015.27	0.95254	118.581	30.7455	42.3504	326.032	0.959152	66.7341	16.1861	24.9057	0.649894	0.00314468	0.00169738	0.112598	0.00610597	0.0213226	0.0196866	0.00799053	0.0203293	0.0221588	0.00139546	0.159536	0.0216557	0.0451064	0.03834	0.0378449	0.041665	1275.51	1170	290816	0	0.893213	663.064	657	319597	0.000174856	0.00126194	0.0353191	0.000594736	0.0146874	0.00833566	0.000679971	0.0141508	0	0
139014	6	7	1	1	4	17	554	66	[539,52,570,80]	1299.99	1846.18			MUT2_LACZ_2	5000	1188.12	1053	212674	255.964	0.955674	59.345	14.4215	21.451	0.672296	24	24	819.441	765	146680	0	0.689694	835.099	0.877546	116.736	26.2407	39.1744	255.964	0.955674	59.345	14.4215	21.451	0.672296	0.00266486	0.00195263	0.0914199	0.00697407	0.0242502	0.0192705	0.00844008	0.0233926	0.0196427	0.00232779	0.149389	0.0315892	0.0594436	0.0499097	0.044421	0.0554011	754.637	736	135080	0	0.716654	623.768	622	252626	0.00068386	0.00147405	0.0133469	0.00100569	0.00381256	0.00314403	0.00145452	0.00464521	0	0
139015	6	7	1	1	4	18	670	68	[657,56,682,82]	1437.87	1845.31			MUT2_LACZ_2	5000	1364.01	1197	160953	168.736	0.974175	47.2685	12.7436	16.1629	0.788447	25	25	518.398	508	61171	0	0.380055	727.852	0.953494	100.302	26.8247	35.1318	168.736	0.974175	47.2685	12.7436	16.1629	0.788447	0.00211703	0.000928893	0.140057	0.00757555	0.0352491	0.0338065	0.00842463	0.0321907	0.025474	0.00232435	0.200592	0.032627	0.062	0.0600088	0.0504869	0.0560466	872.636	807	102971	0	0.729019	636.708	628	248953	5.36294e-05	0.000854083	0.022044	0.000672653	0.00755151	0.00619297	0.000647488	0.00739391	0	0
139016	6	7	1	1	4	19	85	69	[74,58,96,81]	737.69	1844.23			MUT2_LACZ_2	5000	1512.86	1376	198185	187.325	0.992025	48.9081	12.9518	17.8985	0.723623	26	26	535.282	536	70122	0	0.353821	643.484	0.983559	91.4267	25.6812	31.4232	187.325	0.992025	48.9081	12.9518	17.8985	0.723623	0.00516713	0.00106673	0.120662	0.00696261	0.027562	0.0162364	0.0106574	0.0258732	0.0348894	0.000575878	0.205372	0.0229449	0.0617573	0.0530292	0.0503535	0.054989	678.855	678	88930	0	0.493354	638.279	638	203611	0.000766006	0.000835037	0.00947973	0.00132195	0.00174085	0.00215369	0.00181635	0.00225501	0	0
139017	6	7	1	1	4	20	267	71	[258,63,282,79]	958.94	1842.51			MUT2_LACZ_2	5000	1711.75	1560	376586	314.592	0.935824	67.1869	16.0186	26.0811	0.614185	27	27	531.023	523	116825	0	0.310221	424.699	0.918793	79.5111	17.1288	31.3162	314.592	0.935824	67.1869	16.0186	26.0811	0.614185	0.000495453	0.00145718	0.0561517	0.00317357	0.0335801	0.0154311	0.00325939	0.0314877	0.0258649	0.0032307	0.195941	0.026037	0.0627679	0.0486918	0.0454802	0.0587595	654.741	655	144043	0	0.419706	634.662	633	48869	0.00128608	0.000677356	0.00784785	0.00217246	0.0013488	0.0024854	0.00301626	0.00176125	0	0
139018	6	7	1	1	4	21	866	70	[860,64,876,77]	1674.02	1843.4			MUT2_LACZ_2	5000	2025.51	1704	186347	131.557	0.985973	41.2379	10.7623	15.369	0.70026	28	28	604.37	604	55602	0	0.298379	245.954	0.952557	58.3634	14.4215	20.8337	131.557	0.985973	41.2379	10.7623	15.369	0.70026	0.000154529	0.00207921	0.0815185	0.00088837	0.0623933	0.0279074	0.000922338	0.0571743	0.0439849	0	0.33783	0.04529	0.148917	0.125871	0.0774668	0.130498	734.728	724	67595	0	0.431179	655.325	657	52426	0.00042305	0.000161896	0.0207801	0.000969539	0.00574736	0.00609051	0.00120353	0.00508276	0	0
139019	6	7	1	1	4	22	334	74	[327,67,342,82]	1037.25	1837.63			MUT2_LACZ_2	5000	1658.14	1702	195660	168.736	0.95316	48.3106	12.7436	16.8643	0.755654	29	29	541.627	545	63912	0	0.326648	277.413	0.971965	60.746	16.0186	20.3079	168.736	0.95316	48.3106	12.7436	16.8643	0.755654	0.00133665	0.00104751	0.0845756	0.00260765	0.0490873	0.0259352	0.00338441	0.0445434	0.0401653	0.000900168	0.234348	0.0419397	0.0816863	0.0584439	0.0704765	0.0732441	678.619	679	80077	0	0.398718	639.908	643	48633	0.000251646	0.00151309	0.0140058	0.00177377	0.00247707	0.00323159	0.0018215	0.00353344	0	0
139020	6	7	1	1	4	23	622	74	[607,59,639,92]	1381.49	1836.84			MUT2_LACZ_2	5000	1471.92	1506	242867	235.944	0.999535	54.4768	14.9945	19.1701	0.782178	30	30	4097.7	3241	676121	1	2.78391	1122.52	0.967052	122.815	33.6761	41.1042	235.944	0.999535	54.4768	14.9945	19.1701	0.782178	0.00384763	0.00183986	0.0954443	0.00687744	0.0162865	0.0126988	0.0093839	0.0163632	0.029064	0.00220546	0.179367	0.0308591	0.0615427	0.0418302	0.0520034	0.0569312	1199.88	1116	197981	0	0.796736	645.274	643	400070	0.000431175	0.000889285	0.0219652	0.000915249	0.0116319	0.00615848	0.00117543	0.0110761	0	0
139021	6	7	1	1	4	24	364	82	[356,75,373,90]	1072.55	1828.83			MUT2_LACZ_2	5000	1515.57	1489	206117	194.475	0.972066	50.8559	14.0026	17.436	0.803088	31	31	535.478	533	72825	0	0.353319	303.152	0.952068	64.8287	15.7295	24.4319	194.475	0.972066	50.8559	14.0026	17.436	0.803088	0.000250624	9.26585e-05	0.0589134	0.00162039	0.0374115	0.0198602	0.00168065	0.0331669	0.0331047	0.00151588	0.197281	0.0320532	0.0614007	0.0449837	0.0560015	0.0556167	694.449	689	94445	0	0.466386	635.132	636	48270	0.000153511	0.000673991	0.0146392	0.00100482	0.00431334	0.00428281	0.00103324	0.00445491	0	0
139022	6	7	1	1	4	25	523	84	[501,71,546,101]	1260.55	1824.59			MUT2_LACZ_2	5000	1696.1	1584	266288	224.504	0.934697	56.8259	12.9518	22.7471	0.569382	32	32	568.07	555	89187	0	0.334927	1091.06	0.829131	141.223	22.9829	59.4798	224.504	0.934697	56.8259	12.9518	22.7471	0.569382	0.00520363	0.00213697	0.100561	0.00681726	0.0288979	0.0189858	0.0104591	0.0279693	0.0326274	0.000551276	0.211477	0.0289264	0.0683202	0.0653561	0.052755	0.0603475	766.611	743	120358	0	0.483972	632.525	627	383310	0.000496502	0.0010931	0.0133212	0.00130887	0.00399659	0.00318774	0.00157768	0.00447897	0	0
139023	6	7	1	1	4	26	102	87	[88,72,124,100]	763.8	1823.21			MUT2_LACZ_2	5000	1328.33	1346	215189	231.654	0.952449	56.6478	14.0026	18.8026	0.744716	33	33	559.167	566	90585	0	0.420956	1163.99	0.952487	126.976	32.2869	45.8361	231.654	0.952449	56.6478	14.0026	18.8026	0.744716	0.00350835	0.00176721	0.0977937	0.00555671	0.0185075	0.0129326	0.00790513	0.0182637	0.0279919	0.00117456	0.162499	0.0257318	0.0501426	0.0363365	0.0460632	0.045487	754.34	743	122203	0	0.560431	646.689	644	421641	0.000402826	0.000863826	0.0106461	0.00096597	0.00240057	0.00247309	0.00119534	0.00286193	0	0
139024	6	7	1	1	4	27	664	96	[652,83,672,105]	1430.38	1813.37			MUT2_LACZ_2	5000	2475.21	2154	455438	263.113	0.922066	62.3612	13.1539	24.1583	0.544488	34	34	718.783	697	132256	0	0.290393	447.579	0.858454	87.362	18.5665	28.3889	263.113	0.922066	62.3612	13.1539	24.1583	0.544488	0.000626588	0.00109538	0.0916984	0.00128285	0.0571115	0.0249811	0.00164724	0.0524555	0.0237147	0.00353262	0.27779	0.0440133	0.0828914	0.0599412	0.0595805	0.0772289	820.207	809	150918	0	0.380783	675	680	87075	0.000547165	0.000955116	0.0286318	0.00174042	0.0103398	0.00761208	0.00197044	0.0100137	0	0
139025	6	7	1	1	4	28	863	98	[850,72,877,113]	1670.16	1812.79			MUT2_LACZ_2	5000	1494.15	1384	188263	180.175	0.980282	48.5402	12.7436	16.8357	0.75694	35	35	549.302	548	69212	0	0.367635	939.486	0.693011	156.787	21.9242	54.1245	180.175	0.980282	48.5402	12.7436	16.8357	0.75694	0.00213867	0.00409655	0.09537	0.0102816	0.0255641	0.0186752	0.0110367	0.0267279	0.0249499	0.000814759	0.21438	0.0335808	0.0521528	0.054682	0.0510799	0.0464515	854.579	830	107677	0	0.617471	641.893	640	340845	0.000334131	0.00114983	0.0166144	0.00151883	0.00563291	0.00468904	0.00163408	0.00600479	0	0
139026	6	7	1	1	4	29	206	98	[193,91,215,106]	881.29	1809.18			MUT2_LACZ_2	5000	1207.87	1092	189635	224.504	0.958323	55.4249	13.1539	21.451	0.613207	36	36	495.592	497	77808	0	0.410304	360.351	0.89833	74.9086	15.7295	30.3027	224.504	0.958323	55.4249	13.1539	21.451	0.613207	0.000982225	0.000279414	0.0364219	0.00263744	0.0157722	0.0103158	0.00315701	0.0144184	0.0270061	0.00044452	0.151032	0.0200254	0.0426371	0.0375711	0.0406426	0.038083	660.51	655	103700	0	0.604862	634.137	633	60243	0.000825749	0.000684927	0.00867564	0.00144531	0.00145224	0.00199087	0.00196881	0.00185258	0	0
139027	6	7	1	1	4	30	564	99	[548,89,578,109]	1308.79	1808.96			MUT2_LACZ_2	5000	1163.69	1032	161753	198.765	0.969377	51.5564	13.3713	18.4805	0.723537	37	37	597.309	588	83026	0	0.513289	692.103	0.916592	101.745	22.7866	37.4261	198.765	0.969377	51.5564	13.3713	18.4805	0.723537	0.00527037	0.00268746	0.114561	0.0142288	0.0291889	0.021365	0.0171808	0.0288691	0.019652	0.00077314	0.159172	0.0317202	0.0509766	0.0532769	0.0442834	0.0454705	762.719	760	106018	0	0.739069	627.035	621	216327	0.000323629	0.00103342	0.0174769	0.00112214	0.00505608	0.00461837	0.00125889	0.0053809	0	0
139028	6	7	1	1	4	31	883	104	[876,93,893,112]	1693.32	1802.23			MUT2_LACZ_2	5000	1275.62	1137	163279	183.035	0.988897	48.4977	12.9518	16.9142	0.765733	38	38	478.914	476	61301	0	0.375437	273.123	0.778971	75.2078	14.0026	25.6915	183.035	0.988897	48.4977	12.9518	16.9142	0.765733	0.00126094	0.0009974	0.0450337	0.00170473	0.0291558	0.0176787	0.00257166	0.0263212	0.0271585	0.00262711	0.18643	0.031722	0.0459806	0.0525153	0.0514011	0.0422575	638.32	637	81705	0	0.561407	636.444	639	40096	0.000877965	0.000271787	0.00761551	0.00219755	0.000853732	0.00117478	0.00271451	0.000998687	0	0
139029	6	7	1	1	4	32	9	110	[3,104,18,117]	649	1795.1			MUT2_LACZ_2	5000	1736.36	1533	223991	184.465	0.992752	48.4977	12.9518	17.6525	0.733707	39	39	559.922	557	72230	0	0.322468	248.814	0.991158	56.4156	14.9945	20.3079	184.465	0.992752	48.4977	12.9518	17.6525	0.733707	0	0	0.113607	0	0.0514821	0.0385664	0	0.044399	0.0360433	1.07243e-05	0.242512	0.0193891	0.0607184	0.0670642	0.0488208	0.0527723	644.674	640	83163	0	0.420531	602.356	600	27106	0.000125129	0.0011253	0.0156454	0.000615701	0.00601655	0.00515855	0.00068172	0.00627911	0	0
139030	6	7	1	1	4	33	313	112	[306,105,323,120]	1012.32	1792.25			MUT2_LACZ_2	5000	1736.71	1512	199722	164.446	0.977259	46.5164	11.7875	17.1068	0.689051	40	40	557.774	556	64144	0	0.321166	318.882	0.963002	65.7344	17.1288	22.7879	164.446	0.977259	46.5164	11.7875	17.1068	0.689051	6.00822e-05	0.000273536	0.0768677	0.00114412	0.0457492	0.0258154	0.00106097	0.040851	0.0313751	1.53261e-05	0.258412	0.0371906	0.0780321	0.0692528	0.0591795	0.068725	670.513	665	77109	0	0.443461	628.62	628	67891	0.000528653	0.000788956	0.0137444	0.00113091	0.00270178	0.00353382	0.0014347	0.00306219	0	0
139031	6	7	1	1	4	34	844	112	[836,104,854,120]	1646.27	1793.11			MUT2_LACZ_2	5000	2752.15	2535	421079	218.784	0.993339	52.7857	14.0026	18.9752	0.737944	41	41	557.092	563	85235	0	0.20242	358.921	0.948918	70.7743	18.5665	24.9469	218.784	0.993339	52.7857	14.0026	18.9752	0.737944	0	8.50978e-05	0.118986	0.000269779	0.0810233	0.0386967	0.000229729	0.0712114	0.0322856	0.000259436	0.302324	0.032038	0.0903022	0.0779742	0.0560505	0.0789121	701.373	701	107310	0	0.276676	644.051	645	63117	7.45798e-06	0.000615714	0.0171636	0.00116743	0.00351334	0.00459094	0.00101082	0.00364836	0	0
139032	6	7	1	1	4	35	141	113	[135,107,151,120]	807.71	1791.25			MUT2_LACZ_2	5000	2040.35	2040	352981	247.384	0.964208	57.8256	14.9945	20.3079	0.738355	42	42	598.578	587	103554	0	0.29337	278.843	0.986533	60.003	15.5455	21.451	247.384	0.964208	57.8256	14.9945	20.3079	0.738355	0	0.000359593	0.128018	0	0.103995	0.0347542	0	0.0940905	0.0357108	0.00180297	0.255243	0.0375331	0.0957604	0.0728161	0.0628595	0.0866266	685.624	680	118613	0	0.33609	629.545	638	13850	0	0.000711795	0.0214521	0.000251852	0.00485309	0.00536667	0.000211429	0.00492411	0	0
139033	6	7	1	1	4	36	235	117	[219,104,245,128]	915.03	1786.55			MUT2_LACZ_2	5000	1607.52	1483	344010	306.012	0.974524	63.6329	16.2686	24.1054	0.674895	43	43	521.902	524	111687	0	0.324662	574.846	0.871558	97.5179	19.4864	35.1318	306.012	0.974524	63.6329	16.2686	24.1054	0.674895	0.00236087	0.000403146	0.0426577	0.00476565	0.0197111	0.0115636	0.00619515	0.0184313	0.0221648	0.0016311	0.183184	0.0291937	0.0599007	0.0417306	0.0447313	0.0548595	672.5	670	143915	0	0.453473	636.479	635	119658	0.000473758	0.00050477	0.00849858	0.00107792	0.00147948	0.00165601	0.00135328	0.00173754	0	0
139034	6	7	1	1	4	37	205	117	[192,111,214,124]	879.23	1785.94			MUT2_LACZ_2	5000	1304.87	1168	193121	211.635	0.935194	55.1438	13.1539	21.6603	0.607282	44	44	508.318	513	75231	0	0.389554	354.631	0.878641	75.9769	15.5455	30.793	211.635	0.935194	55.1438	13.1539	21.6603	0.607282	0.000534769	0.000986957	0.0406793	0.00250383	0.0230032	0.0122105	0.00265796	0.0214249	0.0242961	0.000319916	0.177301	0.0254723	0.0489037	0.0459031	0.0429028	0.0434772	654.25	652	96829	0	0.560146	628.37	629	62837	0.000151044	0.00100011	0.00768357	0.000976728	0.00191946	0.00275167	0.00101217	0.00253533	0	0
139035	6	7	1	1	4	38	593	122	[586,115,601,131]	1346.01	1780.46			MUT2_LACZ_2	5000	1499.2	1532	274354	261.683	0.971591	59.0214	15.5455	19.9572	0.778943	45	45	533.989	521	97720	0	0.356182	311.732	0.984246	63.5904	17.9372	21.8363	261.683	0.971591	59.0214	15.5455	19.9572	0.778943	0	0	0.0890077	0	0.0612816	0.0277604	0	0.0541687	0.0226244	0.00310449	0.177595	0.0332886	0.0558953	0.0409158	0.048903	0.0523143	662.563	658	121249	0	0.432482	629.829	631	22044	0.0005913	0.000873857	0.015546	0.00188581	0.00167333	0.00348424	0.00211893	0.00223667	0	0
139036	6	7	1	1	4	39	749	118	[726,106,758,131]	1526.15	1784.49			MUT2_LACZ_2	5000	1105.24	983	143681	185.895	0.790626	61.1319	10.7623	25.0355	0.429881	46	46	630.477	643	81962	0	0.570444	729.282	0.85244	112.302	20.4695	42.8388	185.895	0.790626	61.1319	10.7623	25.0355	0.429881	0.00628648	0.00240274	0.0917175	0.00899101	0.0215106	0.0129942	0.0133078	0.0215505	0.0238679	0.000730302	0.145861	0.0252298	0.0436212	0.0486891	0.0424609	0.03911	713.362	698	92737	0	0.725698	631.229	630	239867	0.000515349	0.00140417	0.0120727	0.00105308	0.00304513	0.00360573	0.00136131	0.00388227	0	0
139037	6	7	1	1	4	40	668	120	[653,108,684,139]	1435.05	1780.59			MUT2_LACZ_2	5000	1357.5	1377	198195	208.775	0.974923	52.538	14.9945	18.4805	0.811368	47	47	561.74	558	82014	0	0.413805	962.366	0.887431	123.92	27.769	46.35	208.775	0.974923	52.538	14.9945	18.4805	0.811368	0.00465237	0.00257298	0.0856836	0.00793924	0.0191642	0.0153892	0.0109139	0.0194065	0.0276755	0.0014572	0.162922	0.0261677	0.0380467	0.0372434	0.0468612	0.0347102	821.781	807	119980	0	0.596791	639.789	638	337169	0.000436292	0.000962198	0.0140526	0.00108039	0.00569152	0.00411539	0.00133484	0.00587084	0	0
139038	6	7	1	1	4	41	422	127	[408,114,437,141]	1140.71	1774.26			MUT2_LACZ_2	5000	1411.29	1247	228629	231.654	0.957659	56.3396	14.4215	20.4623	0.704781	48	48	599.691	606	97150	0	0.424924	882.288	0.967871	108.791	27.9285	39.4436	231.654	0.957659	56.3396	14.4215	20.4623	0.704781	0.0039804	0.000550437	0.110564	0.00587637	0.0220523	0.0158732	0.0085511	0.0205073	0.0266406	0.000321639	0.173369	0.0210856	0.0533697	0.042824	0.0409979	0.0471229	793.796	761	128595	0	0.636565	632.868	630	287955	0.000333723	0.00129481	0.0160151	0.00111518	0.00413472	0.00411909	0.00126567	0.00475509	0	0
139039	6	7	1	1	4	42	639	133	[624,116,655,151]	1401.9	1767.51			MUT2_LACZ_2	5000	1610.2	1564	265683	235.944	0.982436	55.4249	14.9945	18.4696	0.811847	49	49	3709	3562	611985	1	2.30344	1096.78	0.934579	125.617	29.6197	47.0484	235.944	0.982436	55.4249	14.9945	18.4696	0.811847	0.00493369	0.00221569	0.0959404	0.00884011	0.0223865	0.014614	0.0119175	0.0221812	0.0273342	0.000683506	0.187817	0.0269459	0.0515039	0.0358359	0.047285	0.0462358	1097.75	1079	181128	0	0.701883	645.807	641	388776	0.000428132	0.000725603	0.022628	0.00102427	0.0104062	0.00583239	0.00127577	0.00983824	0	0
139040	6	7	1	1	4	43	962	130	[955,123,969,137]	1787.08	1771.31			MUT2_LACZ_2	5000	1466.96	1519	198039	193.045	0.991139	49.6935	13.3713	17.379	0.769395	50	50	500.844	502	67614	0	0.341418	251.674	0.992482	56.6632	15.7295	19.5914	193.045	0.991139	49.6935	13.3713	17.379	0.769395	0	0	0.0924472	0	0.058223	0.030299	0	0.0511855	0.0353203	0.00206666	0.196111	0.0391192	0.0697448	0.0439406	0.064355	0.0637917	645.363	645	87124	0	0.42486	629.024	628	25790	0.000202726	0.000196345	0.0108554	0.00137017	0.0014939	0.0028011	0.00140836	0.00148808	0	0
139041	6	7	1	1	4	44	55	130	[49,124,63,137]	703.58	1770.99			MUT2_LACZ_2	5000	1515.66	1379	156113	147.286	0.953397	45.1245	10.9095	16.9236	0.644632	51	51	536.272	542	55236	0	0.353821	201.625	0.951894	52.8797	12.7436	18.2408	147.286	0.953397	45.1245	10.9095	16.9236	0.644632	0	0.00326258	0.0674709	0	0.05125	0.0210866	0	0.0483542	0.0371024	0	0.239281	0.0275862	0.0641136	0.0735672	0.0560066	0.0555426	684.214	674	70474	0	0.496166	630.316	631	23952	0	0.000467388	0.0153411	0.000281661	0.00650533	0.00519161	0.000243165	0.00633371	0	0
139042	6	7	1	1	4	45	718	131	[702,118,740,146]	1496.66	1768.91			MUT2_LACZ_2	5000	1666.01	1618	264895	227.364	0.968578	55.1863	14.9945	18.4696	0.811847	52	52	5038.67	5429	801149	1	3.0244	1056.74	0.890875	129.352	30.1279	47.0365	227.364	0.968578	55.1863	14.9945	18.4696	0.811847	0.00350573	0.00207222	0.0961302	0.00673605	0.0216671	0.0141086	0.00895056	0.0214696	0.0290446	0.00205374	0.203823	0.0327589	0.0573277	0.0465584	0.0538633	0.0527125	1296.23	1349	206101	0	0.801133	641.984	635	372351	9.38407e-05	0.00101725	0.0325643	0.000423654	0.0166665	0.00915369	0.00045232	0.0156357	0	0
139043	6	7	1	1	4	46	1028	131	[1021,125,1036,139]	1866.58	1769.03			MUT2_LACZ_2	5000	1645.14	1614	199062	173.026	0.97712	47.7213	12.9518	16.2886	0.795142	53	53	606.57	601	73395	0	0.368704	241.664	0.963964	57.1676	15.5455	19.1701	173.026	0.97712	47.7213	12.9518	16.2886	0.795142	0	0	0.0901465	0	0.0653198	0.0300115	0	0.0579957	0.0371498	0.00169428	0.244176	0.0442877	0.0908373	0.0724736	0.0701114	0.0813987	703.091	689	85074	0	0.43562	633.708	632	30418	0	0.000620034	0.0203124	0.00046034	0.00628351	0.0065201	0.000389475	0.00605461	0	0
139044	6	7	1	1	4	47	157	133	[150,126,165,147]	826.14	1764.39			MUT2_LACZ_2	5000	1687.07	1439	239564	203.055	0.983869	51.3422	12.9518	19.1701	0.675622	54	54	515.676	510	73226	0	0.305664	314.592	0.836864	75.1318	14.9945	27.2253	203.055	0.983869	51.3422	12.9518	19.1701	0.675622	0.00579374	0.000159195	0.0538775	0.00568305	0.0377553	0.0194956	0.00988022	0.0338719	0.0226922	0.00118767	0.256423	0.0390596	0.0829479	0.0670038	0.0534566	0.0742778	638.204	634	90625	0	0.443505	627.628	627	48955	0.000922194	0.000480438	0.00534611	0.00158677	0.00173291	0.00131981	0.00218906	0.00197686	0	0
139045	6	7	1	1	4	48	683	131	[676,125,690,137]	1453.87	1769.63			MUT2_LACZ_2	5000	1847.42	1630	155183	120.117	0.964085	40.2988	9.65939	15.2116	0.635001	55	55	564.976	576	47458	0	0.30582	208.775	0.974135	52.5805	12.9518	19.1701	120.117	0.964085	40.2988	9.65939	15.2116	0.635001	0	0.00631162	0.105991	0	0.0713975	0.0388359	0	0.0681264	0.0415503	0.00181178	0.324458	0.0507508	0.111449	0.11179	0.081185	0.0996291	687.833	691	57778	0	0.421984	625.258	622	38766	0	0.000253221	0.0234124	0.000639089	0.00523355	0.00765532	0.000553487	0.00479717	0	0
139046	6	7	1	1	4	49	769	141	[753,127,794,154]	1560.25	1759.02			MUT2_LACZ_2	5000	1755.2	1744	329977	268.833	0.965074	60.2262	15.5455	21.451	0.724699	56	56	710.745	676	133620	0	0.404937	1079.62	0.828821	140.534	25.6812	53.3118	268.833	0.965074	60.2262	15.5455	21.451	0.724699	0.00266885	0.00290226	0.0902376	0.00520025	0.0206097	0.0177024	0.00686512	0.0209429	0.0259676	0.0013366	0.198398	0.0303052	0.0627837	0.0489544	0.0486449	0.0565299	751.021	755	141192	0	0.430631	632.608	630	358689	0.000457567	0.00120623	0.0117731	0.00115168	0.00342913	0.00316138	0.00140894	0.00405207	0	0
139047	6	7	1	1	4	50	212	140	[198,131,222,153]	887.4	1757.4			MUT2_LACZ_2	5000	1151.12	1066	230224	285.993	0.847739	70.7164	14.4215	25.9195	0.556395	57	57	513.67	513	102734	0	0.446235	459.018	0.88423	85.8924	17.7952	31.013	285.993	0.847739	70.7164	14.4215	25.9195	0.556395	0.00101182	0.00113655	0.0314588	0.00147284	0.0142325	0.00760696	0.00216307	0.0138124	0.017969	0.00104474	0.127767	0.018932	0.032186	0.0332194	0.0319558	0.0291537	652.265	651	130453	0	0.611881	622.331	623	75302	0.000579599	0.00117201	0.0097474	0.000759902	0.00196439	0.00181755	0.00117282	0.00271116	0	0
139048	6	7	1	1	4	51	675	147	[659,132,689,160]	1443.31	1751.75			MUT2_LACZ_2	5000	1236.79	1263	204071	235.944	0.982436	55.4249	14.0026	20.3079	0.689514	58	58	501.915	502	82816	0	0.40582	872.278	0.897778	116.617	26.8759	38.8343	235.944	0.982436	55.4249	14.0026	20.3079	0.689514	0.0017538	0.00336782	0.0816291	0.00496761	0.0177845	0.0136545	0.00585506	0.0190708	0.0256021	0.00168644	0.14152	0.0238755	0.0372542	0.0300396	0.0427415	0.0347731	781.715	790	128983	0	0.618935	621.829	618	276714	0.000373554	0.00116233	0.0158126	0.000712533	0.00663335	0.0046934	0.000946696	0.00686061	0	0
139049	6	7	1	1	4	52	49	147	[37,133,62,167]	694.83	1747.68			MUT2_LACZ_2	5000	1266.27	1115	268449	303.152	0.956348	64.5386	16.1126	23.8243	0.67631	59	59	740.486	663	156983	0	0.584778	823.659	0.920063	110.576	26.8801	42.1313	303.152	0.956348	64.5386	16.1126	23.8243	0.67631	0.00328375	0.00157082	0.118991	0.00895795	0.0275899	0.0187884	0.0106573	0.0266555	0.0159912	0.000725058	0.150081	0.0197069	0.0349268	0.0392443	0.0309846	0.0311376	770.509	758	163348	0	0.69104	634.327	633	230895	0.000174653	0.00137681	0.0166845	0.000673263	0.00461643	0.00466932	0.000730059	0.00526962	0	0
139050	6	7	1	1	4	53	836	151	[826,143,846,160]	1635.47	1745.63			MUT2_LACZ_2	5000	1850.98	1878	336878	260.253	0.968236	59.0639	16.0186	20.584	0.778208	60	60	581.467	573	105827	0	0.31414	363.211	0.920028	73.4317	18.0966	27.0483	260.253	0.968236	59.0639	16.0186	20.584	0.778208	0	1.88717e-05	0.0842466	0.000126664	0.0587696	0.0263349	0.000107859	0.0523086	0.0303923	0.00221531	0.206427	0.0305658	0.0589188	0.0470008	0.0528029	0.0540791	734.659	704	133708	0	0.391192	650.222	652	46816	0.000134163	0.000702175	0.0143918	0.000572962	0.00595659	0.00487837	0.000621141	0.00585236	0	0
139051	6	7	1	1	4	54	729	152	[710,141,741,163]	1504.76	1744.89			MUT2_LACZ_2	5000	1514.52	1521	202946	191.615	0.969614	50.6082	12.9518	17.436	0.742819	61	61	564.082	571	75587	0	0.372449	739.291	0.914691	105.375	22.473	41.2112	191.615	0.969614	50.6082	12.9518	17.436	0.742819	0.00249759	0.00288909	0.0964234	0.00599385	0.0260805	0.019218	0.00744145	0.0259854	0.0340776	0.0014593	0.199991	0.0290786	0.0583578	0.054905	0.0544913	0.0524573	810.179	802	108564	0	0.532662	642.311	639	246005	0.000192482	0.00105395	0.0192206	0.00100983	0.00538022	0.00543496	0.00104481	0.0056883	0	0
139052	6	7	1	1	4	55	697	156	[681,143,711,172]	1468.69	1738.56			MUT2_LACZ_2	5000	1423.38	1363	203544	204.485	0.968638	52.3328	12.7436	19.5197	0.652856	62	62	542.021	542	77509	0	0.380797	855.118	0.90307	114.788	24.489	42.0634	204.485	0.968638	52.3328	12.7436	19.5197	0.652856	0.00273785	0.00135795	0.0948874	0.00617528	0.024566	0.0181262	0.00783401	0.0234676	0.0349986	0.00409141	0.199561	0.0277195	0.060711	0.059348	0.0545216	0.0571848	718.853	709	102796	0	0.527405	620.167	618	282176	0.000360775	0.000817694	0.0113241	0.000880937	0.00335977	0.00312647	0.00107589	0.00368003	0	0
139053	6	7	1	1	4	56	196	153	[185,147,202,161]	867.45	1742.67			MUT2_LACZ_2	5000	1275.75	1082	195189	218.784	0.950128	55.1863	13.3713	20.1113	0.664864	63	63	539.261	513	82507	0	0.422703	285.993	0.967829	61.9418	14.9945	22.5987	218.784	0.950128	55.1863	13.3713	20.1113	0.664864	0	0.000314684	0.0779506	0.000136184	0.0354915	0.0253194	0.000122881	0.0317433	0.0214572	0.000726044	0.182826	0.0285481	0.0562907	0.0604931	0.0428449	0.0505741	703.712	698	107668	0	0.650381	629.532	628	29588	0	0.000402896	0.0359538	0.000422112	0.00799121	0.010828	0.000372202	0.00750745	0	0
139054	6	7	1	1	4	57	509	155	[501,148,520,161]	1247.63	1741.83			MUT2_LACZ_2	5000	1720.49	1400	187533	155.866	0.980969	45.1155	11.7875	17.379	0.67826	64	64	593.477	579	64689	0	0.344947	273.123	0.893321	65.5808	14.0026	27.0274	155.866	0.980969	45.1155	11.7875	17.379	0.67826	0.000479358	0.000276963	0.0668285	0.00315118	0.040514	0.0228338	0.00316718	0.0364375	0.0377262	0.000922162	0.269434	0.037734	0.104121	0.0905072	0.0643919	0.0918091	723.55	689	78867	0	0.516822	626.963	627	51411	0.000165718	0.000835337	0.0197665	0.000576237	0.00846141	0.00736761	0.00064589	0.00808609	0	0
139055	6	7	1	1	4	58	588	150	[579,142,602,163]	1343.33	1745.3			MUT2_LACZ_2	5000	1615.03	1531	415063	367.501	0.889763	76.3765	14.4215	32.4391	0.444571	65	65	9775.04	8091	2512190	1	6.05254	497.627	0.910084	86.8912	18.2641	35.3722	367.501	0.889763	76.3765	14.4215	32.4391	0.444571	0	0.0009977	0.122302	4.78931e-05	0.0719038	0.0265175	4.67607e-05	0.0666541	0.018361	0.00539022	0.202496	0.0363711	0.0541704	0.042791	0.0482576	0.0539821	1531.75	1317	393660	0	1.00049	695.088	687	63253	0	0.000164589	0.128997	2.3354e-05	0.0732706	0.0267881	2.13457e-05	0.0669008	0	0
139056	6	7	1	1	4	59	160	164	[152,156,168,174]	827.44	1729.77			MUT2_LACZ_2	5000	1969.11	1842	293397	213.065	0.971155	53.281	12.9518	19.0891	0.678492	66	66	542.396	534	80817	0	0.275453	308.872	0.946543	65.8194	14.4215	23.2683	213.065	0.971155	53.281	12.9518	19.0891	0.678492	0.000403265	0.00239332	0.0849853	0.00049015	0.0630479	0.0206109	0.000782947	0.0590345	0.032522	0.00038668	0.245808	0.0388745	0.0979375	0.0585773	0.0620715	0.0879453	684.866	676	102045	0	0.371806	634.328	633	42500	0.000231689	0.00157545	0.0110137	0.00146556	0.00345056	0.00259485	0.00151019	0.00441223	0	0
139057	6	7	1	1	4	60	147	162	[139,153,155,178]	811.66	1728.24			MUT2_LACZ_2	5000	1451.13	1373	174136	171.596	0.909428	51.0611	10.7623	18.4718	0.582635	67	67	541.292	543	64955	0	0.373013	461.878	0.87886	86.686	15.5455	32.1705	171.596	0.909428	51.0611	10.7623	18.4718	0.582635	0.001229	0.00272316	0.14436	0.00747426	0.0352456	0.028657	0.0074795	0.0341301	0.0352365	0.000439811	0.209498	0.0271632	0.0731784	0.0548364	0.0547171	0.0653107	748.658	733	89839	0	0.545272	634.547	633	128813	0.00025233	0.00117159	0.0170867	0.000522436	0.00593521	0.00516417	0.000671138	0.00626266	0	0
139058	6	7	1	1	4	61	36	166	[21,155,44,176]	676.63	1727.38			MUT2_LACZ_2	5000	1348.76	1153	142969	151.576	0.967375	45.1155	10.9095	16.8357	0.648	68	68	503.519	486	53373	0	0.373319	367.501	0.784165	86.6615	14.9945	29.5548	151.576	0.967375	45.1155	10.9095	16.8357	0.648	0.00062407	0.000727304	0.0538834	0.00443559	0.0204959	0.0161133	0.00436943	0.0191074	0.0272328	0	0.216952	0.0279789	0.0576218	0.0749185	0.0476904	0.0496727	669.198	658	70935	0	0.580397	629.086	630	94992	0.000256344	0.00114669	0.00900739	0.000920255	0.00289229	0.00316851	0.0010314	0.00352314	0	0
139059	6	7	1	1	4	62	808	167	[796,162,813,173]	1598.74	1726.43			MUT2_LACZ_2	5000	1990.56	1688	177160	127.267	0.997666	40.0846	10.7623	13.6002	0.791334	69	69	544.618	540	48471	0	0.2736	235.944	0.93778	58.0642	12.9518	22.269	127.267	0.997666	40.0846	10.7623	13.6002	0.791334	0.00162253	0.00198821	0.0574627	0.00213647	0.0447512	0.0153671	0.0031938	0.0420444	0.0444911	0	0.322755	0.0362296	0.120143	0.120241	0.0680074	0.103448	687.753	674	61210	0	0.407436	632.355	632	48059	0.000393677	0.000343238	0.010713	0.000821577	0.00427559	0.00394099	0.00105308	0.00417227	0	0
139060	6	7	1	1	4	63	722	177	[706,164,742,191]	1500.7	1714.9			MUT2_LACZ_2	5000	946.264	954	136262	205.915	0.842096	60.407	14.0026	21.8201	0.64173	70	70	491.903	491	70834	0	0.519837	1005.26	0.890076	126.275	25.5645	45.7236	205.915	0.842096	60.407	14.0026	21.8201	0.64173	0.00552648	0.00223705	0.0774586	0.00875563	0.0139274	0.0133437	0.0123572	0.0143761	0.0185077	0.00113734	0.0887095	0.0200624	0.0195067	0.0196007	0.0333116	0.0184013	700.264	703	100838	0	0.734029	632.587	631	353616	0.000870659	0.00108546	0.0111435	0.00153129	0.00250662	0.00274365	0.00208282	0.00313539	0	0
139061	6	7	1	1	4	64	177	181	[160,170,190,195]	846.26	1709.23			MUT2_LACZ_2	5000	1378.8	1298	179244	185.895	0.987374	48.9506	12.9518	17.6525	0.733707	71	71	535.908	538	69668	0	0.388677	800.78	0.947217	105.904	26.119	38.5804	185.895	0.987374	48.9506	12.9518	17.6525	0.733707	0.00241391	0.00232225	0.0974056	0.00722873	0.0209645	0.0165031	0.00846158	0.0208512	0.0373618	6.05273e-05	0.193979	0.022493	0.0579984	0.0457321	0.0519129	0.0511763	754.885	743	98135	0	0.581575	626.642	624	269456	0.000414482	0.00103594	0.0146852	0.00116461	0.00401636	0.0040189	0.00138614	0.00445052	0	0
139062	6	7	1	1	4	65	793	184	[779,171,813,197]	1586.3	1708.03			MUT2_LACZ_2	5000	1345.56	1229	204525	217.355	0.900318	58.0488	12.9518	21.7654	0.595064	72	72	538.171	531	81802	0	0.399961	832.239	0.862735	118.536	24.5496	46.4295	217.355	0.900318	58.0488	12.9518	21.7654	0.595064	0.00357178	0.00413549	0.100543	0.0059784	0.0182845	0.015058	0.00836309	0.0199917	0.0248456	0.00180343	0.178647	0.0231909	0.0506513	0.0477628	0.041706	0.0464514	760.02	742	115523	0	0.618405	629.609	629	270732	0.000237642	0.00125751	0.0142049	0.00108664	0.00461385	0.00358282	0.0011734	0.00516249	0	0
139063	6	7	1	1	4	66	135	187	[130,182,143,193]	799.54	1702.72			MUT2_LACZ_2	5000	1760.96	1612	156725	127.267	0.992586	40.2897	10.7623	14.1507	0.760546	73	73	567.955	579	50548	0	0.322527	194.475	0.980148	50.4365	12.7436	18.9752	127.267	0.992586	40.2897	10.7623	14.1507	0.760546	0	8.18717e-05	0.0998828	0	0.0654313	0.0444668	0	0.0570743	0.0416918	0	0.306861	0.0424248	0.107585	0.0987494	0.0718742	0.0936066	704.753	702	62723	0	0.437192	653.702	654	30724	0.000432091	0.000414194	0.0228545	0.00250611	0.00353988	0.0056985	0.00257165	0.00355756	0	0
139064	6	7	1	1	4	67	232	191	[225,183,245,199]	916.99	1698.72			MUT2_LACZ_2	5000	1350.24	1148	214688	227.364	0.943332	56.6632	12.9518	21.1501	0.612374	74	74	479.786	481	76286	0	0.355334	337.471	0.906352	71.85	16.0186	27.6248	227.364	0.943332	56.6632	12.9518	21.1501	0.612374	0.000813214	0.000133497	0.043686	0.00230444	0.0265789	0.0119856	0.00276095	0.0243154	0.023132	0.000714964	0.173257	0.0251815	0.051965	0.0503463	0.0415201	0.0459929	636.201	634	101156	0	0.554182	614.766	616	47337	0.000376293	0.000350623	0.00729354	0.00106963	0.00138067	0.00198956	0.00125773	0.00152481	0	0
139065	6	7	1	1	4	68	74	197	[65,190,84,205]	725.13	1690.95			MUT2_LACZ_2	5000	1294.16	1209	196712	217.355	0.955594	54.691	13.1539	20.1113	0.654055	75	75	522.645	526	79442	0	0.403849	323.172	0.944547	67.468	14.9945	26.0578	217.355	0.955594	54.691	13.1539	20.1113	0.654055	0.000268659	0.000558856	0.043746	0.000805624	0.0265473	0.0139694	0.000914734	0.0244255	0.0230587	0.000172597	0.177559	0.0240347	0.0423665	0.0465564	0.0402915	0.0378155	668.987	666	101686	0	0.553339	637.622	637	47184	0.00068743	0.000621394	0.0102853	0.000946719	0.0020528	0.00249407	0.00141419	0.00233938	0	0
139066	6	7	1	1	4	69	194	195	[183,184,213,210]	874.16	1691.17			MUT2_LACZ_2	5000	1389.1	1207	188918	194.475	0.976823	50.6082	13.1539	17.436	0.754413	76	76	4384.55	2773	596299	1	3.15639	775.04	0.899229	109.748	24.5496	38.5845	194.475	0.976823	50.6082	13.1539	17.436	0.754413	0.00309995	0.00378351	0.0705363	0.00732558	0.0199835	0.0158989	0.00906019	0.021129	0.0217783	0.000682382	0.207123	0.0305815	0.0641477	0.064289	0.0444571	0.0564238	1039.21	855	141332	0	0.860983	618.015	619	250914	0.000134269	0.000976117	0.0221249	0.000721935	0.0115982	0.0069271	0.000755863	0.011054	0	0
139067	6	7	1	1	4	70	453	205	[444,197,463,215]	1178.26	1680.74			MUT2_LACZ_2	5000	1289.49	1236	238556	264.543	0.942644	61.1654	14.9945	22.1427	0.677175	78	78	566.649	561	104830	0	0.439436	338.901	0.924637	70.5782	16.28	25.9517	264.543	0.942644	61.1654	14.9945	22.1427	0.677175	0.000308509	0.000292968	0.0460085	0.00114668	0.0338215	0.0140893	0.00126765	0.0306226	0.0210746	0.00265293	0.151249	0.0240641	0.0406771	0.0338517	0.0391053	0.0385072	671.357	668	124201	0	0.543169	641.808	643	33374	0.000517875	0.000872139	0.00963574	0.00130928	0.0019691	0.00198128	0.00161707	0.00246177	0	0
139068	6	7	1	1	4	71	250	212	[241,203,262,221]	936.78	1673.4			MUT2_LACZ_2	5000	1306.18	1193	258624	283.133	0.942043	63.3183	16.0186	23.8243	0.672366	79	79	512.091	518	101394	0	0.392052	407.54	0.928464	77.077	17.1288	30.8208	283.133	0.942043	63.3183	16.0186	23.8243	0.672366	0.000544289	0.000591512	0.0386292	0.0018572	0.0169277	0.011198	0.00210462	0.0156539	0.0186864	0.00216244	0.143749	0.0234291	0.0386503	0.0341218	0.0370285	0.0360074	658.172	656	130318	0	0.551695	629.92	629	54803	0.0015481	0.000324107	0.0110599	0.00192501	0.0020277	0.00255073	0.00300291	0.00207696	0	0
139069	6	7	1	1	4	72	367	217	[352,204,380,230]	1073.33	1668.07			MUT2_LACZ_2	5000	1418.59	1388	195766	197.335	0.988162	50.394	12.9518	17.6525	0.733707	80	80	560.797	560	77390	0	0.395319	819.369	0.926319	109.543	27.9285	35.6585	197.335	0.988162	50.394	12.9518	17.6525	0.733707	0.00179409	0.00101568	0.0887441	0.00396589	0.0158654	0.0157149	0.00504254	0.0151019	0.0336571	0.00331723	0.201567	0.0333641	0.0718904	0.0592656	0.0576008	0.0661761	774.507	761	106882	0	0.558002	636.52	636	276886	0.000208054	0.00100258	0.0141652	0.000619625	0.00374223	0.00410371	0.000721526	0.00415009	0	0
139070	6	7	1	1	4	73	341	219	[329,203,356,243]	1045.79	1661.5			MUT2_LACZ_2	5000	1456.03	1303	247525	243.094	0.933059	59.2356	14.0026	22.6031	0.619499	81	81	543.871	536	92458	0	0.37353	1069.61	0.828203	139.985	26.119	50.22	243.094	0.933059	59.2356	14.0026	22.6031	0.619499	0.00238981	0.00410753	0.0681636	0.00827498	0.0185784	0.0112958	0.00945586	0.0204102	0.0282715	0.00120669	0.184507	0.0332462	0.0698941	0.060154	0.0525074	0.0631261	711.606	717	120973	0	0.546129	627.192	625	362517	0.000252043	0.00140245	0.0100431	0.00114258	0.00263091	0.00270151	0.00122392	0.00350349	0	0
139071	6	7	1	1	4	74	1020	223	[1014,217,1028,229]	1857.25	1660.44			MUT2_LACZ_2	5000	1765.84	1718	196008	158.726	0.970257	46.0301	11.7875	15.7893	0.746549	82	82	550.64	548	61121	0	0.311829	230.224	0.991854	54.2291	14.9945	19.5914	158.726	0.970257	46.0301	11.7875	15.7893	0.746549	0	0	0.0989545	0	0.0671669	0.0356929	0	0.0588711	0.0488715	1.50487e-05	0.256436	0.0327408	0.0898722	0.0657219	0.0705623	0.0794472	695.613	684	77213	0	0.404897	630.68	631	31534	0	0.00058671	0.0197451	0.000475721	0.00642407	0.00653822	0.000404498	0.00622072	0	0
139072	6	7	1	1	4	75	772	226	[759,213,788,240]	1561.92	1656.11			MUT2_LACZ_2	5000	1616.47	1597	193976	171.596	0.992991	46.7641	12.9518	15.7893	0.820289	84	84	572.308	568	68677	0	0.354049	860.838	0.94336	110.252	28.0767	38.4113	171.596	0.992991	46.7641	12.9518	15.7893	0.820289	0.00238628	0.00230654	0.0993342	0.00781395	0.0220057	0.0157624	0.00900809	0.0217653	0.0353441	0.00115485	0.224163	0.0384705	0.0751838	0.0533639	0.0636613	0.0667098	807.9	780	96948	0	0.505886	629.641	628	303487	0.000338786	0.000917449	0.0151701	0.000923944	0.00543963	0.00468026	0.0011028	0.0056164	0	0
139073	6	7	1	1	4	76	24	225	[10,215,36,239]	663.55	1656.26			MUT2_LACZ_2	5000	1470.47	1272	189691	184.465	0.956202	50.3515	12.7436	20.1113	0.633652	85	85	555.984	554	71722	0	0.378099	677.803	0.907074	101.745	22.7204	39.0394	184.465	0.956202	50.3515	12.7436	20.1113	0.633652	0.000702427	0.00130428	0.0993597	0.00512388	0.0256355	0.0188976	0.00522589	0.0241993	0.0330159	0.000226185	0.204943	0.0189571	0.0522114	0.0612362	0.0453433	0.0456599	747.558	728	96435	0	0.587703	642.696	642	221730	0.000482263	0.000981104	0.0122072	0.00106209	0.00357352	0.00336973	0.00134056	0.00401598	0	0
139074	6	7	1	1	4	77	748	229	[739,219,757,237]	1531.8	1653.5			MUT2_LACZ_2	5000	1517.8	1476	179100	168.736	0.983788	46.8066	12.9518	16.5076	0.784593	86	86	589.186	583	69524	0	0.388185	308.872	0.883141	70.5447	14.9945	25.4652	168.736	0.983788	46.8066	12.9518	16.5076	0.784593	0.00174106	0.000622407	0.0528514	0.00288777	0.0386763	0.0187936	0.00400873	0.0348434	0.0313992	0.00511532	0.222295	0.0467847	0.0692529	0.0552955	0.0677452	0.0653417	701.28	699	82751	0	0.475122	644.153	645	63127	0.00091458	0.000484556	0.0163243	0.0018991	0.00439084	0.00384419	0.00245779	0.0042822	0	0
139075	6	7	1	1	4	78	162	237	[141,221,181,253]	830.36	1643.53			MUT2_LACZ_2	5000	1670.09	1733	323997	277.413	0.979956	60.2507	16.2686	20.1113	0.808928	87	87	3749.06	3994	727318	1	2.24483	1381.35	0.884249	148.998	32.9548	54.6555	277.413	0.979956	60.2507	16.2686	20.1113	0.808928	0.00142064	0.00192792	0.0734621	0.00457703	0.0126546	0.0110241	0.0052577	0.0130166	0.0285606	0.000495002	0.186923	0.0281065	0.0550065	0.0375935	0.0492543	0.0492643	1168.34	1180	226658	0	0.674172	639.892	635	493997	0.000345938	0.000861985	0.0223621	0.000823437	0.00982778	0.00560896	0.00102275	0.00943884	0	0
139076	6	7	1	1	4	79	497	233	[479,221,515,245]	1229.86	1648.27			MUT2_LACZ_2	5000	1788.09	1612	454174	363.211	0.885823	76.2671	14.9945	30.5581	0.490687	88	88	662.965	626	168393	0	0.370768	922.327	0.911839	118.067	24.8928	48.1026	363.211	0.885823	76.2671	14.9945	30.5581	0.490687	0.00639948	0.00245891	0.117018	0.00821747	0.0372329	0.0220085	0.0126972	0.035999	0.0249209	0.00190436	0.196926	0.0225806	0.0583341	0.0563001	0.0412054	0.0533058	809.693	791	205662	0	0.502291	643.775	640	251716	0.000193645	0.00109384	0.0195651	0.00106697	0.00600001	0.0045131	0.00110951	0.00632404	0	0
139077	6	7	1	1	4	80	464	233	[457,227,473,239]	1192.05	1649.11			MUT2_LACZ_2	5000	1852	1497	194460	150.146	0.977986	44.415	10.9095	16.4222	0.664316	89	89	544.467	541	57169	0	0.293988	213.065	0.921091	56.1769	12.9518	21.8363	150.146	0.977986	44.415	10.9095	16.4222	0.664316	0	6.51484e-05	0.0911536	0.00267119	0.0683587	0.0366555	0.00224544	0.0604266	0.0325792	0.00181566	0.2922	0.0420057	0.115277	0.0955491	0.0654074	0.102515	860.895	776	90394	0	0.57508	639.727	637	28148	0	0.000232502	0.053199	7.90184e-05	0.0271515	0.0203756	6.57236e-05	0.0236176	0	0
139078	6	7	1	1	4	81	969	234	[960,226,979,245]	1796.02	1646.09			MUT2_LACZ_2	5000	2187.63	2358	315019	205.915	0.989954	51.3847	14.0026	17.8985	0.782334	90	90	562.771	565	81039	0	0.257251	354.631	0.944266	70.6966	17.7952	24.1586	205.915	0.989954	51.3847	14.0026	17.8985	0.782334	1.52028e-05	0.000729026	0.0979966	0.00115839	0.0606625	0.0316069	0.00102934	0.0542724	0.0401098	0.00356085	0.264899	0.0438705	0.092453	0.0641519	0.0722576	0.0854283	700.194	685	100828	0	0.296944	636.24	635	66169	0.000275047	0.00105529	0.0135348	0.0015597	0.00376998	0.0034758	0.00161175	0.00424354	0	0
139079	6	7	1	1	4	82	124	233	[106,224,146,242]	787.28	1647.86			MUT2_LACZ_2	5000	1314.05	1270	180025	195.905	0.966392	51.3422	13.1539	19.5914	0.671414	91	91	514.124	513	70435	0	0.391251	797.92	0.844811	118.529	20.8857	49.4079	195.905	0.966392	51.3422	13.1539	19.5914	0.671414	0.00293723	0.00204777	0.104577	0.0120064	0.02453	0.0126844	0.0132546	0.024276	0.0336222	0.000820216	0.185843	0.0256372	0.0601181	0.0499477	0.0518927	0.0540588	704.832	704	96562	0	0.554986	631.173	631	265724	0.000346418	0.000919571	0.0121436	0.00105145	0.00271035	0.00327744	0.00122126	0.00321018	0	0
139080	6	7	1	1	4	83	390	237	[381,228,404,249]	1104.81	1642.08			MUT2_LACZ_2	5000	1328.55	1298	167397	180.175	0.962151	49.4549	12.9518	18.0385	0.718005	92	92	559.183	560	70457	0	0.420898	546.246	0.958502	86.4383	22.473	29.5547	180.175	0.962151	49.4549	12.9518	18.0385	0.718005	0.00336305	0.00148288	0.11093	0.00641712	0.0229825	0.0195569	0.00844618	0.0220237	0.0353454	0.00131271	0.190191	0.0249583	0.0573334	0.0529849	0.0524453	0.0519704	711.254	706	89618	0	0.547961	642.645	643	164517	0.000239965	0.000999634	0.0129303	0.00103316	0.0032052	0.00364093	0.00111244	0.00370041	0	0
139081	6	7	1	1	4	84	564	237	[552,224,585,247]	1313.76	1644.87			MUT2_LACZ_2	5000	1429.93	1164	213060	213.065	0.962048	53.7853	13.3713	19.1701	0.697506	93	93	533.128	522	79436	0	0.372834	534.807	0.710559	115.373	15.7295	44.9042	213.065	0.962048	53.7853	13.3713	19.1701	0.697506	0.00213062	0.00175882	0.022524	0.0033682	0.0104194	0.00657316	0.00476301	0.0107911	0.0212615	0.0007322	0.196066	0.0365896	0.0695222	0.0592113	0.0500448	0.0623377	660.705	662	98445	0	0.567616	621.44	620	139824	0.000670473	0.0013428	0.00637916	0.00155459	0.00214103	0.00207438	0.00195976	0.00301162	0	0
139082	6	7	1	1	4	85	310	246	[298,234,340,259]	1016.87	1632.93			MUT2_LACZ_2	5000	1103.22	1011	187548	243.094	0.897468	61.5847	14.0026	23.4127	0.598077	94	94	511.765	507	87000	0	0.463881	1141.11	0.787049	152.148	26.8247	54.3351	243.094	0.897468	61.5847	14.0026	23.4127	0.598077	0.0052387	0.00423199	0.0744982	0.010923	0.016404	0.0149757	0.0140322	0.0182681	0.0197494	0.00238183	0.143494	0.0277989	0.0506059	0.0502834	0.0412234	0.0462174	643.812	641	109448	0	0.636807	626.866	626	393672	0.00100672	0.000858776	0.00889364	0.00180925	0.00184473	0.00226152	0.00245979	0.0023617	0	0
139083	6	7	1	1	4	86	773	246	[767,240,782,255]	1563.33	1631.97			MUT2_LACZ_2	5000	2384.58	2447	298073	178.745	0.992444	47.7547	12.9518	16.9142	0.765733	95	95	617.976	630	77247	0	0.259155	253.104	0.958172	58.8587	15.5455	20.7103	178.745	0.992444	47.7547	12.9518	16.9142	0.765733	0	0.0029753	0.123306	0	0.114674	0.0285851	0	0.107666	0.0446464	0.000716892	0.278762	0.0461805	0.114534	0.065714	0.0780522	0.102847	706.56	690	88320	0	0.288745	626.096	624	32557	0	0.00141831	0.0211883	0.000415978	0.00713467	0.00442679	0.000348729	0.00762706	0	0
139084	6	7	1	1	4	87	349	246	[336,235,365,258]	1056.4	1632.26			MUT2_LACZ_2	5000	1142.52	1049	213652	267.403	0.936489	61.8993	13.3713	23.3836	0.571824	96	96	2480.81	2045	463911	1	2.17134	730.712	0.923741	103.736	25.2259	36.1917	267.403	0.936489	61.8993	13.3713	23.3836	0.571824	0.00133811	0.00490451	0.0643781	0.00577797	0.0128349	0.0127428	0.00626441	0.015464	0.019625	0.0027892	0.137266	0.0240301	0.0380989	0.044213	0.0373342	0.0362272	935.471	889	174933	0	0.891774	640.883	642	207646	0.000212739	0.0015946	0.0233526	0.000873547	0.0117844	0.00611694	0.000963578	0.0118988	0	0
139085	6	7	1	1	4	88	476	247	[470,241,486,253]	1206.86	1631.84			MUT2_LACZ_2	5000	1446.01	1187	138817	137.277	0.916447	45.3206	9.65939	18.4696	0.522989	97	97	517.229	516	49654	0	0.357694	225.934	0.944489	56.4156	13.3713	21.452	137.277	0.916447	45.3206	9.65939	18.4696	0.522989	0	0.000621087	0.0545624	0.000405446	0.0450678	0.01802	0.000363588	0.0412053	0.0273116	0	0.246345	0.0370621	0.0882389	0.0983746	0.0568358	0.0768949	681.781	667	65451	0	0.574373	629.258	630	39014	0.000103761	0.000463583	0.013894	0.000298661	0.0051964	0.00580974	0.00034939	0.00504624	0	0
139086	6	7	1	1	4	89	221	254	[195,228,252,272]	905.91	1628.88			MUT2_LACZ_2	5000	1287.46	1165	269080	298.862	0.978302	62.6423	17.1288	21.1619	0.809414	98	98	593.45	564	124031	0	0.460945	2243.61	0.79815	210.375	36.1287	70.4318	298.862	0.978302	62.6423	17.1288	21.1619	0.809414	0.00309652	0.00248231	0.0522487	0.00718221	0.00983331	0.00883162	0.00900126	0.0109372	0.0185822	0.000665228	0.140575	0.0174512	0.0305664	0.0327785	0.0314465	0.0278573	678.096	661	141722	0	0.582056	613.636	612	834545	0.000771305	0.000933615	0.007824	0.0015774	0.00189565	0.00219575	0.00204867	0.00247732	0	1
139087	6	7	1	1	4	90	752	254	[746,248,759,261]	1536.22	1622.35			MUT2_LACZ_2	5000	1780.28	1759	185149	148.716	0.933282	46.3203	10.7623	16.8357	0.639256	99	99	530.183	533	55139	0	0.297809	213.065	0.950421	54.4433	12.9518	20.1113	148.716	0.933282	46.3203	10.7623	16.8357	0.639256	0	0.0029256	0.117146	0	0.0905298	0.0419231	0	0.08302	0.0446729	0.0032285	0.271908	0.0418811	0.0990972	0.0841255	0.0751895	0.0908016	671.24	674	69809	0	0.381603	632.2	625	28449	8.31008e-05	0.00120346	0.019932	0.00171647	0.00369155	0.00561977	0.00161754	0.00424062	0	0
139088	6	7	1	1	4	91	396	256	[383,241,411,266]	1112.14	1622.32			MUT2_LACZ_2	5000	1319.72	1327	184761	200.195	0.977553	51.3087	14.0026	17.436	0.803088	100	100	520.864	524	72921	0	0.394677	689.243	0.918482	101.326	23.0426	37.8079	200.195	0.977553	51.3087	14.0026	17.436	0.803088	0.00307387	0.00140474	0.0930522	0.00727192	0.0188075	0.0129699	0.00901919	0.0183639	0.0298635	0.00105744	0.175582	0.0291132	0.0503881	0.03976	0.0505907	0.0452649	708.421	703	99179	0	0.533852	640.322	637	218990	0.00061856	0.000607162	0.0118905	0.00145647	0.00281867	0.0024677	0.00182961	0.00305853	0	0
139089	6	7	1	1	4	92	572	254	[545,238,594,271]	1317.3	1621.82			MUT2_LACZ_2	5000	1258.87	1139	222820	253.104	0.852161	66.1808	14.0026	26.0119	0.538315	101	101	2806.24	2179	496704	1	2.22917	1341.31	0.781515	166.124	27.8186	68.8725	253.104	0.852161	66.1808	14.0026	26.0119	0.538315	0.00299322	0.00152628	0.0693702	0.00484613	0.0178557	0.0121981	0.00681667	0.0174199	0.0215153	0.00155136	0.153706	0.025874	0.0476213	0.0447417	0.0414129	0.0435659	1025.01	962	181426	0	0.899917	638.693	633	486045	0.000315199	0.001025	0.019158	0.00120439	0.0073221	0.00495413	0.00132873	0.00738507	0	0
139090	6	7	1	1	4	93	766	255	[758,247,774,262]	1551.92	1621.64			MUT2_LACZ_2	5000	1953.09	1874	191403	140.136	0.944441	44.433	11.7875	15.369	0.766963	102	102	568.459	571	55709	0	0.291056	250.244	0.929282	60.3447	14.4215	19.6609	140.136	0.944441	44.433	11.7875	15.369	0.766963	0	0.00672492	0.113467	0.000259049	0.0670552	0.0326107	0.000219848	0.0652129	0.0449598	0.00269649	0.262937	0.0436855	0.108059	0.0769186	0.0765228	0.0985847	680.714	684	66710	0	0.363241	630.169	628	48523	2.40095e-05	0.002531	0.0197552	0.000533422	0.00399694	0.0047721	0.000488422	0.00567342	0	0
139091	6	7	1	1	4	94	526	258	[512,247,538,267]	1265.02	1618.34			MUT2_LACZ_2	5000	1000.9	977	157141	224.504	0.93385	56.8774	12.9518	21.2121	0.610585	103	103	502.968	484	78966	0	0.502517	438.999	0.817732	90.8293	15.5455	35.1318	224.504	0.93385	56.8774	12.9518	21.2121	0.610585	0.00153257	0.00110638	0.0204471	0.0029306	0.00936193	0.0070175	0.00387609	0.00936614	0.0184194	0.00254801	0.106631	0.0234882	0.0255183	0.0321732	0.0363886	0.0249133	631.408	633	99131	0	0.646272	620.487	618	93073	0.000698898	0.00123521	0.00775081	0.00186818	0.00152324	0.00243399	0.00224076	0.00243236	0	0
139092	6	7	1	1	4	95	986	257	[979,250,993,264]	1815.55	1619.35			MUT2_LACZ_2	5000	1491.29	1500	198341	190.185	0.966161	50.5992	13.2529	17.436	0.760089	104	104	512.008	512	68097	0	0.343333	251.674	0.988163	56.9109	15.7295	19.5914	190.185	0.966161	50.5992	13.2529	17.436	0.760089	0	0.000257066	0.0873127	0	0.0575411	0.0306631	0	0.0507709	0.038288	0.00159883	0.212005	0.0389944	0.0768339	0.0515884	0.0671096	0.0701083	650.195	649	86476	0	0.433464	621.302	617	26716	0.000128677	0.00154402	0.0118666	0.0012297	0.00259992	0.00335005	0.00118598	0.00357516	0	0
139093	6	7	1	1	4	96	155	264	[144,252,168,277]	822.11	1610.4			MUT2_LACZ_2	5000	1567.11	1490	177083	161.586	0.977346	46.1061	11.0279	17.3256	0.63651	106	106	570.212	571	64434	0	0.363863	673.513	0.939616	97.9101	24.7172	32.9806	161.586	0.977346	46.1061	11.0279	17.3256	0.63651	0.000857716	0.00142575	0.110645	0.00504899	0.023724	0.0235352	0.00516935	0.0225062	0.0396707	0.00155764	0.231169	0.0371162	0.0750826	0.0558737	0.0665525	0.0684388	769.619	746	86967	0	0.516523	628.793	623	225108	7.49176e-05	0.000618856	0.0175981	0.000814273	0.00436154	0.00495933	0.000778653	0.00438609	0	0
139094	6	7	1	1	4	97	242	268	[228,261,253,277]	923.83	1605.41			MUT2_LACZ_2	5000	1097.34	1014	129486	168.736	0.873056	52.7432	8.71194	22.7476	0.382982	107	107	465.11	431	54883	0	0.423853	268.833	0.716368	81.1353	10.2906	35.6399	168.736	0.873056	52.7432	8.71194	22.7476	0.382982	0.00228913	0.000652295	0.0238473	0.00377516	0.0148501	0.00910192	0.00527184	0.0138428	0.026301	0.00211582	0.17012	0.0330912	0.0488164	0.057183	0.051554	0.0451586	608.941	608	71855	0	0.600533	616.086	616	43126	0.00157013	0.000646588	0.00803561	0.00253628	0.00118353	0.00271068	0.00358612	0.00161445	0	0
139095	6	7	1	1	4	98	778	269	[772,263,787,275]	1568.48	1605.21			MUT2_LACZ_2	5000	1810.18	1865	235323	185.895	0.968437	49.9077	13.1539	17.3256	0.759219	108	108	513.369	513	66738	0	0.283602	234.514	0.983094	55.2198	14.0026	19.6609	185.895	0.968437	49.9077	13.1539	17.3256	0.759219	0	0	0.129901	0	0.098458	0.0440471	0	0.0870428	0.0437975	0.000413256	0.236446	0.0392711	0.083877	0.0518952	0.0713298	0.0753738	659.023	654	85673	0	0.353364	620.706	621	21104	0.000140576	0.00103001	0.0112364	0.000551953	0.00363515	0.00354441	0.000602517	0.00402146	0	0
139096	6	7	1	1	4	99	739	270	[732,264,745,278]	1519.87	1602.71			MUT2_LACZ_2	5000	1713.68	1628	200500	167.306	0.970911	47.226	11.7875	16.1566	0.729577	109	109	524.419	525	61357	0	0.30602	223.074	0.983775	53.8188	14.4215	18.9752	167.306	0.970911	47.226	11.7875	16.1566	0.729577	0	0	0.105744	0	0.085438	0.0363262	0	0.0759293	0.0407148	0.000259189	0.241014	0.0374586	0.0765571	0.0581952	0.0670869	0.0677648	650.222	653	76076	0	0.399399	629.846	628	24564	0.00110679	0.00192918	0.0113514	0.00219872	0.00319301	0.00306667	0.00283055	0.00446566	0	0
139097	6	7	1	1	4	100	494	276	[475,259,513,291]	1227.46	1597.84			MUT2_LACZ_2	5000	1138.89	1092	435057	546.246	0.876928	94.479	21.1716	32.7188	0.647078	110	110	491.869	491	187894	0	0.431884	936.626	0.759205	142.899	22.8628	50.341	546.246	0.876928	94.479	21.1716	32.7188	0.647078	0.00169931	0.00133497	0.0164781	0.00242952	0.00783066	0.00617896	0.00360708	0.00815168	0.0150234	0.00424317	0.105397	0.023445	0.0302889	0.0260463	0.0333546	0.0308515	670.518	666	256138	0	0.614028	629.886	631	171959	0.000677009	0.00147747	0.00800673	0.00163485	0.00237567	0.00266097	0.00202847	0.00334846	0	0
139098	6	7	1	1	4	101	758	276	[750,270,764,284]	1542.3	1595.36			MUT2_LACZ_2	5000	1452.45	1531	190271	187.325	0.971327	49.9502	12.9518	17.0614	0.759127	111	111	519.519	518	68057	0	0.357685	230.224	0.970297	55.434	14.9945	19.5914	187.325	0.971327	49.9502	12.9518	17.0614	0.759127	0	0	0.0916812	0	0.0734706	0.0283628	0	0.0658017	0.0367028	0.00294363	0.190373	0.0408683	0.0662943	0.0405091	0.0664111	0.0619146	667.71	669	87470	0	0.436127	647.7	649	19431	0.000794275	0.000219469	0.0111947	0.00167172	0.00111995	0.00325814	0.00211733	0.001127	0	0
139099	6	7	1	1	4	102	306	288	[297,280,319,295]	1004.3	1583.28			MUT2_LACZ_2	5000	1371.14	1188	197444	205.915	0.880198	57.7921	12.7436	23.2888	0.547198	112	112	513.014	514	73874	0	0.374152	334.612	0.879911	73.6947	15.5455	30.793	205.915	0.880198	57.7921	12.7436	23.2888	0.547198	0.00143914	0.000438902	0.0409661	0.0022894	0.0275262	0.0114159	0.00321171	0.0254366	0.0323257	0.00270867	0.182058	0.0289343	0.0626689	0.059271	0.0526834	0.0575657	648.139	646	93332	0	0.545571	622.9	622	56061	0.000472882	0.000793109	0.00657324	0.00110479	0.00190321	0.0029643	0.00136708	0.00232174	0	0
139100	6	7	1	1	4	103	518	291	[505,272,539,307]	1259.01	1581.33			MUT2_LACZ_2	5000	1537.32	1446	282867	263.113	0.947627	60.6791	15.5455	21.451	0.724699	113	113	681.402	680	125378	0	0.44324	1228.34	0.778285	159.634	29.9909	45.3757	263.113	0.947627	60.6791	15.5455	21.451	0.724699	0.00168375	0.0033256	0.0524945	0.00608268	0.0134444	0.0109234	0.006927	0.0148719	0.0260783	0.00109046	0.178503	0.022446	0.0469467	0.042146	0.0415928	0.042327	711.984	710	131005	0	0.492382	618.652	617	417590	0.00050228	0.000958135	0.0114615	0.00146391	0.00246057	0.00286211	0.00172275	0.00300076	0	0
139101	6	7	1	1	4	104	97	295	[81,284,111,309]	751.75	1572.34			MUT2_LACZ_2	5000	1202.83	1036	159976	190.185	0.960482	50.8984	13.1539	16.9142	0.777685	114	114	529.226	529	70387	0	0.439985	777.9	0.890067	111.082	23.0426	40.4842	190.185	0.960482	50.8984	13.1539	16.9142	0.777685	0.0060439	0.00217752	0.098141	0.0114776	0.0189111	0.0161279	0.0153397	0.0187398	0.0176104	0.00148594	0.179041	0.0262859	0.0449122	0.0621135	0.0379168	0.0405857	725.677	726	96515	0	0.70046	613.134	611	251998	0.000252596	0.00119813	0.0155396	0.00117655	0.00308425	0.0045099	0.00125167	0.00373188	0	0
139102	6	7	1	1	4	105	270	297	[263,290,280,304]	960.2	1572.48			MUT2_LACZ_2	5000	1553.08	1337	189476	174.456	0.971252	48.2076	12.7436	16.1629	0.788447	115	115	603.336	604	73607	0	0.388477	271.693	0.928341	62.9415	14.9945	23.843	174.456	0.971252	48.2076	12.7436	16.1629	0.788447	0.000283447	0.000418205	0.0556956	0.00258764	0.0323531	0.0208749	0.00251225	0.0285135	0.0302744	0	0.232372	0.0281802	0.0756434	0.0778249	0.050308	0.0662752	721.795	710	88059	0	0.539862	632.618	631	43018	0.000276482	0.000509858	0.0202999	0.00058503	0.00544287	0.00810472	0.000759683	0.00513557	0	0
139103	6	7	1	1	4	106	733	298	[720,286,743,313]	1512.19	1568.46			MUT2_LACZ_2	5000	1588.19	1663	187407	168.736	0.927884	49.6266	10.9095	17.0614	0.639427	116	116	565.424	556	66720	0	0.356017	570.556	0.852102	99.3717	18.0966	36.1543	168.736	0.927884	49.6266	10.9095	17.0614	0.639427	0.00336986	0.00309251	0.100386	0.0084613	0.0181423	0.0173972	0.0104238	0.0189372	0.0338166	0.00223406	0.191437	0.0253497	0.0595515	0.052899	0.0516379	0.0548474	866.924	860	102297	0	0.521301	634.712	634	178354	0.000564869	0.00171356	0.0183788	0.000968663	0.00726044	0.00469791	0.00135075	0.00784406	0	0
139104	6	7	1	1	4	107	720	301	[715,296,728,312]	1499.44	1563.93			MUT2_LACZ_2	5000	2108.13	2054	210813	142.996	0.955136	44.3815	10.7623	16.2886	0.660725	117	117	596.9	600	59690	0	0.283142	214.495	0.890203	58.3209	12.7436	23.269	142.996	0.955136	44.3815	10.7623	16.2886	0.660725	0	0.00448469	0.12894	0.000290174	0.0665036	0.0283859	0.00025594	0.0637304	0.0345099	0.00731248	0.273131	0.0397194	0.09038	0.0840359	0.0648715	0.0852173	800.2	785	80020	0	0.389581	645.54	646	32277	3.09827e-05	0.000905885	0.0318973	0.000465827	0.00939643	0.00885197	0.000448054	0.00910158	0	0
139105	6	7	1	1	4	108	329	305	[306,293,345,318]	1026.96	1563.83			MUT2_LACZ_2	5000	1319.45	1232	213751	231.654	0.973305	55.434	14.9945	19.0891	0.7855	118	118	558.21	560	90430	0	0.423062	985.245	0.864954	128.642	26.2407	48.0797	231.654	0.973305	55.434	14.9945	19.0891	0.7855	0.00384139	0.00211142	0.0737085	0.00747425	0.0203694	0.011711	0.00998616	0.020318	0.026951	0.00291527	0.159014	0.0229976	0.0477448	0.0393055	0.0436551	0.0449966	713.21	713	115540	0	0.578904	632.509	630	333332	0.000573643	0.00129274	0.0101294	0.00135275	0.00269965	0.00268115	0.00167249	0.00349745	0	0
139106	6	7	1	1	4	109	686	307	[678,301,698,313]	1459.34	1559.3			MUT2_LACZ_2	5000	1906.09	1729	236355	177.316	0.983366	48.0024	11.7875	18.0385	0.65346	119	119	584.169	589	72437	0	0.306475	290.283	0.911808	66.2388	14.4215	26.3932	177.316	0.983366	48.0024	11.7875	18.0385	0.65346	0.000486753	0.000186437	0.0722781	0.00244743	0.0567754	0.0257312	0.00260429	0.0512952	0.0410591	0.0015253	0.282475	0.0362509	0.11699	0.0803986	0.0674676	0.1056	684.081	672	84826	0	0.395651	634.025	635	50088	0.00136831	0.000889705	0.0140335	0.00186719	0.00356135	0.00401761	0.00280526	0.00388971	0	0
139107	6	7	1	1	4	110	171	307	[165,297,177,315]	841.52	1560.01			MUT2_LACZ_2	5000	1772.95	1572	196798	158.726	0.940755	47.4736	11.0279	17.9041	0.615943	120	120	555.532	550	61664	0	0.313337	224.504	0.902277	58.8677	12.9518	23.4441	158.726	0.940755	47.4736	11.0279	17.9041	0.615943	0.00148499	0.00729203	0.105886	0.00196094	0.0440583	0.0115601	0.00300803	0.0463751	0.0246904	0.000279149	0.258651	0.0419303	0.0907968	0.0652338	0.0576935	0.0808945	673.694	669	74780	0	0.428558	619.087	617	28478	0.00016708	0.00208939	0.0147857	0.00115509	0.0034363	0.00297812	0.00116954	0.00478846	0	0
139108	6	7	1	1	4	111	186	306	[171,296,194,318]	856	1559.07			MUT2_LACZ_2	5000	1540.02	1526	206363	191.615	0.942888	52.0427	12.7436	19.0891	0.667586	121	121	523.037	527	70087	0	0.33963	510.497	0.851387	94.075	18.5665	31.9172	191.615	0.942888	52.0427	12.7436	19.0891	0.667586	0.00139064	0.000562368	0.121327	0.0058396	0.0263201	0.0213709	0.00632104	0.0244134	0.0342447	0.00254579	0.193117	0.0265811	0.0700573	0.0469207	0.0523081	0.0647156	702.425	698	94125	0	0.460305	620.861	620	138452	0.000336212	0.00120327	0.01227	0.00075221	0.0033531	0.00248733	0.00094362	0.00399544	0	0
139109	6	7	1	1	4	112	983	314	[977,308,990,321]	1812.35	1551.31			MUT2_LACZ_2	5000	1143.48	1111	147509	184.465	0.959301	50.1889	12.7436	17.436	0.730879	122	122	463.504	464	59792	0	0.405345	208.775	0.957479	53.4952	14.0026	19.0891	184.465	0.959301	50.1889	12.7436	17.436	0.730879	0	0.00102059	0.0628011	0	0.053598	0.0231979	0	0.0488559	0.0246289	0.00212592	0.164527	0.0331506	0.0635326	0.0570352	0.050961	0.0580959	622.643	624	80321	0	0.560435	607.353	610	10325	0	0.00136279	0.00810142	0.000424506	0.00389316	0.00239239	0.000391947	0.0045909	0	0
139110	6	7	1	1	4	113	1046	312	[1035,303,1062,324]	1890.88	1551.34			MUT2_LACZ_2	5000	1897.03	1730	191600	144.426	0.969057	43.9621	10.7623	16.9142	0.636287	123	123	574.564	578	58031	0	0.302876	544.816	0.908673	91.0589	19.6263	36.3054	144.426	0.969057	43.9621	10.7623	16.9142	0.636287	0.00131111	0.0024036	0.158023	0.0130242	0.0432428	0.0283116	0.0128629	0.0419801	0.0449295	0	0.298619	0.0401121	0.0958539	0.0786735	0.072508	0.0857253	882.059	832	89088	0	0.509861	633.186	630	177292	7.14881e-05	0.000804125	0.025413	0.000436435	0.0108177	0.00859684	0.000449898	0.0102267	0	0
139111	6	7	1	1	4	114	596	309	[578,297,609,323]	1346.49	1553.83			MUT2_LACZ_2	5000	1163.24	924	118650	145.856	0.833714	51.3512	9.38495	20.6348	0.454812	124	124	565.755	560	57707	0	0.486363	530.517	0.628433	129.926	13.1539	42.0395	145.856	0.833714	51.3512	9.38495	20.6348	0.454812	0.00208631	0.000496164	0.0183879	0.00297289	0.00839308	0.006555	0.00441052	0.00791998	0.0262357	0.000201683	0.196771	0.0349464	0.0727992	0.0916676	0.0535649	0.0634045	676.049	667	68957	0	0.731655	635.476	636	170943	0.00114073	0.000666023	0.00857913	0.00165399	0.00239325	0.00291724	0.0024379	0.00269222	0	0
139112	6	7	1	1	4	115	764	314	[759,309,772,321]	1551.89	1550.18			MUT2_LACZ_2	5000	1785.47	1657	174976	140.136	0.959766	43.7235	10.9095	15.7985	0.690542	125	125	555.816	557	54470	0	0.3113	190.185	0.982929	49.736	12.7436	18.0385	140.136	0.959766	43.7235	10.9095	15.7985	0.690542	0	0	0.120873	0	0.0874902	0.0453695	0	0.0764629	0.0435485	0.000160806	0.288513	0.0468287	0.10088	0.0840162	0.0768135	0.0896845	678.673	680	66510	0	0.40958	638.714	627	22355	0.000839945	0.00113697	0.0202239	0.00289434	0.00531902	0.00388908	0.00334822	0.00565395	0	0
139113	6	7	1	1	4	116	971	317	[966,312,977,324]	1798.45	1546.76			MUT2_LACZ_2	5000	2005.5	1774	180495	128.697	0.979059	41.0752	10.7623	15.369	0.70026	126	126	561.089	562	50498	0	0.279775	165.876	0.984944	46.3538	12.7436	16.5076	128.697	0.979059	41.0752	10.7623	15.369	0.70026	0	0	0.147389	0	0.111134	0.0545318	0	0.0969555	0.0457741	0	0.315507	0.0453765	0.0978969	0.0921967	0.0776726	0.0847951	667.944	660	60115	0	0.376519	618.385	618	16078	0	0.00072336	0.0183041	0.000254405	0.0084554	0.00718177	0.000219129	0.00807324	0	0
139114	6	7	1	1	4	117	314	320	[302,309,328,332]	1012.04	1543.46			MUT2_LACZ_2	5000	1231.41	1077	238893	277.413	0.960885	61.4465	14.9945	21.7594	0.689102	127	127	539.521	542	104667	0	0.438133	634.904	0.925851	96.4757	24.6567	32.9806	277.413	0.960885	61.4465	14.9945	21.7594	0.689102	0.00119646	0.00113585	0.0764733	0.00304516	0.0193071	0.0132564	0.00365741	0.0185326	0.0207366	0.00154792	0.137695	0.020438	0.0389284	0.0325308	0.0357604	0.0362045	693.649	683	134568	0	0.644057	634.512	631	158628	0.000555914	0.00107134	0.0137724	0.00136639	0.00250275	0.00321541	0.00166592	0.0031106	0	0
139115	6	7	1	1	4	118	359	325	[346,319,368,335]	1063.48	1536.46			MUT2_LACZ_2	5000	1009.04	936	169519	240.234	0.923552	59.4923	14.0026	20.584	0.680267	128	128	512.119	493	86036	0	0.50753	357.491	0.755518	88.7141	14.4215	31.9847	240.234	0.923552	59.4923	14.0026	20.584	0.680267	0.00153889	0.000397052	0.014374	0.00346346	0.00495138	0.00636538	0.00436847	0.00477702	0.0173445	0.00257192	0.125354	0.0256743	0.0378747	0.0383428	0.0370843	0.0355061	623.232	618	104703	0	0.665846	614.89	615	50421	0.000897709	0.000404223	0.00635298	0.00157062	0.0020289	0.0030792	0.00212117	0.00213064	0	0
139116	6	7	1	1	4	119	554	335	[533,317,578,354]	1300.95	1526.82			MUT2_LACZ_2	5000	1272.81	1154	328385	368.931	0.830096	82.0256	14.9945	33.6791	0.445215	129	129	585.69	592	151108	0	0.460155	1349.89	0.789374	164.995	27.3341	60.8453	368.931	0.830096	82.0256	14.9945	33.6791	0.445215	0.00328043	0.00166863	0.0475847	0.00590347	0.0129792	0.0100416	0.00795193	0.0131742	0.0206066	0.00316829	0.14332	0.0226869	0.0394046	0.0438841	0.0376861	0.0377465	724.465	714	186912	0	0.627786	626.949	625	430087	0.000785341	0.000963649	0.0109072	0.00152587	0.00272731	0.00349809	0.00201265	0.00323541	0	0
139117	6	7	1	1	4	120	138	335	[132,329,150,341]	804.12	1526.42			MUT2_LACZ_2	5000	1162.01	1041	155710	191.615	0.973735	50.394	12.9518	18.2408	0.710044	130	130	546.552	548	73238	0	0.470349	285.993	0.946423	63.3428	15.5455	24.1068	191.615	0.973735	50.394	12.9518	18.2408	0.710044	5.74288e-05	7.06565e-05	0.0419016	0.00125623	0.0226432	0.014685	0.00111842	0.0203469	0.0175745	0.00149738	0.157504	0.0270331	0.0335267	0.0455249	0.0386663	0.0306055	688.321	675	92235	0	0.661211	621.606	620	41026	0	0.00064112	0.0227235	0.000962204	0.00395875	0.00687232	0.000833772	0.00407002	0	0
139118	6	7	1	1	4	121	626	336	[616,330,635,344]	1384.96	1523.98			MUT2_LACZ_2	5000	1589.13	1404	173215	155.866	0.971028	45.5773	11.7875	15.7985	0.746114	131	131	569.064	558	62028	0	0.358098	254.534	0.836022	67.6488	13.3713	27.0386	155.866	0.971028	45.5773	11.7875	15.7985	0.746114	0.00133931	0.000213157	0.0502106	0.00194936	0.0404707	0.0203191	0.00280089	0.036155	0.0418713	0	0.244964	0.0281435	0.0840227	0.0670993	0.0609867	0.0737056	764	734	83276	0	0.54416	648.406	647	44740	0.000820628	0.000266317	0.0191717	0.000960723	0.00822677	0.00729744	0.00154918	0.0073827	0	0
139119	6	7	1	1	4	122	707	337	[701,331,714,344]	1482.7	1523.37			MUT2_LACZ_2	5000	1564.66	1483	215923	197.335	0.984155	50.5992	13.3713	17.1068	0.781636	132	132	524.5	528	72381	0	0.335217	230.224	0.987345	54.4768	14.9945	19.5197	197.335	0.984155	50.5992	13.3713	17.1068	0.781636	0	0	0.0877512	0	0.0642327	0.030915	0	0.0567023	0.0287467	0.000166405	0.225206	0.029784	0.0637743	0.0617417	0.0501838	0.0559454	640.268	639	88357	0	0.431738	610.435	606	14040	0.000296503	0.000314946	0.0118006	0.00086788	0.00334025	0.00326048	0.000970083	0.00327869	0	0
139120	6	7	1	1	4	123	1052	337	[1046,330,1058,343]	1894.06	1524.13			MUT2_LACZ_2	5000	1864.38	1794	190167	145.856	0.985904	43.4243	10.7623	15.8839	0.677559	133	133	567.441	570	57879	0	0.304359	203.055	0.987817	51.137	13.3713	18.0385	145.856	0.985904	43.4243	10.7623	15.8839	0.677559	0	0	0.122133	0	0.079749	0.0437694	0	0.0694495	0.047552	0	0.288441	0.0360979	0.0935556	0.0790116	0.0727861	0.0828429	676.324	671	68985	0	0.376992	636.875	636	25475	3.3706e-05	0.000373287	0.0173402	0.00141562	0.00230365	0.00523407	0.00128141	0.00232985	0	0
139121	6	7	1	1	4	124	669	342	[662,337,675,348]	1436.49	1516.95			MUT2_LACZ_2	5000	2437.79	2026	204774	120.117	0.992719	39.1364	10.7623	13.6002	0.791334	134	134	566.036	561	47547	0	0.232193	183.035	0.952318	50.3606	12.9518	18.4805	120.117	0.992719	39.1364	10.7623	13.6002	0.791334	0	0	0.142513	0.000747264	0.125412	0.0604983	0.00064208	0.110012	0.051406	0	0.38373	0.0361231	0.151118	0.149055	0.0749703	0.12985	696.881	678	58538	0	0.343969	632.455	632	27828	0	0.000296194	0.021343	0.000173552	0.00644305	0.00857893	0.000154507	0.00594407	0	0
139122	6	7	1	1	4	125	950	353	[929,336,965,367]	1769.72	1506.05			MUT2_LACZ_2	5000	1434.09	1386	182130	181.605	0.971002	49.1982	12.9518	17.8985	0.723623	135	135	555.717	559	70576	0	0.387503	1010.98	0.70533	159.803	25.5645	46.4057	181.605	0.971002	49.1982	12.9518	17.8985	0.723623	0.00218147	0.00529065	0.0630539	0.00863415	0.0173881	0.014729	0.00954436	0.0200239	0.0293759	0.00341742	0.205395	0.0398916	0.062423	0.0485769	0.0601639	0.0587473	694.638	696	88219	0	0.501182	628.895	628	364759	0.0004758	0.000901118	0.00861873	0.00138313	0.0023624	0.0025001	0.00162458	0.00286606	0	0
139123	6	7	1	1	4	126	1030	356	[1016,340,1047,373]	1869.69	1499.3			MUT2_LACZ_2	5000	1735.56	1696	215210	177.316	0.988466	47.7547	12.9518	16.2886	0.795142	136	136	725.508	723	89963	0	0.418024	873.708	0.693668	151.056	24.4894	39.9095	177.316	0.988466	47.7547	12.9518	16.2886	0.795142	0.00563649	0.00824812	0.126688	0.0144212	0.0298853	0.0247151	0.0176283	0.0339652	0.0396887	0.000598829	0.239198	0.0324952	0.077705	0.0635026	0.0635876	0.069051	1061.61	1012	131640	0	0.625951	638.928	632	311158	0.000264039	0.0007222	0.0251192	0.00080223	0.0103371	0.00773919	0.000935388	0.00963627	0	0
139124	6	7	1	1	4	127	1010	362	[1005,356,1021,369]	1847.77	1493.59			MUT2_LACZ_2	5000	966.603	898	141124	208.775	0.915809	55.9293	12.7436	20.8325	0.611717	137	137	483.205	482	70548	0	0.499901	228.794	0.887288	60.4314	12.9518	20.8325	208.775	0.915809	55.9293	12.7436	20.8325	0.611717	0	0.00192973	0.0809218	0.00335492	0.0214537	0.0216926	0.00291434	0.020663	0.0156104	0.00353679	0.126883	0.028411	0.0396097	0.0447125	0.038622	0.0379617	646.438	644	94380	0	0.719865	620.786	625	8691	0.000882389	0	0.00991355	0.00117096	0.00165053	0.00406132	0.00183585	0.0014041	0	0
139125	6	7	1	1	4	128	58	367	[50,357,74,376]	709.17	1489.26			MUT2_LACZ_2	5000	1369.45	1247	227328	237.374	0.932517	58.5686	14.0026	21.7594	0.643519	138	138	604.681	601	100377	0	0.441551	464.738	0.908801	84.0892	18.2641	33.4739	237.374	0.932517	58.5686	14.0026	21.7594	0.643519	0.00147101	0.0015868	0.0776694	0.00446901	0.0259094	0.0166562	0.00521243	0.0244644	0.0229848	0.00348502	0.201909	0.0340616	0.062031	0.0573431	0.0494576	0.0578963	724.59	714	120282	0	0.581067	641.881	640	102059	0.000759994	0.000823061	0.0228858	0.00179803	0.00444876	0.00452831	0.00221036	0.00464741	0	0
139126	6	7	1	1	4	129	954	372	[944,366,960,381]	1775.94	1479.65			MUT2_LACZ_2	5000	1727.72	1687	176227	145.856	0.985904	43.4243	10.9095	15.7893	0.690944	139	139	556.941	550	56808	0	0.322357	251.674	0.925639	60.755	14.0026	21.8382	145.856	0.985904	43.4243	10.9095	15.7893	0.690944	0.00175934	0.00018743	0.0789403	0.00156039	0.0628012	0.029545	0.00294865	0.0558485	0.0458009	0.000346888	0.280997	0.0459141	0.115012	0.109167	0.0803411	0.101548	664.559	665	67785	0	0.393929	632.919	636	46836	0.000581246	0.000905166	0.0129997	0.00164506	0.00163258	0.0030517	0.00192313	0.00221714	0	0
139127	6	7	1	1	4	130	31	374	[22,368,39,380]	673.78	1479.32			MUT2_LACZ_2	5000	1778.93	1677	227703	183.035	0.983873	48.7454	12.7436	18.0385	0.706464	141	141	515.133	501	65937	0	0.289575	258.823	0.957687	59.5502	14.4215	22.9682	183.035	0.983873	48.7454	12.7436	18.0385	0.706464	0	0.000395707	0.0691819	0.000300061	0.0622526	0.0244931	0.000253646	0.0563163	0.0418419	0.00181203	0.267583	0.0357638	0.103298	0.0907762	0.0668097	0.0920318	657.859	651	84206	0	0.392283	623.415	623	33041	0	0.000905455	0.0123386	6.79912e-05	0.00505816	0.00536806	5.88732e-05	0.00522017	0	0
139128	6	7	1	1	4	131	799	375	[794,370,805,383]	1592.73	1476.87			MUT2_LACZ_2	5000	1598.54	1468	169445	151.576	0.967182	45.1245	10.9095	16.5076	0.660877	142	142	579.491	581	61426	0	0.362513	181.605	0.975734	48.9596	12.9518	17.379	151.576	0.967182	45.1245	10.9095	16.5076	0.660877	0	0	0.120937	0	0.0869786	0.0431635	0	0.0764049	0.0395986	0	0.250703	0.0320612	0.0745027	0.0699561	0.0616471	0.0645727	724.632	717	76811	0	0.493619	632.81	631	13289	0	0	0.0333414	0	0.0120301	0.0122491	0	0.0103655	0	0
139129	6	7	1	1	4	132	1039	378	[1032,371,1048,386]	1879.6	1474			MUT2_LACZ_2	5000	1561.96	1579	223360	204.485	0.968471	52.3418	13.3713	17.379	0.769395	143	143	557.734	552	79756	0	0.357074	291.713	0.973567	62.1895	16.2686	21.1619	204.485	0.968471	52.3418	13.3713	17.379	0.769395	0	0.000160437	0.0761275	0	0.054625	0.0244488	0	0.0491154	0.031857	0.00297868	0.215412	0.0437757	0.074257	0.0553205	0.0651038	0.06793	673.986	663	96380	0	0.426844	617.246	619	37652	0	0.0013611	0.0137362	0.00033156	0.00601755	0.00494123	0.000279732	0.00639936	0	0
139130	6	7	1	1	4	133	192	385	[186,378,203,392]	869.06	1465.86			MUT2_LACZ_2	5000	1599.25	1293	185513	165.876	0.970972	47.0208	12.7436	16.2886	0.782361	145	145	536.793	537	62268	0	0.335653	260.253	0.933673	61.2503	14.9945	22.0063	165.876	0.970972	47.0208	12.7436	16.2886	0.782361	0.000385235	1.85959e-05	0.0585493	0.000958156	0.0402193	0.0232805	0.00114821	0.0355389	0.0291925	0	0.245789	0.0342567	0.0813822	0.0795141	0.0538089	0.0714356	664.009	655	77025	0	0.513541	618.03	617	40790	7.52825e-05	0.00117555	0.0120675	0.000409156	0.00501261	0.00448577	0.000429479	0.00544235	0	0
139131	6	7	1	1	4	134	290	388	[280,377,300,405]	983.74	1459.91			MUT2_LACZ_2	5000	1563.21	1450	270435	247.384	0.964057	57.8346	15.7295	19.0891	0.824006	146	146	5955.59	3986	1030320	1	3.80985	663.503	0.955199	95.5945	23.8291	36.2741	247.384	0.964057	57.8346	15.7295	19.0891	0.824006	0.00181807	0.00173595	0.148324	0.0109697	0.0425857	0.0273121	0.0115217	0.0399039	0.0233101	0.000177153	0.199831	0.0241583	0.0596206	0.0520453	0.040769	0.0524912	1322.17	1151	228735	0	0.91184	656.821	649	191135	4.95571e-05	0.00054813	0.0451037	0.000362435	0.0247018	0.0134922	0.000352895	0.0222785	0	0
139132	6	7	1	1	4	135	667	390	[657,384,678,398]	1435	1459.8			MUT2_LACZ_2	5000	1704.74	1772	260825	218.784	0.945883	55.434	13.3713	19.1701	0.697506	147	147	581.66	576	88994	0	0.341202	311.732	0.908688	68.878	14.4215	27.9008	218.784	0.945883	55.434	13.3713	19.1701	0.697506	0.000516394	0.00184265	0.0788395	0.00386684	0.0330764	0.0136717	0.0039133	0.0318691	0.0237122	0.00452264	0.191157	0.0447633	0.0773822	0.0427394	0.0589826	0.0736368	714.706	702	109350	0	0.403333	643.062	643	41799	0.000902113	0.00182855	0.0143129	0.00138672	0.0021744	0.0034597	0.00193739	0.00348445	0	0
139133	6	7	1	1	4	136	927	393	[921,384,935,400]	1746.26	1458.6			MUT2_LACZ_2	5000	2210.65	1660	190116	122.977	0.942518	41.7088	10.7623	15.0043	0.717281	148	148	609.826	604	52445	0	0.275858	235.944	0.903478	60.2687	13.1539	20.8325	122.977	0.942518	41.7088	10.7623	15.0043	0.717281	0.000314421	0.000169736	0.0921397	0.00214834	0.0671251	0.0374497	0.00220842	0.0597914	0.0368026	0.000201242	0.372668	0.0520419	0.153307	0.14226	0.0767239	0.133321	691.128	685	59437	0	0.416342	638.203	634	50418	0.000430907	0.00102558	0.0174049	0.00196451	0.00422171	0.0032505	0.00210295	0.00464759	0	0
139134	6	7	1	1	4	137	836	397	[829,390,843,404]	1635.69	1451.97			MUT2_LACZ_2	5000	2185.92	2217	347561	227.364	0.968578	55.1863	14.4215	18.0385	0.79948	149	149	621.057	620	98748	0	0.284117	273.123	0.988604	59.26	16.2686	20.1113	227.364	0.968578	55.1863	14.4215	18.0385	0.79948	0	0.00281555	0.148265	0	0.110071	0.0468265	0	0.0994671	0.0353643	0.00811911	0.261151	0.0435795	0.0879973	0.0655451	0.0676364	0.0850095	737.975	720	117338	0	0.332871	652.719	651	20887	0	0.000741473	0.0253048	0.00021321	0.00737582	0.00828976	0.000187177	0.00706464	0	0
139135	6	7	1	1	4	138	447	396	[441,390,454,403]	1171.75	1452.38			MUT2_LACZ_2	5000	1635.02	1487	179852	157.296	0.955593	46.5255	11.7875	16.2886	0.723663	150	150	550.082	569	60509	0	0.336438	228.794	0.988769	54.2291	14.9945	18.4696	157.296	0.955593	46.5255	11.7875	16.2886	0.723663	0	8.2955e-05	0.0725077	0.000111579	0.0599584	0.0282788	9.6e-05	0.0534878	0.0426594	0	0.248121	0.0284035	0.089482	0.0708821	0.0616855	0.0782371	676.582	681	74424	0	0.454998	634.06	629	31703	0.000549929	0.00086086	0.0189611	0.00117741	0.0035276	0.00487672	0.00150245	0.00382314	0	0
139136	6	7	1	1	4	139	661	404	[642,386,687,420]	1431.52	1442.67			MUT2_LACZ_2	5000	1458.79	1497	217360	213.065	0.902419	57.3393	11.7875	20.7919	0.566927	151	151	637.228	650	94947	0	0.436819	1012.41	0.68832	163.868	17.5882	63.3379	213.065	0.902419	57.3393	11.7875	20.7919	0.566927	0.0039295	0.0014479	0.0618309	0.0050509	0.0147135	0.0120151	0.00781911	0.0143909	0.0244327	0.00803341	0.162532	0.0241173	0.0547439	0.0479701	0.0411527	0.0552438	811.409	809	120900	0	0.542024	648.59	647	362562	0.00072043	0.000950619	0.0133995	0.00139917	0.00326141	0.00325161	0.00185327	0.00368222	0	0
139137	6	7	1	1	4	140	723	404	[716,395,730,412]	1500.72	1444.87			MUT2_LACZ_2	5000	1683.22	1582	237334	201.625	0.971031	51.8375	12.9518	19.6609	0.658759	152	152	521.83	506	73578	0	0.310019	275.983	0.925698	63.6175	15.5455	22.269	201.625	0.971031	51.8375	12.9518	19.6609	0.658759	0	0.000720356	0.0795365	0	0.068339	0.0214249	0	0.0630358	0.0247351	0.000599658	0.236501	0.0371905	0.0758203	0.0533805	0.0543093	0.0682514	675.184	673	95201	0	0.426792	622.981	618	32395	0.000139937	0.00227098	0.0168085	0.000684124	0.00536937	0.00406219	0.000714635	0.00664462	0	0
139138	6	7	1	1	4	141	1003	410	[995,403,1010,417]	1835.97	1436.52			MUT2_LACZ_2	5000	1724.14	1756	255173	211.635	0.99092	52.0427	14.4215	18.0385	0.79948	153	153	558.851	556	82710	0	0.324133	253.104	0.966304	58.3634	16.0186	21.1619	211.635	0.99092	52.0427	14.4215	18.0385	0.79948	0	0	0.0977745	0	0.0702103	0.0334911	0	0.0621242	0.0359345	0.00194798	0.22705	0.0369719	0.0822207	0.0541416	0.0629881	0.0747139	668.986	665	99010	0	0.380972	636.276	639	18452	0.000186238	0.0013138	0.0126757	0.00163981	0.00206409	0.00497497	0.00156832	0.00292496	0	0
139139	6	7	1	1	4	142	551	416	[532,401,568,432]	1294.84	1427.83			MUT2_LACZ_2	5000	1389.29	1446	280636	288.853	0.984465	61.1988	17.1288	21.7594	0.787188	154	154	1508.28	1557	304673	0	1.08565	1163.99	0.903194	133.906	32.1583	46.8723	288.853	0.984465	61.1988	17.1288	21.7594	0.787188	0.00365566	0.00280864	0.0761529	0.0056862	0.0138254	0.0120276	0.00815065	0.0147222	0.0227933	0.00253103	0.150562	0.0301202	0.050221	0.0347667	0.0461115	0.0475515	901.673	905	182138	0	0.623564	657.631	655	402470	0.000290607	0.00140256	0.019254	0.00112216	0.00484464	0.00471323	0.00123354	0.00547754	0	0
139140	6	7	1	1	4	143	306	417	[300,411,313,428]	1003.04	1425.47			MUT2_LACZ_2	5000	1698.01	1510	268285	225.934	0.987078	53.9815	14.4215	18.8026	0.766991	155	155	583.285	569	92159	0	0.343512	285.993	0.979579	61.1988	15.5455	22.0063	225.934	0.987078	53.9815	14.4215	18.8026	0.766991	0	0	0.0869087	0.000354895	0.0662071	0.0316745	0.000294616	0.0585998	0.0199696	0.000221606	0.228737	0.041642	0.0792008	0.0590351	0.0542241	0.0709164	659.937	659	104270	0	0.437044	633.714	630	26616	0.000141698	0.00112543	0.0142699	0.00205761	0.00273756	0.00453715	0.00193105	0.00335547	0	0
139141	6	7	1	1	4	144	727	418	[721,411,734,430]	1506.8	1425.27			MUT2_LACZ_2	5000	1518.27	1337	139681	131.557	0.952628	42.6814	9.65939	16.5076	0.585147	156	156	516.609	519	47528	0	0.340261	283.133	0.833939	71.5263	13.3713	25.6323	131.557	0.952628	42.6814	9.65939	16.5076	0.585147	0.00104722	0.000107118	0.0447214	0.00136661	0.0339841	0.0159417	0.00215543	0.0304848	0.0326434	0.000349085	0.275354	0.0453578	0.12276	0.0937984	0.0671013	0.109699	685.511	671	63067	0	0.512723	612.547	611	64930	9.25418e-05	0.000914602	0.0147186	0.000490317	0.00606416	0.00550203	0.000503343	0.00618486	0	0
139142	6	7	1	1	4	145	923	416	[906,406,933,430]	1736.81	1426.05			MUT2_LACZ_2	5000	1687.46	1493	199120	168.736	0.959949	47.9689	11.7875	18.0862	0.651737	157	157	569.678	552	67222	0	0.337595	560.546	0.855637	98.0891	18.5665	38.2908	168.736	0.959949	47.9689	11.7875	18.0862	0.651737	0.000917391	0.00210785	0.0820254	0.00384993	0.028498	0.0241311	0.00413518	0.027812	0.0298476	0.000176582	0.261069	0.0312167	0.071051	0.0809912	0.0533632	0.0636438	686.814	686	81044	0	0.460022	614.416	612	168350	0.000334094	0.000710202	0.0124615	0.000789189	0.00344399	0.00380501	0.000968294	0.00365974	0	0
139143	6	7	1	1	4	146	472	423	[463,417,478,435]	1199.74	1418.09			MUT2_LACZ_2	5000	1454.64	1323	200741	197.335	0.997121	49.9412	14.0026	17.6525	0.793236	158	158	576.696	572	79584	0	0.396451	268.833	0.855515	67.9389	14.9945	24.162	197.335	0.997121	49.9412	14.0026	17.6525	0.793236	0.0026356	2.85259e-07	0.0497741	0.00353983	0.0375494	0.0175453	0.00537835	0.0333395	0.0285142	0.000429319	0.203576	0.0265898	0.0628096	0.0506522	0.047375	0.0555467	696.37	692	96099	0	0.526356	635.96	634	31798	0.00024718	0.000692277	0.0153486	0.00123699	0.00425183	0.00481805	0.00132495	0.00430691	0	0
139144	6	7	1	1	4	147	112	426	[99,418,125,436]	771.12	1416.23			MUT2_LACZ_2	5000	2298.41	2000	317180	197.335	0.965257	51.5898	12.9518	20.0636	0.645537	159	159	690.246	708	95254	0	0.300315	519.077	0.924223	87.3865	20.2621	35.6585	197.335	0.965257	51.5898	12.9518	20.0636	0.645537	0	8.37304e-05	0.169537	0.000684848	0.0718954	0.0495338	0.000595846	0.063796	0.0335385	0.00245399	0.283258	0.0339261	0.100339	0.0899775	0.0590346	0.0906396	12375.2	12602	1707780	1	6.18762	1376.63	1166	309742	0	0.000245299	0.385951	0.000842979	0.233514	0.112037	0.000750618	0.210727	0	0
139145	6	7	1	1	4	148	709	431	[696,419,724,448]	1484.97	1408.67			MUT2_LACZ_2	5000	1002.11	912	173365	247.384	0.877595	63.5325	12.9518	22.2694	0.581596	160	160	515.081	489	89109	0	0.513996	945.206	0.900018	121.092	27.9172	42.7367	247.384	0.877595	63.5325	12.9518	22.2694	0.581596	0.00318349	0.00102545	0.0745184	0.00888473	0.0173417	0.0143942	0.0106336	0.0164634	0.0176963	0.00228177	0.125253	0.0261866	0.0409284	0.041576	0.0379384	0.0383872	699.971	693	121095	0	0.767512	614.912	614	300077	0.00083322	0.000822831	0.0114518	0.00134789	0.00349772	0.00307734	0.00190485	0.00381683	0	0
139146	6	7	1	1	4	149	51	443	[25,425,70,460]	695.54	1398.7			MUT2_LACZ_2	5000	1217.11	1219	225166	264.543	0.94316	61.1319	14.9945	21.6256	0.693366	161	161	854.903	820	158157	0	0.702402	1255.51	0.843226	148.96	27.9285	60.3683	264.543	0.94316	61.1319	14.9945	21.6256	0.693366	0.00320883	0.00268516	0.0770357	0.0101562	0.0186523	0.00956879	0.0117944	0.0194373	0.0233961	0.00128437	0.139474	0.0200394	0.0431562	0.0274974	0.0373567	0.0397306	767.908	757	142063	0	0.629949	638.883	638	442746	0.000494425	0.000995257	0.010703	0.00103281	0.00361667	0.00292311	0.00133064	0.0040883	0	0
139147	6	7	1	1	4	150	566	437	[553,426,578,449]	1313.39	1403.4			MUT2_LACZ_2	5000	1539.26	1400	181633	168.736	0.965114	47.7123	11.7875	17.436	0.676043	162	162	630.593	611	74410	0	0.409672	664.933	0.954937	95.7237	25.6812	32.9806	168.736	0.965114	47.7123	11.7875	17.436	0.676043	0.00155545	0.00307865	0.11047	0.00634021	0.0326643	0.0230591	0.00691656	0.0319338	0.036795	0.0017691	0.227075	0.029976	0.0791968	0.0667769	0.0576475	0.0714642	837.619	818	98839	0	0.598299	650.925	648	225871	0.000221998	0.000969216	0.0214517	0.00068234	0.00591727	0.0065824	0.000775547	0.00599046	0	0
139148	6	7	1	1	4	151	543	445	[530,430,556,463]	1284.94	1394.42			MUT2_LACZ_2	5000	1340.88	1372	205154	218.784	0.954411	54.9386	13.1539	19.6609	0.66904	163	163	558.843	562	85503	0	0.416775	945.206	0.931774	116.965	28.0767	42.366	218.784	0.954411	54.9386	13.1539	19.6609	0.66904	0.00266208	0.00301954	0.0809194	0.00696266	0.0180696	0.0122235	0.00843543	0.0189256	0.0263225	0.00116906	0.162001	0.0298952	0.0471912	0.0328103	0.0489056	0.0433504	769.49	766	117732	0	0.560853	640.51	639	325379	0.000415257	0.00135752	0.0132787	0.00111513	0.00385204	0.00405161	0.00133749	0.00454525	0	0
139149	6	7	1	1	4	152	31	450	[21,430,42,472]	673.24	1386.75			MUT2_LACZ_2	5000	1317.48	1240	217385	235.944	0.970018	56.1344	14.9945	20.0636	0.747348	164	164	512.485	513	84560	0	0.388987	837.959	0.803552	127.703	22.7204	54.0712	235.944	0.970018	56.1344	14.9945	20.0636	0.747348	0.00212639	0.00286599	0.0873505	0.00969142	0.0162599	0.0109092	0.0104957	0.0172528	0.0254332	0.000402301	0.166236	0.0201828	0.0467144	0.0415697	0.0403568	0.0418037	743.436	733	122667	0	0.599545	634.983	634	267328	0.000437455	0.000923503	0.0118879	0.00109466	0.00345556	0.00323512	0.00133358	0.00383742	0	0
139150	6	7	1	1	4	153	305	448	[298,441,316,458]	1003.16	1389.77			MUT2_LACZ_2	5000	1838.61	1786	353014	274.553	0.982972	59.7553	15.7295	21.1619	0.743291	165	165	524.922	529	100785	0	0.285499	356.061	0.957963	69.8262	17.9372	22.973	274.553	0.982972	59.7553	15.7295	21.1619	0.743291	0.000674239	7.95617e-05	0.0653468	0.00129298	0.0523636	0.0200435	0.00171989	0.0471324	0.0288524	0.000394531	0.211506	0.0237671	0.0652853	0.0418939	0.0457242	0.0588589	664.01	662	127490	0	0.371786	631.053	630	35970	2.99617e-05	0.00143409	0.00728909	0.000870997	0.00208981	0.0039588	0.000807713	0.00306769	0	0
139151	6	7	1	1	4	154	632	451	[617,433,653,478]	1394.65	1382.44			MUT2_LACZ_2	5000	958.358	909	152379	227.364	0.909458	58.7737	13.3713	21.1501	0.632209	166	166	532.113	520	84606	0	0.555234	1570.1	0.828086	169.626	32.2869	57.486	227.364	0.909458	58.7737	13.3713	21.1501	0.632209	0.00398049	0.00163642	0.0537949	0.00908847	0.0150203	0.00919142	0.0114441	0.0151369	0.0146057	0.00209673	0.102057	0.0195775	0.0209437	0.0269987	0.0292694	0.0203942	738.522	733	117425	0	0.812455	639.395	638	600392	0.000629502	0.000998571	0.00937047	0.00126041	0.00259543	0.00273714	0.00164915	0.00314452	0	1
139152	6	7	1	1	4	155	74	463	[63,450,86,478]	725.33	1371.2			MUT2_LACZ_2	5000	1352.37	1336	206913	218.784	0.98332	53.3235	13.3713	19.5914	0.682509	167	167	548.948	542	83989	0	0.405915	696.392	0.9542	98.0376	24.5496	36.3175	218.784	0.98332	53.3235	13.3713	19.5914	0.682509	0.00260152	0.00256711	0.0992605	0.00770158	0.0273897	0.0176922	0.00899455	0.0270546	0.0270788	0.000461159	0.175413	0.0272445	0.0580075	0.0439335	0.0470098	0.0520044	819.02	797	125310	0	0.613039	631.551	630	210938	0.000348304	0.00101809	0.0174248	0.000857107	0.00691299	0.00511452	0.00104276	0.0070198	0	0
139153	6	7	1	1	4	156	50	466	[40,451,64,475]	697.15	1371.12			MUT2_LACZ_2	5000	1112.05	1101	145679	187.325	0.941067	51.5564	12.7436	19.0891	0.667586	168	168	513.962	516	67329	0	0.462174	486.188	0.785368	99.5253	16.67	37.719	187.325	0.941067	51.5564	12.7436	19.0891	0.667586	0.00397105	0.00496065	0.062034	0.00872828	0.0302321	0.0125444	0.0112217	0.031798	0.0240977	0.00240905	0.137499	0.031028	0.0397754	0.0347917	0.0476999	0.0373818	702.878	705	92077	0	0.6384	630.713	629	131819	0.000135943	0.00126697	0.0123637	0.000574137	0.00506993	0.00456514	0.000602928	0.00557534	0	0
139154	6	7	1	1	4	157	291	471	[284,464,301,479]	986.05	1363.34			MUT2_LACZ_2	5000	1814.05	1933	353739	278.843	0.975004	60.7125	16.28	20.584	0.790908	169	169	551.226	550	107489	0	0.303865	313.162	0.971873	64.5476	17.1288	23.3836	278.843	0.975004	60.7125	16.28	20.584	0.790908	0	0	0.117388	0	0.0957795	0.0353497	0	0.0856229	0.0293594	0.00109102	0.200855	0.031288	0.0691292	0.042397	0.0524266	0.0626203	672.687	669	131174	0	0.348002	633	637	15192	0.000177575	0.000983153	0.0151619	0.000712927	0.00428458	0.00547879	0.000805832	0.00459497	0	0
139155	6	7	1	1	4	158	989	472	[982,466,995,479]	1818.61	1361.94			MUT2_LACZ_2	5000	1207.57	1167	148531	175.886	0.965128	48.7119	12.9518	16.5076	0.784593	170	170	522.488	523	64266	0	0.432677	224.504	0.946363	56.1254	14.9945	20.1113	175.886	0.965128	48.7119	12.9518	16.5076	0.784593	0.00114335	8.72458e-06	0.0599992	0.000943557	0.0374519	0.0245269	0.00187207	0.03278	0.0255606	0.00115077	0.168864	0.0377246	0.0482552	0.0399157	0.0548715	0.0441836	657.065	648	80819	0	0.563038	619.118	619	21050	0	0.000851275	0.0112332	0.000432815	0.0034493	0.0037104	0.000368785	0.0037835	0	0
139156	6	7	1	1	4	159	259	474	[245,458,273,492]	946.83	1357.58			MUT2_LACZ_2	5000	1466.01	1443	205242	200.195	0.985609	50.8894	12.9518	18.9752	0.682564	171	171	601.921	608	84269	0	0.410584	1006.69	0.938441	119.852	29.9909	42.6953	200.195	0.985609	50.8894	12.9518	18.9752	0.682564	0.00113974	0.0013128	0.0847315	0.00453863	0.012453	0.0139527	0.00497498	0.0123358	0.0318727	0.00126078	0.195498	0.0278426	0.0597146	0.0446327	0.0514329	0.0543889	859.571	850	120340	0	0.595684	638.413	636	360065	0.000257579	0.000938009	0.0171535	0.000788484	0.00527451	0.00463116	0.000914504	0.00543133	0	0
139157	6	7	1	1	4	160	619	475	[607,462,629,488]	1376	1357.73			MUT2_LACZ_2	5000	1577.81	1303	194071	175.886	0.937977	50.1219	12.9518	17.8985	0.723623	172	172	594.203	582	73087	0	0.376599	566.266	0.890789	94.6978	21.1716	33.3335	175.886	0.937977	50.1219	12.9518	17.8985	0.723623	0.00088078	0.00146579	0.025424	0.00215204	0.0173722	0.00840647	0.00265675	0.0167086	0.0305712	0.00152831	0.221457	0.0294829	0.0678955	0.0743876	0.051379	0.0600864	690.26	683	84902	0	0.529747	636.26	638	173699	0.000302803	0.00144915	0.0108303	0.00156548	0.00269078	0.00286357	0.00163323	0.00362238	0	0
139158	6	7	1	1	4	161	55	479	[49,473,64,485]	703.78	1354.73			MUT2_LACZ_2	5000	1640.47	1560	155845	135.847	0.995939	41.4855	10.7623	14.2379	0.755891	173	173	556.589	557	52876	0	0.339286	214.495	0.940043	55.2288	13.1539	19.9604	135.847	0.995939	41.4855	10.7623	14.2379	0.755891	0	0.00136233	0.083661	0.000169749	0.0555013	0.0279723	0.000142449	0.0503341	0.0464638	0	0.253095	0.0377383	0.088274	0.0712175	0.0726995	0.0769126	699.642	692	66466	0	0.448489	633.364	633	34835	0	4.04997e-05	0.0176901	0.000505861	0.00615749	0.00613872	0.000436589	0.00553491	0	0
139159	6	7	1	1	4	162	150	484	[142,476,159,495]	816.62	1347.21			MUT2_LACZ_2	5000	1828.3	1689	352861	275.983	0.959732	61.3615	15.5455	22.2774	0.697817	174	174	544.819	543	105150	0	0.297993	374.651	0.949433	72.2693	18.2641	24.9469	275.983	0.959732	61.3615	15.5455	22.2774	0.697817	3.26281e-05	0.000237219	0.0733078	0.00104977	0.0464961	0.0205411	0.000924431	0.0419553	0.0237256	0.00164602	0.20489	0.0314624	0.0598179	0.0449113	0.0482569	0.0546668	664.772	665	128301	0	0.393589	630.841	629	43528	0.000609071	0.000860137	0.0112584	0.000901572	0.00208376	0.00217128	0.00131173	0.00259379	0	0
139160	6	7	1	1	4	163	649	483	[638,474,664,494]	1413.75	1348.72			MUT2_LACZ_2	5000	1325.22	1195	212036	228.794	0.947715	56.5783	13.1539	22.269	0.590683	175	175	579.531	567	92725	0	0.437308	453.299	0.839624	89.8902	16.28	35.2053	228.794	0.947715	56.5783	13.1539	22.269	0.590683	0.00160132	0.00097084	0.0282431	0.00266507	0.0150991	0.0100606	0.00372347	0.0143991	0.0242394	0.00124335	0.170519	0.0313328	0.0551878	0.0519002	0.0475844	0.0498378	679.65	677	108744	0	0.568745	633.732	634	99496	0.000452267	0.000795758	0.00944018	0.00157707	0.00224245	0.00311849	0.00177715	0.00265236	0	0
139161	6	7	1	1	4	164	687	486	[665,470,713,507]	1459.1	1344.13			MUT2_LACZ_2	5000	948.057	867	164962	248.814	0.848397	65.9087	14.4215	24.3705	0.591759	176	176	502.034	499	87354	0	0.52954	1591.55	0.788947	179.253	34.7212	61.2177	248.814	0.848397	65.9087	14.4215	24.3705	0.591759	0.00132188	0.00146208	0.0415143	0.00385825	0.00904592	0.00982769	0.00453965	0.00932673	0.0126931	0.00202872	0.100449	0.0212927	0.0276393	0.0339285	0.0292623	0.0262784	741.402	721	129004	0	0.855135	624.026	622	585960	0.000544883	0.00127495	0.00909007	0.00118027	0.00226934	0.00289064	0.00149442	0.00308634	0	1
139162	6	7	1	1	4	165	112	487	[96,477,128,497]	771.76	1343.9			MUT2_LACZ_2	5000	1623.78	1440	228953	201.625	0.962456	52.2994	14.0026	17.436	0.803088	177	177	613.021	586	86436	0	0.377527	662.073	0.869064	104.956	21.568	41.9335	201.625	0.962456	52.2994	14.0026	17.436	0.803088	0.00426631	0.00177479	0.0988703	0.00757154	0.0244378	0.0224772	0.010311	0.0236207	0.0282745	0.00362629	0.216518	0.0329075	0.0714544	0.0665362	0.0532886	0.0657448	801.206	786	112970	0	0.556393	630.689	623	203082	0.000243973	0.000819009	0.0262309	0.0014854	0.0074351	0.00715516	0.00152815	0.00728446	0	0
139163	6	7	1	1	4	166	232	490	[225,478,244,497]	917.45	1341.75			MUT2_LACZ_2	5000	1889.94	1609	228683	173.026	0.98667	47.2594	12.9518	16.9142	0.765733	178	178	634.934	645	76827	0	0.335954	361.781	0.846536	79.6494	17.9372	28.2923	173.026	0.98667	47.2594	12.9518	16.9142	0.765733	0.000418992	0.0007354	0.0565007	0.00101421	0.0365586	0.0199824	0.00123835	0.0331134	0.0373202	0	0.262155	0.0216563	0.0784558	0.0855876	0.0509232	0.0679884	708.678	703	85750	0	0.440446	635.159	633	83841	0.000434895	0.00102494	0.0167685	0.00156943	0.00318933	0.0046165	0.0017618	0.00368957	0	0
139164	6	7	1	1	4	167	605	490	[596,484,615,497]	1360.88	1340.91			MUT2_LACZ_2	5000	1201.91	1094	147835	175.886	0.933365	50.3696	12.9518	16.8357	0.769306	179	179	602.846	593	74150	0	0.501573	268.833	0.893942	65.0185	14.4215	24.009	175.886	0.933365	50.3696	12.9518	16.8357	0.769306	0.000200664	0.00476597	0.0324372	0.000468924	0.0194145	0.00702011	0.000583718	0.0214587	0.0209296	0.00225085	0.157229	0.0328164	0.0611172	0.0477284	0.046413	0.0565363	701.943	698	86339	0	0.64163	653.877	649	42502	0.00117208	0.000675411	0.015433	0.00154698	0.00303603	0.00393797	0.00231705	0.00321783	0	0
139165	6	7	1	1	4	168	358	491	[352,485,370,498]	1067.67	1339.74			MUT2_LACZ_2	5000	1084.8	1067	175738	231.654	0.954185	56.5448	13.1539	20.8325	0.631414	180	180	455.389	444	73773	0	0.41979	260.253	0.882925	64.7708	13.3713	24.5143	231.654	0.954185	56.5448	13.1539	20.8325	0.631414	0.0033802	0	0.0347415	0.00518309	0.019741	0.0142461	0.00736605	0.0169995	0.0221804	0.00259788	0.142238	0.0285008	0.043641	0.0487897	0.0439914	0.0407197	640.784	644	103807	0	0.600547	615.6	610	12312	0.000644926	0.00453478	0.0105632	0.00126942	0.00419049	0.00101972	0.00165469	0.00749322	0	0
139166	6	7	1	1	4	169	1064	495	[1057,488,1071,503]	1908.76	1334.13			MUT2_LACZ_2	5000	1526.61	1521	198459	185.895	0.963655	50.1554	12.7436	18.4696	0.689977	181	181	547.046	547	71116	0	0.358341	270.263	0.963285	60.4983	14.9945	22.4096	185.895	0.963655	50.1554	12.7436	18.4696	0.689977	0	0.000195273	0.0767064	0.000399727	0.0458221	0.0256994	0.00037109	0.0405756	0.0351106	0.000318591	0.211142	0.0291424	0.0605534	0.0511788	0.056128	0.0534237	677.815	671	88116	0	0.445638	629.373	627	37133	5.20603e-05	0.000848881	0.0165646	0.001117	0.00474572	0.00424973	0.00105197	0.00497717	0	0
139167	6	7	1	1	4	170	756	497	[742,486,773,508]	1541.24	1332.86			MUT2_LACZ_2	5000	2080.22	1578	322434	221.644	0.9522	55.4249	14.0026	20.584	0.680267	182	182	558.387	524	86550	0	0.268427	486.188	0.733614	106.547	16.28	42.7088	221.644	0.9522	55.4249	14.0026	20.584	0.680267	0.00246732	0.00106021	0.0458946	0.00377795	0.026937	0.0150224	0.00537732	0.0252273	0.0255684	0.00905061	0.262788	0.0403445	0.0817722	0.105073	0.0573991	0.0795792	665.903	663	103215	0	0.421992	614.686	613	113717	0.000690641	0.00140382	0.00936209	0.00189049	0.00221583	0.00324771	0.00222962	0.00314027	0	0
139168	6	7	1	1	4	171	1001	499	[984,491,1009,511]	1828.5	1327.49			MUT2_LACZ_2	5000	1416.5	1373	218141	220.214	0.910774	57.7586	13.3713	19.7541	0.676886	183	183	609.786	611	93907	0	0.430488	493.338	0.915245	86.028	18.0966	33.4987	220.214	0.910774	57.7586	13.3713	19.7541	0.676886	0.00628443	0.0019593	0.11478	0.00799563	0.0338345	0.0283369	0.0122234	0.0318401	0.0287557	0.00439421	0.191851	0.0346554	0.0582965	0.0594525	0.0546643	0.0553566	705.162	707	108595	0	0.513592	646.089	638	123403	0.00148444	0.000753696	0.0226028	0.00206104	0.00432358	0.004684	0.00312177	0.0045042	0	0
139169	6	7	1	1	4	172	580	497	[567,485,597,512]	1332.11	1329.79			MUT2_LACZ_2	5000	1272.51	1268	198511	223.074	0.944623	56.0495	14.0026	19.5914	0.714733	184	184	596.288	603	93021	0	0.468594	872.278	0.9054	115.636	25.6812	43.0169	223.074	0.944623	56.0495	14.0026	19.5914	0.714733	0.00355322	0.0017974	0.087543	0.00801141	0.018469	0.0108429	0.0101439	0.0184168	0.0271265	0.00256552	0.154672	0.0281497	0.0483575	0.0367539	0.0480459	0.0453815	824.545	806	128629	0	0.650272	645.244	643	292941	0.000563227	0.00107017	0.0157415	0.00111289	0.00584007	0.00437399	0.00147621	0.00613777	0	0
139170	6	7	1	1	4	173	613	505	[592,488,628,516]	1366.68	1326.65			MUT2_LACZ_2	5000	1474.23	1329	222608	215.925	0.978431	53.2385	14.0026	17.8408	0.784863	185	185	624.391	627	94283	0	0.423538	903.737	0.744908	143.062	21.6312	47.9372	215.925	0.978431	53.2385	14.0026	17.8408	0.784863	0.00338942	0.00210899	0.0629561	0.00539017	0.0153052	0.0136925	0.00762063	0.0155219	0.0233701	0.000653362	0.189156	0.024258	0.0559875	0.0545613	0.041397	0.050249	740.146	729	111762	0	0.556919	651.343	646	313296	0.000537175	0.00123434	0.011832	0.00116204	0.00250332	0.00300791	0.00148036	0.00323765	0	0
139171	6	7	1	1	4	174	662	507	[650,500,674,515]	1428.06	1319.57			MUT2_LACZ_2	5000	1039.03	958	193260	265.973	0.832101	69.4781	14.9945	23.4713	0.638843	186	186	554.086	526	103060	0	0.533271	424.699	0.903258	80.8786	17.9372	29.9725	265.973	0.832101	69.4781	14.9945	23.4713	0.638843	0.00146747	0.00451309	0.0247955	0.00172239	0.0110958	0.00759188	0.00275419	0.0137049	0.018028	0.00331653	0.0998991	0.0223809	0.0337467	0.0318124	0.0348336	0.0327944	670.785	664	124766	0	0.700193	637.811	638	70797	0.000607092	0.00113848	0.00955063	0.00174865	0.00198455	0.00244618	0.00206239	0.00271716	0	0
139172	6	7	1	1	4	175	328	513	[312,501,342,527]	1027.22	1312.42			MUT2_LACZ_2	5000	1212.65	1212	244956	288.853	0.77152	78.0901	16.1861	26.8875	0.601994	187	187	565.356	565	114202	0	0.466214	806.5	0.849193	118.55	26.119	40.2043	288.853	0.77152	78.0901	16.1861	26.8875	0.601994	0.00145444	0.00181715	0.0443338	0.00280637	0.0114994	0.0115534	0.00367837	0.0117358	0.0207553	0.00357209	0.130727	0.031688	0.0468917	0.0323335	0.0455046	0.0449284	715.842	716	144600	0	0.590628	641.762	641	232318	0.000490821	0.00101992	0.0139382	0.00144296	0.00299662	0.00319523	0.00168418	0.00354056	0	0
139173	6	7	1	1	4	176	133	514	[125,506,149,523]	800.27	1312.14			MUT2_LACZ_2	5000	1393.97	1431	236975	243.094	0.948237	58.2874	15.5455	19.9572	0.778943	188	188	553.476	552	94091	0	0.39705	489.048	0.963481	81.3649	20.3288	30.4738	243.094	0.948237	58.2874	15.5455	19.9572	0.778943	6.28677e-06	0.00074217	0.0641047	0.00080206	0.0241346	0.0191499	0.000728527	0.0220739	0.0247897	0.00267666	0.166754	0.0346031	0.0522481	0.042842	0.0513255	0.0488649	689.959	688	117293	0	0.482152	632.82	633	108845	0.000419507	0.00055423	0.0180932	0.00124599	0.0035855	0.00380047	0.0014678	0.00366969	0	0
139174	6	7	1	1	4	177	248	520	[237,501,261,532]	935.11	1308.18			MUT2_LACZ_2	5000	1489.71	1369	229415	220.214	0.937127	56.1344	12.9518	21.1619	0.612031	189	189	570.89	563	87917	0	0.383223	767.891	0.911168	107.809	23.5929	43.6502	220.214	0.937127	56.1344	12.9518	21.1619	0.612031	0.00224357	0.00129348	0.105585	0.00899654	0.0241928	0.0164019	0.0100244	0.0232034	0.0299927	0.00129161	0.195592	0.0240448	0.0583157	0.0556758	0.0470127	0.0525629	726.968	723	111953	0	0.531021	640.24	638	245212	0.000464039	0.000748141	0.0144319	0.00130595	0.00294164	0.00305312	0.00154121	0.00327652	0	0
139175	6	7	1	1	4	178	1034	516	[1025,510,1046,523]	1874.2	1309.15			MUT2_LACZ_2	5000	1417.23	1381	202664	204.485	0.969257	52.2994	13.3713	18.9752	0.704673	190	190	538.538	540	77011	0	0.379993	313.162	0.898287	69.8352	14.9945	28.3073	204.485	0.969257	52.2994	13.3713	18.9752	0.704673	0.000461009	0.000369018	0.0485096	0.00214055	0.026326	0.0169599	0.00229381	0.0236448	0.0300561	0.00132348	0.186376	0.0280704	0.0559788	0.0449636	0.0505556	0.0508999	670.063	667	95819	0	0.485201	631.605	631	48002	0.000153974	0.00107752	0.0114657	0.00147952	0.00293623	0.00389787	0.00143293	0.00350549	0	0
139176	6	7	1	1	4	179	791	521	[780,511,802,531]	1582.47	1304.64			MUT2_LACZ_2	5000	1331.51	1173	270297	290.283	0.916159	65.9242	16.28	23.2683	0.699666	191	191	527.039	529	106989	0	0.39582	436.139	0.858569	86.2268	18.2641	29.4257	290.283	0.916159	65.9242	16.28	23.2683	0.699666	0.0021743	0.000953713	0.0328989	0.00353159	0.0203407	0.0105876	0.00496794	0.0190307	0.0229796	0.00164316	0.157279	0.0303669	0.0559093	0.0446674	0.0459553	0.0514629	663.655	663	134722	0	0.565776	627.647	631	64020	0.000566595	0.000851528	0.0103978	0.00151893	0.00298054	0.00293652	0.00181164	0.00340396	0	0
139177	6	7	1	1	4	180	675	518	[648,502,707,533]	1443.01	1306.72			MUT2_LACZ_2	5000	1439.66	1129	362795	360.351	0.894048	75.2674	15.5455	30.2647	0.513653	192	192	581.373	521	146506	0	0.403826	1099.64	0.600908	195.624	20.3288	78.8376	360.351	0.894048	75.2674	15.5455	30.2647	0.513653	0.00355899	0.0016557	0.0508496	0.0047508	0.0136324	0.0131452	0.0071684	0.0135586	0.0186652	0.00485064	0.173032	0.0230129	0.0561203	0.0579158	0.0361292	0.0540449	725.976	700	182946	0	0.643026	639.644	637	330696	0.00130368	0.000672762	0.0117461	0.00192618	0.00297672	0.00332933	0.0027952	0.00322005	0	0
139178	6	7	1	1	4	181	306	527	[298,520,316,534]	1003.74	1296.15			MUT2_LACZ_2	5000	1858.62	1736	172852	132.987	0.990297	41.2804	10.7623	14.4878	0.742851	194	194	519.645	517	48327	0	0.279586	308.872	0.843117	73.8935	14.9945	24.1316	132.987	0.990297	41.2804	10.7623	14.4878	0.742851	0.000876917	0.00109981	0.0543739	0.00305917	0.0467439	0.0234268	0.00347338	0.0425131	0.0516431	0.00877605	0.287994	0.0568859	0.12784	0.0945909	0.0940418	0.120473	645.645	646	60045	0	0.371915	624.935	622	76867	0.000383463	0.000786284	0.00714745	0.00123218	0.0030295	0.00216398	0.00139644	0.00337434	0	0
139179	6	7	1	1	4	182	367	527	[361,522,375,533]	1077.03	1295.96			MUT2_LACZ_2	5000	1124.31	1068	118053	150.146	0.866898	50.1065	10.7623	15.7893	0.681621	195	195	476.419	466	50024	0	0.423742	198.765	0.918538	54.4099	12.9518	20.0636	150.146	0.866898	50.1065	10.7623	15.7893	0.681621	0	0.000307228	0.0488318	0.000205345	0.03477	0.0241855	0.000180124	0.0310736	0.0312134	0	0.168142	0.0279312	0.0521775	0.0546275	0.050245	0.0460316	625.61	625	65689	0	0.585777	619.971	620	21079	0.000818485	0.000825951	0.00609143	0.00136237	0.00178973	0.00217423	0.00186142	0.0022402	0	0
139180	6	7	1	1	4	183	194	528	[178,517,214,542]	871.43	1294.23			MUT2_LACZ_2	5000	1456.4	1290	186419	183.035	0.961777	49.8652	13.1539	18.0538	0.728597	196	196	627.477	638	80317	0	0.430841	960.936	0.830804	132.268	26.119	49.5543	183.035	0.961777	49.8652	13.1539	18.0538	0.728597	0.00105408	0.00295855	0.0893508	0.00731279	0.026031	0.0177675	0.00739484	0.0262471	0.0311621	0.000312916	0.196485	0.0244488	0.0619763	0.0580959	0.0479334	0.0549994	820.984	790	105086	0	0.636422	641.868	639	349176	0.000239303	0.00126154	0.0151712	0.00116855	0.00439516	0.00444503	0.00123121	0.00497225	0	0
139181	6	7	1	1	4	184	168	533	[160,525,180,541]	839.58	1289.98			MUT2_LACZ_2	5000	2240.37	2086	297969	190.185	0.984611	49.651	13.3713	17.436	0.76688	197	197	549.195	545	73043	0	0.245136	364.641	0.893656	75.7473	17.7103	27.0274	190.185	0.984611	49.651	13.3713	17.436	0.76688	0.000579954	0.000796768	0.0771463	0.00179913	0.0513968	0.0247262	0.00208355	0.0464997	0.0365998	0.00153644	0.266918	0.0417723	0.0815855	0.0675055	0.0673976	0.0729085	848.098	757	112797	0	0.406567	641.951	638	78318	1.52112e-05	0.000503766	0.0272543	0.000669346	0.0108673	0.00885469	0.000611904	0.0100961	0	0
139182	6	7	1	1	4	185	106	535	[99,529,114,542]	764.28	1286.39			MUT2_LACZ_2	5000	1545.14	1553	213229	197.335	0.979187	50.8559	13.1539	17.6525	0.745159	198	198	547.268	542	75523	0	0.354187	248.814	0.907206	61.6362	14.9945	20.3138	197.335	0.979187	50.8559	13.1539	17.6525	0.745159	0.000585874	1.08563e-05	0.0733463	0.00137248	0.0622666	0.0262101	0.00175165	0.056026	0.0335117	0.00087823	0.204648	0.0391962	0.0741007	0.0502987	0.0620193	0.0670387	681.449	667	94040	0	0.438795	633.556	633	22808	2.93074e-05	0.000508867	0.0129418	0.000921171	0.00355917	0.00399412	0.000849949	0.00357254	0	0
139183	6	7	1	1	4	186	289	536	[281,528,298,548]	982.93	1284.8			MUT2_LACZ_2	5000	2034.23	2029	329545	231.654	0.95637	56.4156	12.9518	21.1156	0.613373	199	199	559.29	538	90605	0	0.27494	393.24	0.88752	79.2056	17.1288	27.1751	231.654	0.95637	56.4156	12.9518	21.1156	0.613373	0.000374113	0.00269758	0.0733294	0.00133168	0.0638248	0.0248743	0.00147645	0.0597191	0.0443909	0.0124486	0.27344	0.0500721	0.104993	0.0832237	0.0819714	0.104187	662.605	664	107342	0	0.326567	636.832	637	71962	0.000742141	0.00115614	0.00866531	0.00117003	0.0025726	0.00330152	0.0016333	0.00324401	0	0
139184	6	7	1	1	4	187	136	537	[130,530,145,543]	799.61	1285.04			MUT2_LACZ_2	5000	1616.76	1389	187544	165.876	0.991148	46.0636	12.9518	15.7893	0.820289	200	200	535.526	535	62121	0	0.331234	218.784	0.907287	57.7921	14.9945	20.3326	165.876	0.991148	46.0636	12.9518	15.7893	0.820289	0.00118018	0.000256986	0.0806251	0.00170297	0.0518231	0.0343575	0.00245379	0.0454879	0.0302777	0.00133371	0.245968	0.0388322	0.0854405	0.0755363	0.0594138	0.0768107	674.879	675	78286	0	0.485874	628	622	23236	0.000214294	0.000646101	0.0155626	0.000917579	0.00371995	0.00475219	0.000970367	0.00387999	0	0
139185	6	7	1	1	4	188	221	533	[212,524,233,553]	900.56	1285.89			MUT2_LACZ_2	5000	896.182	836	122777	195.905	0.709575	69.9246	11.3701	22.481	0.505764	201	201	497.46	495	68152	0	0.555088	549.106	0.735614	112.923	18.0966	37.4432	195.905	0.709575	69.9246	11.3701	22.481	0.505764	0.00175094	0.00151455	0.0505329	0.00625695	0.0106856	0.0097738	0.00708662	0.0108332	0.0152185	0.000873716	0.0882783	0.0183892	0.0178436	0.0328688	0.0294638	0.0165356	656.387	658	89925	0	0.785152	614.328	612	151739	0.000245215	0.00120215	0.00793623	0.00113452	0.00197759	0.00232782	0.00120307	0.00277723	0	0
139186	6	7	1	1	4	189	320	537	[315,532,329,543]	1020.93	1284.23			MUT2_LACZ_2	5000	1550.6	1466	173667	160.156	0.979174	45.816	11.7875	16.9142	0.696897	202	202	506.42	507	56719	0	0.326596	190.185	0.956	51.137	12.7436	19.5914	160.156	0.979174	45.816	11.7875	16.9142	0.696897	0	0.000214162	0.109633	0	0.0849474	0.0513511	0	0.0755598	0.0397728	0.00432165	0.241804	0.03887	0.0858106	0.0815782	0.0686546	0.0793527	637.545	637	71405	0	0.434887	629.048	636	13210	0.00055337	0.000901353	0.0077625	0.00178409	0.00212954	0.00250442	0.00205772	0.00264781	0	0
139187	6	7	1	1	4	190	979	544	[973,539,990,549]	1810.26	1276.46			MUT2_LACZ_2	5000	3044.05	2396	243524	114.397	0.981213	38.6411	9.38495	14.6931	0.638734	203	203	818.837	720	65507	0	0.268996	218.784	0.918564	57.0826	12.9518	23.3836	114.397	0.981213	38.6411	9.38495	14.6931	0.638734	6.16576e-05	0	0.147805	0.00074973	0.109041	0.0603298	0.000694959	0.095918	0.0424284	0.000779501	0.446877	0.0558477	0.186291	0.17582	0.0857382	0.163706	806.325	782	64506	0	0.33653	633.452	624	46242	7.43892e-06	0.000482129	0.04095	0.000574285	0.0182038	0.0160373	0.000507334	0.0164563	0	0
139188	6	7	1	1	4	191	165	551	[158,544,175,559]	835.2	1267.94			MUT2_LACZ_2	5000	1406.58	1401	196921	200.195	0.916796	54.709	12.7436	19.0891	0.667586	204	204	559.121	566	78277	0	0.397505	278.843	0.912843	64.8468	14.4215	22.2774	200.195	0.916796	54.709	12.7436	19.0891	0.667586	0.000864642	0.00135206	0.051894	0.00275195	0.0324191	0.0170059	0.00314161	0.0300569	0.0302867	0.0017024	0.182833	0.0327992	0.0528594	0.0371579	0.0538259	0.049432	679.514	677	95132	0	0.485021	633.509	631	34843	7.06948e-05	0.000672894	0.0120063	0.000711679	0.00483619	0.00418721	0.000686551	0.00496236	0	0
139189	6	7	1	1	4	192	1033	551	[1017,544,1047,562]	1871.6	1266.59			MUT2_LACZ_2	5000	1936.9	1652	158826	117.257	0.946932	40.5374	8.37068	16.2886	0.513897	205	205	680.073	679	55766	0	0.351114	354.631	0.695084	96.0409	12.9518	41.1894	117.257	0.946932	40.5374	8.37068	16.2886	0.513897	0.00131297	0.000543837	0.0522454	0.00342057	0.0316222	0.017851	0.00415298	0.0288324	0.0437789	0	0.332516	0.0560564	0.127273	0.110408	0.085048	0.112531	713.585	713	58514	0	0.431952	644.801	640	107037	0.000687025	0.000471347	0.0169442	0.00240921	0.00366485	0.00466582	0.00274867	0.00365676	0	0
139190	6	7	1	1	4	193	408	552	[402,543,422,559]	1128.04	1268.02			MUT2_LACZ_2	5000	1484.83	1361	182634	175.886	0.96921	48.5068	12.9518	16.8643	0.767999	206	206	544.667	541	66994	0	0.366821	273.123	0.829176	70.6541	14.0026	27.5727	175.886	0.96921	48.5068	12.9518	16.8643	0.767999	0.00191521	0.000183965	0.0420433	0.00229755	0.0296546	0.0160561	0.00364054	0.0265002	0.035395	0.000721255	0.212596	0.0279194	0.0688444	0.0628141	0.0550551	0.0611258	698.78	692	85950	0	0.513432	649.412	652	44160	0.000858596	0.000343313	0.0108211	0.0011329	0.00382409	0.00365915	0.00171704	0.0038061	0	0
139191	6	7	1	1	4	194	241	557	[232,551,248,563]	923.17	1260.62			MUT2_LACZ_2	5000	1179.53	1147	182827	221.644	0.940013	56.1435	13.1539	20.6043	0.638406	207	207	459.097	453	71160	0	0.38922	238.804	0.951414	57.5779	13.3713	21.1156	221.644	0.940013	56.1435	13.1539	20.6043	0.638406	0	0	0.0577111	0.000844113	0.0314397	0.02982	0.000704273	0.0269327	0.0221693	0.0031075	0.147752	0.0257135	0.0395652	0.0450366	0.0420937	0.0372878	615.916	617	95467	0	0.53698	620.833	618	7450	0.000693085	0.000762879	0.00861077	0.00293752	0.000897251	0.0025674	0.00322048	0.00149967	0	0
139192	6	7	1	1	4	195	294	560	[274,542,312,576]	987.84	1257.5			MUT2_LACZ_2	5000	1265.72	1279	211376	238.804	0.907631	60.3554	15.5455	20.7473	0.749282	208	208	536.754	534	89638	0	0.424069	1103.93	0.823045	143.104	26.9313	53.4866	238.804	0.907631	60.3554	15.5455	20.7473	0.749282	0.00268442	0.00153802	0.0596582	0.00497442	0.0125653	0.00982085	0.00660701	0.0126809	0.0279984	0.00116285	0.152384	0.0258052	0.0474817	0.0350408	0.0463836	0.0435367	956.144	958	159676	0	0.747571	646.795	645	391311	0.000432695	0.0007308	0.0161166	0.000851789	0.00725129	0.00466658	0.00112088	0.00708997	0	0
139193	6	7	1	1	4	196	569	564	[559,553,593,578]	1323.37	1251.29			MUT2_LACZ_2	5000	1250.89	1275	187633	214.495	0.944852	54.9477	13.3713	19.5914	0.682509	209	209	563.08	561	84462	0	0.450145	865.128	0.874815	119.187	23.5929	43.8782	214.495	0.944852	54.9477	13.3713	19.5914	0.682509	0.00397638	0.00192057	0.0759786	0.00929207	0.0141504	0.0113948	0.0116285	0.0145868	0.0272811	0.000934421	0.156648	0.0304545	0.0508397	0.0347488	0.0502228	0.0462362	797.033	781	119555	0	0.625124	648.73	648	295172	0.000447326	0.000940616	0.0145882	0.00114549	0.00387757	0.00423032	0.0013872	0.00426092	0	0
139194	6	7	1	1	4	197	1003	570	[993,564,1010,578]	1835.38	1243.68			MUT2_LACZ_2	5000	1856.09	1623	263565	203.055	0.956964	52.7857	12.9518	20.1113	0.644004	210	210	638.585	641	90679	0	0.344048	264.543	0.933785	61.7457	14.0026	23.3836	203.055	0.956964	52.7857	12.9518	20.1113	0.644004	0	0.00146533	0.0941598	0.000256407	0.0655636	0.0335448	0.00021309	0.0600636	0.0412674	0.0110876	0.285193	0.0443752	0.119232	0.110365	0.0733391	0.113293	712.028	701	101108	0	0.438711	639.488	637	27498	0	0.000397343	0.0215076	0.000175723	0.00756709	0.00677592	0.000152348	0.00712384	0	0
139195	6	7	1	1	4	198	115	575	[109,569,123,581]	775.25	1238.87			MUT2_LACZ_2	5000	1584.04	1535	193253	174.456	0.976268	47.9599	12.7436	16.9142	0.753425	211	211	573.434	567	69959	0	0.362007	204.485	0.969257	52.2994	13.3713	18.4696	174.456	0.976268	47.9599	12.7436	16.9142	0.753425	0	0	0.115739	0	0.0902864	0.039288	0	0.080463	0.0352545	0.00049561	0.223944	0.0386506	0.0767073	0.0572926	0.0635193	0.0684865	700.877	696	85507	0	0.456597	634.333	633	13321	0.000144907	0.000272018	0.0252347	0.0013869	0.00660972	0.00883895	0.00133619	0.00582908	0	0
139196	6	7	1	1	4	199	415	578	[403,566,425,594]	1133.4	1233.76			MUT2_LACZ_2	5000	1548.66	1531	253981	234.514	0.959489	56.5783	14.9945	20.7473	0.72272	212	212	827.841	749	135766	0	0.534552	544.816	0.794351	104.164	17.7952	35.9533	234.514	0.959489	56.5783	14.9945	20.7473	0.72272	0.00150747	0.00581117	0.130449	0.0116552	0.0247413	0.0212994	0.0117809	0.0271802	0.0254387	0.001419	0.172607	0.02253	0.0483036	0.0422762	0.0411084	0.044104	847.457	836	138983	0	0.553532	669.406	662	145261	0.000334214	0.00126213	0.0250588	0.00107358	0.00558693	0.00521911	0.00123832	0.00603375	0	0
139197	6	7	1	1	4	200	427	592	[419,570,436,611]	1149.08	1222.47			MUT2_LACZ_2	5000	1332.52	1237	191883	205.915	0.942017	53.9995	14.0026	18.8026	0.744716	213	213	546.007	552	78625	0	0.409755	667.793	0.723468	126.621	15.897	50.7572	205.915	0.942017	53.9995	14.0026	18.8026	0.744716	0.00560183	0.00190734	0.0643279	0.010164	0.0121222	0.0131735	0.0136332	0.0125236	0.0282606	0.00144396	0.159682	0.0232409	0.0590852	0.0421607	0.044726	0.0540871	745.889	749	107408	0	0.602982	657.56	657	212392	0.000835876	0.000914122	0.0120565	0.00148422	0.00280175	0.00342907	0.00202583	0.0032214	0	0
139198	6	7	1	1	4	201	405	586	[399,581,410,591]	1120.37	1226.08			MUT2_LACZ_2	5000	1661.58	1424	142896	122.977	0.974686	40.3322	10.7623	14.7629	0.72901	214	214	476.349	473	40966	0	0.286684	147.286	0.958659	44.8768	10.9095	15.369	122.977	0.974686	40.3322	10.7623	14.7629	0.72901	0	0.023582	0.124623	0	0.0818018	0.0268305	0	0.0927863	0.0350985	0.000378773	0.286938	0.0391458	0.113598	0.099683	0.064536	0.100682	668.919	650	57527	0	0.469746	610.294	604	10375	0	0.00338804	0.00995218	0.000302395	0.0050391	0.000791898	0.000258152	0.00731057	0	0
139199	6	7	1	1	4	202	132	596	[119,585,145,609]	794.05	1212.17			MUT2_LACZ_2	5000	1614.75	1469	192155	170.166	0.983636	47.0118	11.7875	15.7893	0.746549	215	215	597.824	598	71141	0	0.370227	736.431	0.941301	102.198	25.6812	35.7402	170.166	0.983636	47.0118	11.7875	15.7893	0.746549	0.00369839	0.00358275	0.126657	0.0150432	0.0301577	0.0197127	0.0166615	0.0304918	0.0339643	0.000209276	0.23038	0.027677	0.0642633	0.0620697	0.053604	0.0569196	740.681	739	88141	0	0.504207	627.361	624	248435	0.0001494	0.000920492	0.0161469	0.000996549	0.00458693	0.00470912	0.000998146	0.00485912	0	0
139200	6	7	1	1	4	203	182	601	[177,596,197,607]	860.13	1208.3			MUT2_LACZ_2	5000	1578.61	1269	208377	188.755	0.923239	52.7522	10.7623	21.451	0.501715	216	216	591.212	577	78040	0	0.374514	271.693	0.914693	63.8806	13.1539	26.3932	188.755	0.923239	52.7522	10.7623	21.451	0.501715	0	0.000160647	0.0593641	0.00137227	0.0327244	0.0197875	0.00118473	0.0298817	0.0233124	0.000989351	0.237921	0.0339042	0.0781448	0.0772574	0.0499059	0.0707976	716.864	698	94626	0	0.564904	641.879	639	37229	0.000362012	0.000984095	0.0222757	0.00110469	0.00633819	0.00629192	0.00125787	0.00656986	0	0
139201	6	7	1	1	4	204	90	605	[84,599,97,613]	744.98	1202.05			MUT2_LACZ_2	5000	2155.06	2143	299553	198.765	0.987714	50.5992	13.3713	17.436	0.76688	217	217	625.719	618	86975	0	0.290349	248.814	0.991158	56.4156	15.5455	19.5914	198.765	0.987714	50.5992	13.3713	17.436	0.76688	0	0	0.13678	0	0.110015	0.0432865	0	0.0977085	0.0437351	0	0.257922	0.0321757	0.083782	0.0554509	0.065001	0.0737231	708.058	701	98420	0	0.330405	626.886	626	21941	0	0.000370735	0.0244393	4.05477e-05	0.00914042	0.00787461	3.73203e-05	0.00837817	0	0
139202	6	7	1	1	4	205	391	611	[357,603,404,622]	1094.35	1193.52			MUT2_LACZ_2	5000	1776.59	1799	389073	313.162	0.958557	65.4443	14.9945	24.9057	0.602048	218	218	595.402	601	130393	0	0.335138	895.157	0.760058	139.543	20.2621	59.4985	313.162	0.958557	65.4443	14.9945	24.9057	0.602048	0.00161428	0.00176053	0.0526285	0.00469396	0.0180171	0.0123191	0.00550109	0.0180214	0.0238396	0.00204957	0.19192	0.0314511	0.05772	0.0362583	0.048065	0.0540108	734.858	738	160934	0	0.408482	660.688	656	268900	0.000732575	0.00122872	0.0184706	0.00231754	0.00353761	0.00378361	0.00265479	0.00416252	0	0
139203	6	7	1	1	4	206	120	623	[111,614,135,632]	782.85	1182.23			MUT2_LACZ_2	5000	2421.4	2314	343839	203.055	0.997478	50.6417	14.4215	17.6525	0.816964	220	219	574.092	567	81521	0	0.237091	438.999	0.888866	83.5604	19.2538	32.5189	203.055	0.997478	50.6417	14.4215	17.6525	0.816964	0.00107558	0.000234157	0.0645882	0.00160262	0.0438487	0.0205934	0.00232954	0.0394185	0.0442281	0.000515694	0.27812	0.0298318	0.093255	0.0638589	0.0640497	0.0835155	695.127	684	98708	0	0.300401	644.8	647	106392	0.00100304	0.000440239	0.0130181	0.00190385	0.00216062	0.00269361	0.00252571	0.0022895	0	0
139204	6	7	1	1	4	207	163	634	[156,628,171,640]	832.91	1168.42			MUT2_LACZ_2	5000	2073.55	1764	226017	155.866	0.991859	44.6201	12.7436	15.7893	0.807104	221	220	614.211	604	66949	0	0.296212	220.214	0.973737	54.024	14.0026	19.6609	155.866	0.991859	44.6201	12.7436	15.7893	0.807104	0	0	0.0915678	3.48942e-05	0.0705675	0.0357215	3.2733e-05	0.0625123	0.035396	7.15876e-05	0.300639	0.0360712	0.107235	0.105763	0.0615363	0.0935488	680.725	680	74199	0	0.385898	640.578	650	28826	0.000344065	0.00056804	0.0201101	0.00168703	0.00494936	0.00545136	0.0017856	0.00486429	0	0
139205	6	7	1	1	4	208	145	636	[138,629,154,642]	810.97	1166.53			MUT2_LACZ_2	5000	1549.65	1387	201454	185.895	0.966965	49.9837	12.7436	19.5914	0.650469	222	221	522.085	515	67871	0	0.336906	218.784	0.929127	56.4336	12.9518	21.8363	185.895	0.966965	49.9837	12.7436	19.5914	0.650469	0	0.000611996	0.0784514	0.000243136	0.0665647	0.0267705	0.000215182	0.0602193	0.0345209	0.00383874	0.220608	0.0283293	0.0741447	0.0653356	0.0542269	0.0683859	656.054	654	85287	0	0.473002	631.565	635	14526	0	0.0011325	0.0103764	0.000443878	0.00201008	0.00418732	0.000392135	0.00271174	0	0
139206	6	7	1	1	4	209	233	647	[221,635,256,660]	922.06	1152.6			MUT2_LACZ_2	5000	1212.88	1146	253491	298.862	0.982185	62.3946	17.1288	22.2774	0.768886	223	222	525.636	527	109858	0	0.43338	1033.86	0.913576	124.765	27.8186	44.7186	298.862	0.982185	62.3946	17.1288	22.2774	0.768886	0.00243661	0.00161219	0.0603734	0.00353551	0.012524	0.00849977	0.00514301	0.0126129	0.0183332	0.00128707	0.124759	0.0153298	0.0324458	0.0273436	0.0293416	0.029903	692.144	694	144658	0	0.603965	641.019	641	329484	0.000568741	0.000957105	0.00923329	0.0013765	0.00216348	0.00193196	0.00171682	0.00271395	0	0
139207	6	7	1	1	4	210	808	648	[791,641,816,660]	1598.66	1149.13			MUT2_LACZ_2	5000	1352.56	1091	209647	221.644	0.859482	61.404	11.7875	26.0874	0.451846	224	223	534.123	529	82789	0	0.394897	384.66	0.810335	85.7984	14.0026	36.1778	221.644	0.859482	61.404	11.7875	26.0874	0.451846	0.00073319	0.00113837	0.0364561	0.00374634	0.0168277	0.00870393	0.00398778	0.0162957	0.0197863	0.000969446	0.180665	0.0288157	0.0494062	0.0528135	0.042439	0.045204	682.877	667	105846	0	0.625919	637.64	639	72691	0.000591102	0.00100825	0.010857	0.00117129	0.00341881	0.00339809	0.00155211	0.00387877	0	0
139208	6	7	1	1	4	211	767	661	[756,646,791,673]	1559.99	1138.62			MUT2_LACZ_2	5000	1216.59	1054	181272	213.065	0.925724	55.8958	13.3713	19.6623	0.680047	225	224	570.242	581	84966	0	0.468721	720.702	0.676347	140.706	20.2621	46.5999	213.065	0.925724	55.8958	13.3713	19.6623	0.680047	0.00160024	0.000895086	0.0188617	0.00343164	0.00587604	0.00564334	0.00439876	0.00597423	0.0167295	0.000836989	0.155851	0.0299521	0.04652	0.0448656	0.0401721	0.0420486	663.235	666	98822	0	0.629255	642.358	641	228037	0.00105073	0.000786361	0.00967164	0.00243968	0.00152968	0.00223214	0.00305248	0.00202527	0	0
139209	6	7	1	1	4	212	486	668	[479,662,493,676]	1218.32	1126.75			MUT2_LACZ_2	5000	1362.63	1318	204395	214.495	0.98739	52.5805	13.3713	18.4805	0.723537	226	225	557.493	562	83624	0	0.409129	245.954	0.981139	56.6632	15.3434	18.8026	214.495	0.98739	52.5805	13.3713	18.4805	0.723537	1.62837e-05	0.000472056	0.0567572	0.000838459	0.0444398	0.0213224	0.000846704	0.0400226	0.0258766	0.00062928	0.178138	0.0255523	0.0524124	0.0408821	0.0443975	0.0471227	667.153	669	100073	0	0.506186	646.909	649	14232	0.000615177	0.000502348	0.0116162	0.00156093	0.00133068	0.00254941	0.00186716	0.00156131	0	0
139210	6	7	1	1	4	213	239	669	[226,658,258,681]	924.37	1127.22			MUT2_LACZ_2	5000	1259.49	1123	241823	274.553	0.825222	71.1783	14.4215	26.6565	0.541012	227	226	558.24	552	107182	0	0.443225	722.132	0.872268	109.21	21.4983	43.6502	274.553	0.825222	71.1783	14.4215	26.6565	0.541012	0.0024844	0.00306635	0.0756052	0.00400437	0.0222021	0.0124748	0.00557699	0.0226494	0.022108	0.000552587	0.13967	0.0196151	0.0394841	0.0344072	0.0361118	0.0357214	702.859	695	134949	0	0.625877	650.668	648	203659	0.00118132	0.000900657	0.0107586	0.00126143	0.0032305	0.00275861	0.00214137	0.00362862	0	0
139211	6	7	1	1	4	214	315	672	[306,664,326,680]	1015.09	1123.27			MUT2_LACZ_2	5000	1785.49	1527	246398	197.335	0.978543	50.8894	13.1539	19.5914	0.671414	228	227	569.833	559	78637	0	0.319146	343.191	0.899561	73.0033	16.0186	28.1117	197.335	0.978543	50.8894	13.1539	19.5914	0.671414	0.000574373	0.000268521	0.055115	0.00240483	0.028079	0.0178713	0.00260542	0.0254211	0.0357623	0.000103007	0.242543	0.0255613	0.0861104	0.0677591	0.0535418	0.0753341	683.775	678	94361	0	0.44779	648.529	647	66150	0.00136983	0.000466388	0.0142822	0.00156444	0.00170306	0.00325953	0.00251308	0.00189752	0	0
139212	6	7	1	1	4	215	644	674	[638,668,651,681]	1407.3	1120.14			MUT2_LACZ_2	5000	1632.24	1537	197501	173.026	0.990972	47.0543	12.7436	16.1629	0.788447	229	228	630.818	628	76329	0	0.386474	218.784	0.996409	52.623	14.4215	18.0385	173.026	0.990972	47.0543	12.7436	16.1629	0.788447	0	0	0.104186	0	0.0793088	0.0341959	0	0.0700408	0.0405665	0	0.23812	0.0337273	0.0868237	0.0637504	0.0629937	0.076158	709.719	708	85876	0	0.461756	649.781	647	20793	0	0.00089466	0.0253295	0.00152554	0.00452409	0.00840101	0.00127812	0.00469829	0	0
139213	6	7	1	1	4	216	542	673	[531,664,556,686]	1286.22	1120.31			MUT2_LACZ_2	5000	1174.88	1091	128062	155.866	0.966677	45.7825	11.7875	15.7893	0.746549	230	229	493.156	496	53754	0	0.41975	486.188	0.856375	91.2731	17.3613	35.7402	155.866	0.966677	45.7825	11.7875	15.7893	0.746549	0.00164292	0.00245835	0.0448011	0.00740375	0.0125576	0.0112641	0.00806089	0.0133679	0.0290172	0.00016445	0.172554	0.0248752	0.0428919	0.0485791	0.0465428	0.0377138	694.578	689	75709	0	0.636643	626.506	628	144723	0.000317941	0.00139259	0.0103036	0.00123767	0.00360645	0.00378772	0.00135964	0.00436632	0	0
139214	6	7	1	1	4	217	510	677	[501,670,517,685]	1245.71	1116.34			MUT2_LACZ_2	5000	1353.39	1360	204362	215.925	0.991477	52.538	14.9945	18.0862	0.829053	231	230	533.543	538	80565	0	0.394227	264.543	0.903524	63.8137	15.7295	23.455	215.925	0.991477	52.538	14.9945	18.0862	0.829053	0.000789547	0	0.0607153	0.00122516	0.0453491	0.0225997	0.00175249	0.0401781	0.0267681	0.00257295	0.173547	0.0317478	0.0570192	0.0401398	0.0511406	0.0526412	670.285	670	101213	0	0.492856	638.618	637	21713	0.000368081	0.000472127	0.0116014	0.00138099	0.00242839	0.00445397	0.00152409	0.00248771	0	0
139215	6	7	1	1	4	218	252	681	[237,670,263,695]	935.09	1110.03			MUT2_LACZ_2	5000	1277.02	1208	237525	265.973	0.926433	62.4037	14.9945	22.4096	0.669109	232	231	523.812	527	97429	0	0.410184	650.634	0.924337	97.8234	21.1716	37.3882	265.973	0.926433	62.4037	14.9945	22.4096	0.669109	0.000726286	0.00177745	0.0732908	0.00309614	0.020222	0.0126863	0.00340277	0.0197748	0.020239	0.00075236	0.140263	0.0193542	0.0362771	0.0321933	0.0341882	0.0331272	723.608	718	134591	0	0.599013	642.022	641	172704	0.000155849	0.000972678	0.0118338	0.00103067	0.00343402	0.00319484	0.00106532	0.00386953	0	0
139216	6	7	1	1	4	219	440	681	[432,675,448,688]	1163.53	1111.86			MUT2_LACZ_2	5000	1416.84	1296	196941	198.765	0.986885	50.6417	14.0026	17.3256	0.808204	233	232	553.647	554	76957	0	0.390762	238.804	0.927337	59.0729	14.0026	21.1184	198.765	0.986885	50.6417	14.0026	17.3256	0.808204	0	0.000612846	0.0512293	0.000414884	0.038771	0.0219328	0.000364129	0.0346911	0.0257718	0.000998989	0.201842	0.0274095	0.0577362	0.0594112	0.0463538	0.0510538	645.295	647	89696	0	0.497913	638.893	646	17889	0.000644147	3.48017e-05	0.00904372	0.00207574	0.00201742	0.0019758	0.00240515	0.00190923	0	0
139217	6	7	1	1	4	220	275	681	[268,676,287,687]	968.88	1111.95			MUT2_LACZ_2	5000	1404.54	1289	206467	210.205	0.931876	55.1528	13.1539	21.7883	0.603716	234	233	539.762	541	79345	0	0.384299	271.693	0.898934	65.0004	13.1539	26.0578	210.205	0.931876	55.1528	13.1539	21.7883	0.603716	0	0.000276555	0.0462712	0.00209262	0.0256044	0.0199458	0.00185822	0.0228352	0.0271882	0.00124251	0.191116	0.0282179	0.0600513	0.0557133	0.0478139	0.0543184	670.286	665	98532	0	0.520004	633.326	632	27233	0.000491668	0.00100807	0.0127044	0.000948709	0.00295354	0.00366702	0.0012764	0.00348358	0	0
139218	6	7	1	1	4	221	423	689	[413,677,433,703]	1142.85	1100.57			MUT2_LACZ_2	5000	1382.97	1324	194999	201.625	0.985151	51.0945	14.0026	17.6525	0.793236	235	234	552.404	551	77889	0	0.399433	589.145	0.935612	91.9646	22.6002	34.3509	201.625	0.985151	51.0945	14.0026	17.6525	0.793236	0.00157121	0.00190814	0.107867	0.00629051	0.0265143	0.0217768	0.0068925	0.0253848	0.0266731	0	0.183861	0.0234314	0.0505004	0.0454033	0.0436528	0.044256	715.915	712	100944	0	0.540721	642.631	638	174153	0.0005037	0.000996378	0.0149389	0.00142131	0.00364999	0.00330143	0.00168688	0.00410678	0	0
139219	6	7	1	1	4	222	1041	692	[1034,685,1049,699]	1882.44	1099.31			MUT2_LACZ_2	5000	1694.99	1550	249163	210.205	0.991476	51.8375	14.0026	17.6525	0.793236	236	235	614.15	609	90280	0	0.362333	280.273	0.9843	60.2932	17.7103	20.3079	210.205	0.991476	51.8375	14.0026	17.6525	0.793236	0	0.000228838	0.0806357	0	0.0490752	0.0293015	0	0.0431517	0.0283593	0.00261461	0.233423	0.0342264	0.0732359	0.062401	0.0537473	0.0665778	730.939	710	107448	0	0.471573	650.082	649	31854	3.80031e-05	0.000232052	0.0260035	0.000855291	0.00588215	0.0082402	0.000791123	0.00541478	0	0
139220	6	7	1	1	4	223	596	685	[552,675,608,707]	1330.82	1099.63			MUT2_LACZ_2	5000	1278.19	1248	279924	313.162	0.921154	68.1016	14.0026	27.0274	0.51809	237	236	620.027	614	135786	0	0.485082	1251.22	0.702018	178.617	20.3288	70.4023	313.162	0.921154	68.1016	14.0026	27.0274	0.51809	0.00410685	0.00271347	0.0702988	0.0101949	0.0168306	0.0106358	0.0125718	0.0177339	0.0226176	0.00219942	0.150288	0.0197706	0.0397507	0.0318183	0.036966	0.037696	723.137	718	158367	0	0.579437	635.974	636	417199	0.000933913	0.000830149	0.0118606	0.00172474	0.00231911	0.00231142	0.00230938	0.00279664	0	0
139221	6	7	1	1	4	224	473	708	[467,701,479,715]	1202.6	1080.22			MUT2_LACZ_2	5000	1620.46	1551	220382	194.475	0.949734	52.0517	11.7875	19.5914	0.601666	238	237	506.787	477	68923	0	0.312743	227.364	0.976753	54.7244	14.0026	20.584	194.475	0.949734	52.0517	11.7875	19.5914	0.601666	0	0.000575691	0.103287	0	0.0787906	0.0307096	0	0.070768	0.0297393	0.00122001	0.242713	0.039811	0.0867227	0.0761346	0.0596932	0.0776392	687.566	676	93509	0	0.443305	627	624	14421	0	0.000320668	0.0234142	0.000431203	0.00782512	0.00651088	0.000407064	0.00731545	0	0
139222	6	7	1	1	4	225	919	718	[907,711,930,727]	1735.32	1066.92			MUT2_LACZ_2	5000	2369.93	2287	310461	187.325	0.981235	49.4459	12.9518	18.0385	0.718005	239	238	708.031	721	92752	0	0.298756	411.83	0.889637	80.8632	17.9372	31.408	187.325	0.981235	49.4459	12.9518	18.0385	0.718005	0.000272706	0.000925493	0.151793	0.00130027	0.0890542	0.0435133	0.00136664	0.0808692	0.0334381	0.00496127	0.290969	0.0454218	0.0988765	0.0795408	0.0683989	0.0912604	14692.4	14424	1924700	1	6.4243	1599.06	1330	251053	0.00089138	0.00100533	0.478082	0.00427653	0.289472	0.142704	0.00455812	0.25866	0	0
139223	6	7	1	1	4	226	102	721	[94,714,114,729]	761.21	1064.99			MUT2_LACZ_2	5000	1465.31	1406	209540	204.485	0.891766	56.844	14.0026	19.9894	0.700501	240	239	538.308	540	76978	0	0.367367	334.612	0.937495	69.1682	17.1288	26.764	204.485	0.891766	56.844	14.0026	19.9894	0.700501	1.12395e-06	0.000713017	0.0497252	0.000540062	0.0328373	0.0159585	0.000485815	0.0299218	0.0310507	0.000926085	0.189615	0.0301267	0.073082	0.0469202	0.0526517	0.0657824	687.287	685	98282	0	0.488824	645.879	644	58775	0.000803593	0.000909574	0.0127421	0.00158272	0.00278576	0.00273813	0.00210074	0.0032445	0	0
139224	6	7	1	1	4	227	1016	725	[1002,711,1037,739]	1855.18	1060.66			MUT2_LACZ_2	5000	1895.7	1912	316582	238.804	0.975298	56.1679	15.5455	20.3079	0.765491	241	240	726.892	711	121391	0	0.383443	1126.81	0.967617	122.978	31.485	45.3492	238.804	0.975298	56.1679	15.5455	20.3079	0.765491	0.00351433	0.0015938	0.0965214	0.00727858	0.0172497	0.0147294	0.00937238	0.0168074	0.0334492	0.000496058	0.217354	0.0310198	0.0647331	0.0449835	0.0555815	0.05803	851.186	845	142148	0	0.445181	650.596	645	404020	0.000395483	0.000947472	0.0174994	0.00105967	0.00404913	0.00431629	0.00126234	0.00437433	0	0
139225	6	7	1	1	4	228	934	727	[921,712,944,741]	1754.33	1057.27			MUT2_LACZ_2	5000	1563.7	1505	215790	197.335	0.974614	51.0945	13.1539	18.4918	0.711339	242	241	639.819	644	88295	0	0.409171	669.223	0.898298	102.087	22.7204	37.1138	197.335	0.974614	51.0945	13.1539	18.4918	0.711339	0.0023031	0.00210781	0.114631	0.00621928	0.0259424	0.0206699	0.00741123	0.0251181	0.0295105	0.000173794	0.214866	0.0299408	0.0606001	0.0483503	0.0512985	0.0534305	861.906	836	118943	0	0.572695	712.039	690	234973	0.000368464	0.0011226	0.06484	0.00105474	0.0469867	0.0152003	0.00123381	0.0440695	0	0
139226	6	7	1	1	4	229	519	727	[513,721,525,735]	1257.09	1056.16			MUT2_LACZ_2	5000	1618.34	1449	186109	164.446	0.979791	46.3963	11.7875	17.3256	0.68035	243	242	561.461	573	64568	0	0.346936	214.495	0.978959	53.0333	14.0026	18.9752	164.446	0.979791	46.3963	11.7875	17.3256	0.68035	0	0.000179731	0.0880922	0	0.0765973	0.0372799	0	0.0682981	0.0281628	0.00425103	0.270781	0.0615072	0.117054	0.0868621	0.0779219	0.108796	666.174	667	76610	0	0.459747	648.571	648	22700	0.00198715	0.000199989	0.0157781	0.00271394	0.00126178	0.00283738	0.00406292	0.00129318	0	0
139227	6	7	1	1	4	230	556	727	[549,721,563,737]	1301.52	1055.4			MUT2_LACZ_2	5000	1491.45	1503	195380	187.325	0.97718	49.651	12.9518	17.436	0.742819	244	243	542.863	534	71115	0	0.363983	254.534	0.946314	59.7644	14.4215	21.1501	187.325	0.97718	49.651	12.9518	17.436	0.742819	0	0	0.0820668	0.000444889	0.0590971	0.030986	0.000386782	0.0521464	0.0320099	0.00371993	0.225905	0.0529291	0.0961031	0.0590834	0.0735442	0.0898241	687.588	686	90074	0	0.457477	628.404	628	29535	0	0.000323935	0.0229716	0.000389441	0.00590279	0.0082482	0.000341522	0.00551118	0	0
139228	6	7	1	1	4	231	970	733	[957,720,990,747]	1799.73	1050.21			MUT2_LACZ_2	5000	1724.86	1739	262179	217.355	0.985463	53.0333	13.3713	19.1701	0.697506	245	244	4479.2	4454	680839	1	2.59685	1026.71	0.963657	117.871	31.3907	41.522	217.355	0.985463	53.0333	13.3713	19.1701	0.697506	0.00314372	0.00106622	0.0818564	0.00558081	0.016019	0.0127447	0.00758973	0.0153475	0.0339613	0.00156678	0.215503	0.0330234	0.0575514	0.0453231	0.0588969	0.0520698	1182.49	1159	179739	0	0.679985	655.848	652	371210	0.000233616	0.00103861	0.0264521	0.000841678	0.0130685	0.00733989	0.000945712	0.0124195	0	0
139229	6	7	1	1	4	232	434	731	[429,726,440,743]	1155.78	1048.33			MUT2_LACZ_2	5000	1352.54	1263	198824	210.205	0.951349	54.024	11.7875	21.1156	0.558234	246	245	532.333	533	78253	0	0.393579	247.384	0.952123	58.5595	13.1539	22.9682	210.205	0.951349	54.024	11.7875	21.1156	0.558234	0	0	0.0660506	0	0.0538589	0.0237287	0	0.048474	0.0262521	0.00121076	0.185848	0.0298309	0.066442	0.0471377	0.0485438	0.0612253	665.558	665	97837	0	0.526966	634.654	639	16501	2.23741e-05	0.00154978	0.0136532	0.0013267	0.00381773	0.00254779	0.00119779	0.00471117	0	0
139230	6	7	1	1	4	233	94	731	[84,724,104,738]	748.5	1051.23			MUT2_LACZ_2	5000	1576.68	1301	204969	185.895	0.967613	49.9502	13.1539	18.0385	0.729212	247	246	552.315	544	71801	0	0.350302	290.283	0.907375	66.5624	14.9945	26.3932	185.895	0.967613	49.9502	13.1539	18.0385	0.729212	0.000256363	0.000503854	0.0453819	0.00188331	0.0306645	0.0158257	0.0018769	0.027974	0.0215193	0.000155526	0.234492	0.0328513	0.0788997	0.0752471	0.0468126	0.0696307	685.731	680	89145	0	0.52708	631.849	628	46125	0.000524525	0.00100673	0.0128487	0.00171239	0.00465468	0.003231	0.00197124	0.00503153	0	0
139231	6	7	1	1	4	234	447	733	[440,726,454,740]	1171.19	1050.33			MUT2_LACZ_2	5000	1440.18	1389	213146	211.635	0.980785	52.5805	14.4215	18.0385	0.79948	248	247	600.453	599	88867	0	0.41693	264.543	0.97365	59.2175	15.7295	20.1113	211.635	0.980785	52.5805	14.4215	18.0385	0.79948	0	0.000113512	0.0716562	0	0.0543298	0.0234915	0	0.0490121	0.027279	0.000801193	0.186174	0.0309552	0.0630817	0.0483984	0.0497814	0.056512	718.135	724	106284	0	0.517016	651.757	649	24115	0	0.000817403	0.0259215	0.000843985	0.00509567	0.00821803	0.000715779	0.00525807	0	0
139232	6	7	1	1	4	235	623	732	[617,726,629,740]	1381.67	1050.48			MUT2_LACZ_2	5000	1584.55	1517	185392	167.306	0.970039	47.2685	11.7875	17.379	0.67826	249	248	567.538	567	66402	0	0.358171	207.345	0.983901	51.88	14.0026	19.1701	167.306	0.970039	47.2685	11.7875	17.379	0.67826	0	0	0.0978002	0	0.079929	0.03092	0	0.0711915	0.0411117	0	0.229197	0.0293723	0.0748275	0.0618739	0.0603844	0.0656874	693.581	685	81149	0	0.457206	648.714	649	18164	0	0.000700305	0.0204648	0.0016233	0.00410576	0.00442186	0.00139507	0.00429574	0	0
139233	6	7	1	1	4	236	202	737	[191,729,211,746]	877.43	1045			MUT2_LACZ_2	5000	1435.22	1367	205237	204.485	0.973243	52.0852	13.3713	18.8026	0.71114	250	249	593.734	597	84904	0	0.413688	411.83	0.957963	75.0957	18.0966	26.0578	204.485	0.973243	52.0852	13.3713	18.8026	0.71114	3.55839e-06	0.000729244	0.134318	0.00314899	0.0508749	0.0373573	0.00284142	0.0465719	0.0303705	0.00155226	0.191908	0.0292679	0.061195	0.0454168	0.0516703	0.0552623	762.839	760	109086	0	0.558039	632.4	632	91698	0	0.000665204	0.0247196	0.000192738	0.00996613	0.00816916	0.000164053	0.00941796	0	0
139234	6	7	1	1	4	237	233	737	[219,726,243,759]	912.45	1041.26			MUT2_LACZ_2	5000	1244.32	1191	217756	250.244	0.943414	59.4408	14.9945	20.584	0.728453	251	250	500.229	495	87540	0	0.40201	719.272	0.875546	108.586	21.1716	43.4611	250.244	0.943414	59.4408	14.9945	20.584	0.728453	0.00170463	0.00320576	0.0732371	0.00766457	0.0158649	0.0149485	0.00828941	0.0168159	0.0204226	0.00117491	0.147148	0.0228853	0.0397667	0.0356325	0.0371158	0.0365496	685.726	670	120002	0	0.575756	620.293	618	203456	0.000454976	0.000870772	0.0087861	0.00138051	0.00237579	0.00229292	0.00160566	0.00288081	0	0
139235	6	7	1	1	4	238	527	743	[521,733,535,749]	1267.37	1039.3			MUT2_LACZ_2	5000	1533.26	1454	188591	175.886	0.984472	47.7547	12.9518	17.379	0.745255	252	251	533.919	535	65672	0	0.348224	238.804	0.881338	62.156	13.3713	22.2538	175.886	0.984472	47.7547	12.9518	17.379	0.745255	0.00284741	0.00109799	0.0641506	0.00457423	0.0518838	0.0273665	0.00624693	0.0472491	0.0363052	0.0023899	0.227654	0.034465	0.0799766	0.0729298	0.0617481	0.0730475	666.122	670	81933	0	0.458131	636.5	636	28006	0.000485897	0.000782731	0.0134109	0.00117765	0.00425637	0.00350896	0.00144091	0.00448613	0	0
139236	6	7	1	1	4	239	243	749	[235,741,253,764]	928.2	1026.7			MUT2_LACZ_2	5000	1322.57	1289	201030	217.355	0.954853	54.7335	13.1539	18.0862	0.727289	253	252	557.52	561	84743	0	0.421544	470.458	0.95858	80.2116	19.6263	29.8514	217.355	0.954853	54.7335	13.1539	18.0862	0.727289	0.000811242	0.00379896	0.0838924	0.00592368	0.0299321	0.0192842	0.00596627	0.0300107	0.0256778	0.00221269	0.185671	0.0430065	0.073558	0.055288	0.059499	0.0680818	681.645	681	103610	0	0.528817	629.186	629	111366	0.000232385	0.00115848	0.0144087	0.00106063	0.00399758	0.00320885	0.00112814	0.0045716	0	0
139237	6	7	1	1	4	240	266	747	[258,740,276,755]	955.15	1033.06			MUT2_LACZ_2	5000	2019.36	1663	205975	145.856	0.991559	43.1767	10.9095	15.0043	0.727092	254	253	549.324	531	56031	0	0.272028	328.892	0.940248	68.3737	16.2686	25.4297	145.856	0.991559	43.1767	10.9095	15.0043	0.727092	0.000731379	0.000260586	0.055008	0.00180689	0.0379686	0.0205069	0.00218778	0.0339943	0.0389177	0	0.306752	0.0386311	0.124431	0.103976	0.0683031	0.108399	676.196	674	68972	0	0.406612	633.727	634	81117	0.000529306	0.000854868	0.0122174	0.00180752	0.00272172	0.00283798	0.00204942	0.00313766	0	0
139238	6	7	1	1	4	241	993	748	[980,729,1007,768]	1825.44	1030.33			MUT2_LACZ_2	5000	1487.37	1545	218644	210.205	0.960753	53.4952	13.3713	18.8026	0.71114	255	254	597.17	599	87784	0	0.401493	1078.19	0.911249	127.737	29.7133	48.5828	210.205	0.960753	53.4952	13.3713	18.8026	0.71114	0.00218739	0.00203196	0.0699748	0.00474862	0.0112	0.0101077	0.00608985	0.0117382	0.0354744	0.00102921	0.181496	0.029277	0.0546467	0.0349775	0.0559172	0.0496932	751.054	746	110405	0	0.486119	639.763	639	388336	0.000271558	0.00113673	0.0120601	0.00110608	0.00311941	0.00317679	0.00121345	0.00373122	0	0
139239	6	7	1	1	4	242	961	751	[955,745,968,759]	1786.42	1028.02			MUT2_LACZ_2	5000	1877.19	1903	212122	161.586	0.962719	46.8066	11.1709	16.4222	0.680231	256	255	644.956	635	72880	0	0.343576	217.355	0.939005	55.6572	14.0026	18.8026	161.586	0.962719	46.8066	11.1709	16.4222	0.680231	0	0.0044819	0.0831358	0	0.0774098	0.0263761	0	0.0738982	0.0371365	0.00795074	0.247704	0.0428162	0.0922292	0.0604318	0.0690574	0.0894431	725.558	719	81988	0	0.38127	646.231	648	25203	0	0.000989583	0.0230121	6.14874e-05	0.00711434	0.00752765	5.75512e-05	0.00708281	0	0
139240	6	7	1	1	4	243	975	757	[967,748,984,767]	1803.16	1020.86			MUT2_LACZ_2	5000	2275.97	2360	405123	254.534	0.916082	61.7366	11.7875	24.774	0.4758	257	256	596.652	603	106204	0	0.262152	348.911	0.931891	71.0555	15.4284	27.7346	254.534	0.916082	61.7366	11.7875	24.774	0.4758	0	0.0115558	0.112923	0	0.0969988	0.0244391	0	0.0979152	0.0355878	0.0118936	0.255741	0.0492598	0.0822702	0.0610736	0.0735925	0.0841746	697.781	697	124205	0	0.29567	643.182	643	42450	0.000569682	0.001804	0.0177456	0.000554113	0.00556109	0.00445776	0.000975773	0.00645027	0	0
139241	6	7	1	1	4	244	453	761	[443,753,463,772]	1177.72	1015.21			MUT2_LACZ_2	5000	1958.33	2012	299625	218.784	0.980329	53.4861	14.4215	18.8026	0.766991	258	257	596.902	609	91326	0	0.304801	398.96	0.936171	75.6335	18.0966	27.6248	218.784	0.980329	53.4861	14.4215	18.8026	0.766991	5.41055e-05	0.00369604	0.137378	0.00317054	0.060025	0.0362479	0.00295906	0.0562741	0.0324047	0.00134252	0.229462	0.0384595	0.0880225	0.0544962	0.0615376	0.0798064	807.49	793	123546	0	0.401337	748.429	714	94302	1.63101e-05	0.00977155	0.0533568	0.000300432	0.0196813	0.00698142	0.000276917	0.0256405	0	0
139242	6	7	1	1	4	245	243	769	[238,764,252,776]	929.54	1005.81			MUT2_LACZ_2	5000	1452.37	1386	190261	187.325	0.987027	49.1557	13.1539	17.436	0.754413	259	258	530.817	516	69537	0	0.365482	221.644	0.959886	54.9811	13.1539	18.8026	187.325	0.987027	49.1557	13.1539	17.436	0.754413	0	0.0010781	0.0805063	0	0.0610036	0.0296481	0	0.055215	0.0288726	0.00131945	0.193159	0.0319556	0.0532549	0.0546508	0.0525815	0.0478272	686.244	678	89898	0	0.495126	627.583	631	15062	0	0.000335291	0.0201467	0.000755343	0.00603922	0.00527206	0.000652226	0.005741	0	0
139243	6	7	1	1	4	246	425	777	[409,762,443,793]	1147	998.13			MUT2_LACZ_2	5000	1611.25	1595	225575	200.195	0.976916	51.3422	13.1539	18.9752	0.693217	260	259	568.071	564	79530	0	0.352566	989.535	0.823162	135.467	28.0767	44.4531	200.195	0.976916	51.3422	13.1539	18.9752	0.693217	0.00142253	0.00129433	0.0271905	0.00337861	0.0109741	0.00720127	0.00421546	0.0110749	0.0313195	0.00252986	0.225019	0.0366885	0.0761036	0.0693646	0.0584903	0.069055	1573.69	1608	220317	0	0.986641	1887.8	2133	1042060	0.00309817	0.00150276	0.0580432	0.00429374	0.00692567	0.00682651	0.00638974	0.0074523	0	0
139244	6	7	1	1	4	247	959	771	[943,759,971,789]	1781.69	1002.09			MUT2_LACZ_2	5000	1438.6	1477	221545	220.214	0.960527	54.7669	13.1539	20.1113	0.654055	261	260	559.273	559	86128	0	0.388761	739.291	0.853974	112.867	22.473	39.2786	220.214	0.960527	54.7669	13.1539	20.1113	0.654055	0.00384099	0.00246572	0.0930996	0.00744341	0.0206705	0.0131872	0.00978697	0.0211198	0.0309752	0.00130639	0.169438	0.0300332	0.0503778	0.0335348	0.052701	0.045903	849.708	842	130855	0	0.575293	645.041	643	234150	0.00022369	0.00153506	0.0188967	0.000690735	0.00762812	0.00548606	0.000797678	0.00804068	0	0
139245	6	7	1	1	4	248	457	774	[452,769,463,780]	1183.87	1000.9			MUT2_LACZ_2	5000	2043.65	1821	190059	132.987	0.990297	41.2804	10.7623	14.7629	0.72901	262	261	588.806	594	54759	0	0.288116	164.446	0.952406	47.7303	12.7436	15.7893	132.987	0.990297	41.2804	10.7623	14.7629	0.72901	0	0.00330748	0.152529	0	0.127455	0.0438833	0	0.117024	0.0487786	0	0.312294	0.0360886	0.129473	0.0984048	0.0731785	0.113079	1961.04	1960	182377	0	1.0769	1720.45	1787	37850	0.000826316	0.0110586	0.115271	0.00554343	0.0317801	0.0206238	0.00564547	0.0371533	0	0
139246	6	7	1	1	4	249	993	777	[985,770,1000,785]	1823.52	997.28			MUT2_LACZ_2	5000	1515.7	1572	200073	188.755	0.989931	49.1982	12.9518	17.3256	0.747551	263	262	523.045	523	69042	0	0.345084	260.253	0.982748	58.1917	15.7295	20.7103	188.755	0.989931	49.1982	12.9518	17.3256	0.747551	0	0.00017856	0.0834654	0	0.0533202	0.0276283	0	0.0471849	0.0394052	0.000334199	0.200128	0.0329413	0.0569947	0.0407089	0.0621375	0.0509046	666.295	667	87951	0	0.423852	643.84	647	32192	0.000645013	0.000605754	0.0111687	0.00152139	0.00220328	0.00296703	0.00188071	0.00245061	0	0
139247	6	7	1	1	4	250	972	778	[966,772,979,786]	1799.91	994.46			MUT2_LACZ_2	5000	1732.63	1846	204450	168.736	0.989021	46.5589	12.9518	16.5076	0.784593	264	263	511.424	515	60348	0	0.295172	225.934	0.981032	54.3141	14.9945	18.8026	168.736	0.989021	46.5589	12.9518	16.5076	0.784593	0	0.000314357	0.100418	0	0.0781122	0.0310506	0	0.0706642	0.0463898	0.00127449	0.240901	0.0448225	0.0837705	0.0567551	0.0781643	0.0765626	655.398	654	77337	0	0.355037	631.75	632	25270	6.03747e-05	0.00101858	0.00804711	0.00085363	0.00314403	0.00343976	0.000813767	0.00359001	0	0
139248	6	7	1	1	4	251	221	780	[209,769,229,798]	899.04	988.8			MUT2_LACZ_2	5000	1508.13	1544	215662	204.485	0.978695	51.795	12.9518	19.0891	0.678492	265	264	602.441	596	86149	0	0.399463	550.536	0.862144	96.4757	20.2621	36.2025	204.485	0.978695	51.795	12.9518	19.0891	0.678492	0.000888003	0.000699146	0.0399589	0.0022516	0.0203784	0.0112012	0.00274419	0.0190463	0.028752	0.00315905	0.197334	0.0399363	0.0663297	0.0472081	0.0595446	0.062065	727.664	721	104056	0	0.471285	656.062	657	158767	0.000518895	0.0014124	0.0155256	0.00155766	0.00293617	0.00358973	0.00181883	0.00377643	0	0
139249	6	7	1	1	4	252	604	783	[598,774,610,790]	1358.67	991.88			MUT2_LACZ_2	5000	1060.2	1028	111321	150.146	0.933623	46.5255	9.65939	17.3256	0.557521	266	265	487.19	493	51155	0	0.459527	220.214	0.940565	55.9293	12.7436	21.1156	150.146	0.933623	46.5255	9.65939	17.3256	0.557521	0	0.000282848	0.0517616	0.000996123	0.0230116	0.0228434	0.000864061	0.0204543	0.0283565	0.0012025	0.154844	0.0311317	0.0498105	0.0443254	0.0515654	0.0456334	674.162	670	70787	0	0.6558	623.959	620	30574	0	0.000637483	0.0192235	0.000481631	0.00672062	0.00813325	0.000415983	0.00647268	0	0
139250	6	7	1	1	4	253	944	784	[937,778,950,790]	1765.65	988.18			MUT2_LACZ_2	5000	2119.11	1862	178005	120.117	0.946841	41.0327	9.38495	16.8357	0.557445	267	266	577.262	578	48490	0	0.272408	184.465	0.908841	52.9754	11.7875	18.9752	120.117	0.946841	41.0327	9.38495	16.8357	0.557445	0	0.00611639	0.12007	0	0.0880053	0.0307712	0	0.0851032	0.0470112	0	0.35581	0.0527121	0.15381	0.122905	0.0854909	0.134921	700.726	703	58861	0	0.37633	644.2	643	28989	0	0.00118093	0.0200849	0.00099313	0.00746859	0.00452995	0.00088158	0.00781425	0	0
139251	6	7	1	1	4	254	266	789	[253,772,291,803]	960.85	986.02			MUT2_LACZ_2	5000	1392.37	1227	158730	163.016	0.976416	46.3538	11.0525	16.8357	0.656491	268	267	529.544	524	60368	0	0.380319	829.379	0.718842	142.02	21.1716	48.9549	163.016	0.976416	46.3538	11.0525	16.8357	0.656491	0.00510403	0.00560243	0.0921096	0.0160902	0.0284986	0.0188035	0.0185557	0.0309579	0.027167	0.0027301	0.212035	0.038673	0.0731888	0.0597224	0.057959	0.0668526	680.798	678	77611	0	0.554848	628.966	629	293098	0.000775219	0.000810924	0.00868974	0.00150585	0.0019465	0.00247912	0.00197684	0.00241386	0	0
139252	6	7	1	1	4	255	549	790	[544,785,557,796]	1294.76	981.24			MUT2_LACZ_2	5000	1769.96	1588	173456	140.136	0.972879	43.1342	10.7623	15.369	0.70026	269	268	574.714	582	56322	0	0.324705	187.325	0.986174	49.1982	12.9518	17.3256	140.136	0.972879	43.1342	10.7623	15.369	0.70026	0	0	0.108128	0	0.0901313	0.042	0	0.0797982	0.0371133	0.00217714	0.28818	0.0486862	0.112576	0.0874286	0.0749005	0.10105	691.776	690	67794	0	0.435627	650.242	641	21458	4.5236e-05	0.000992097	0.017245	0.00179196	0.00498747	0.0045468	0.00160979	0.00534092	0	0
139253	6	7	1	1	4	256	247	793	[238,788,252,801]	930.51	976.97			MUT2_LACZ_2	5000	2130.1	1711	134196	90.0877	0.993753	33.8578	8.37068	12.7032	0.658943	270	269	546.762	539	34446	0	0.256684	173.026	0.870818	53.5467	11.7875	20.1295	90.0877	0.993753	33.8578	8.37068	12.7032	0.658943	0.000361361	0.000961461	0.0969707	0.00128472	0.077055	0.0408026	0.00144678	0.0687232	0.0523251	0.00158171	0.388993	0.0525952	0.14057	0.167751	0.0899637	0.122596	692.667	688	43638	0	0.404831	624.069	625	36196	0	0.000485016	0.0187468	0.00102289	0.00696102	0.00759858	0.000880365	0.0066041	0	0
139254	6	7	1	1	4	257	780	795	[775,791,787,800]	1570.5	975.2			MUT2_LACZ_2	5000	1132.93	1056	92900	117.257	0.96961	39.5892	9.65939	15.369	0.628498	271	270	477.671	475	39169	0	0.421625	147.286	0.984149	43.7145	10.7623	16.5076	117.257	0.96961	39.5892	9.65939	15.369	0.628498	0	0	0.0727106	0	0.0421496	0.0306564	0	0.0366152	0.0375635	0.000579854	0.202402	0.0301127	0.0605609	0.0731448	0.058367	0.0536965	654.585	648	53676	0	0.619873	611	606	12831	0.000220441	0.00255381	0.0154348	0.000695609	0.00659833	0.00447974	0.000801987	0.00802738	0	0
139255	6	7	1	1	4	258	231	801	[224,795,238,811]	911.59	967.46			MUT2_LACZ_2	5000	1790.95	1644	198796	158.726	0.959051	46.568	10.9095	16.9142	0.644991	272	271	528.396	517	58652	0	0.295036	223.074	0.914122	57.9196	12.7436	21.1184	158.726	0.959051	46.568	10.9095	16.9142	0.644991	0	0.00265096	0.0833564	0.000201959	0.0757974	0.028496	0.000171198	0.0700092	0.0403878	0.00114807	0.249933	0.0360937	0.0863903	0.068034	0.0671292	0.0772624	663.793	664	73681	0	0.403767	638.844	637	28748	0.000612873	0.0011852	0.0115692	0.00141582	0.00221572	0.0028389	0.00173796	0.00295589	0	0
139256	6	7	1	1	4	259	571	804	[564,795,578,811]	1320.2	965.78			MUT2_LACZ_2	5000	1541.62	1496	195786	181.605	0.971841	49.1557	12.9518	16.8357	0.769306	273	272	606.591	607	77037	0	0.393476	267.403	0.968711	59.8403	14.9945	21.8363	181.605	0.971841	49.1557	12.9518	16.8357	0.769306	7.2225e-07	7.41119e-05	0.0869316	0.00193882	0.0490052	0.0287615	0.00177543	0.0436746	0.0410565	0.00441951	0.214691	0.0359487	0.0791346	0.0601639	0.066404	0.0740861	849.441	833	107879	0	0.567808	647.167	647	38830	0	0.000256503	0.0486438	0.000508489	0.0215795	0.0155026	0.000443784	0.0190786	0	0
139257	6	7	1	1	4	260	259	806	[246,794,276,823]	948.13	961.87			MUT2_LACZ_2	5000	1306.82	1190	147671	161.586	0.940047	47.9355	11.0279	16.5076	0.668049	274	273	561.566	554	63457	0	0.429719	713.552	0.841855	112.481	22.473	37.7696	161.586	0.940047	47.9355	11.0279	16.5076	0.668049	0.0022871	0.00868677	0.109142	0.0106765	0.0319467	0.0260526	0.0113713	0.0361695	0.029793	0.0015892	0.195799	0.037367	0.0705398	0.0541723	0.0588588	0.0636706	724.283	718	81844	0	0.608641	627.598	627	242253	0.000199246	0.000688956	0.0127635	0.000686301	0.00396144	0.00407041	0.000787305	0.00412456	0	0
139258	6	7	1	1	4	261	431	807	[424,802,439,813]	1152.84	961.19			MUT2_LACZ_2	5000	1435.52	1381	126326	125.837	0.975007	40.785	10.7623	15.7985	0.681224	275	274	539.17	530	47447	0	0.375592	194.475	0.94835	52.1277	11.7875	20.7103	125.837	0.975007	40.785	10.7623	15.7985	0.681224	0	6.81597e-05	0.123772	0.00114973	0.0613841	0.0511065	0.000972694	0.0539292	0.0292779	0.00110965	0.261505	0.0483006	0.0775976	0.0700292	0.0681258	0.0703918	2616.43	2593	230246	0	1.89459	2638.81	2604	126663	0.00159783	0.000534269	0.0272225	0.00666113	0.00289137	0.00793304	0.00728707	0.00300443	0	0
139259	6	7	1	1	4	262	242	815	[229,801,256,834]	923.56	949.42			MUT2_LACZ_2	5000	1364.17	1398	226452	237.374	0.956641	57.0916	14.9945	19.5197	0.768169	276	275	535.181	534	88840	0	0.392313	802.21	0.860025	116.745	24.5496	41.2971	237.374	0.956641	57.0916	14.9945	19.5197	0.768169	0.00168046	0.00427855	0.0622391	0.00511034	0.0184245	0.0136078	0.00590437	0.0201976	0.0311959	0.00188422	0.149069	0.0274918	0.0446121	0.0412423	0.0509832	0.0415908	729.717	726	121133	0	0.521972	638.03	637	252022	0.000400966	0.00111787	0.0116832	0.000767588	0.00457261	0.00340675	0.00101479	0.00507078	0	0
139260	6	7	1	1	4	263	213	816	[207,810,221,825]	892.46	949.18			MUT2_LACZ_2	5000	1831.51	1658	197803	154.436	0.94705	46.5164	9.65939	18.7836	0.514246	277	276	659.241	667	71198	0	0.359944	238.804	0.953554	57.4487	12.7436	21.7594	154.436	0.94705	46.5164	9.65939	18.7836	0.514246	0	0.000382546	0.093974	0.000289641	0.0670213	0.0332176	0.000243297	0.0604134	0.0328952	0.00151095	0.28619	0.0497067	0.0970169	0.0688803	0.0716582	0.08946	739.935	735	79913	0	0.446282	659.136	661	38889	0	0.000291604	0.0304127	0.00116119	0.00576664	0.00867638	0.000995066	0.0054039	0	0
139261	6	7	1	1	4	264	253	829	[238,818,263,839]	936.95	934.24			MUT2_LACZ_2	5000	1545	1547	247200	228.794	0.988769	54.2291	14.9945	18.7836	0.798274	278	277	611.506	610	97841	0	0.395797	463.308	0.874611	87.2419	17.7952	33.636	228.794	0.988769	54.2291	14.9945	18.7836	0.798274	0.004944	0.00377579	0.080835	0.00517945	0.02871	0.018151	0.00872843	0.0289501	0.0284506	0.00168276	0.191424	0.034109	0.0683891	0.047835	0.0537657	0.0621997	760.444	742	121671	0	0.49156	636.787	632	104433	0.000130782	0.0016489	0.0223925	0.00125848	0.00738713	0.00573754	0.00126075	0.00796017	0	0
139262	6	7	1	1	4	265	230	840	[224,834,239,849]	912.66	920.61			MUT2_LACZ_2	5000	1334.03	1289	198770	213.065	0.966662	53.5286	12.9518	19.9572	0.648977	279	278	508.893	506	75825	0	0.381471	248.814	0.946181	59.0974	13.6604	20.7103	213.065	0.966662	53.5286	12.9518	19.9572	0.648977	0	0.000452341	0.0547075	0	0.044126	0.0227876	0	0.0391431	0.0275922	0.000873363	0.179335	0.031062	0.0615411	0.0444821	0.0510237	0.0557003	653.315	656	97344	0	0.506839	628.32	627	15708	0	0.00118561	0.00847316	0.00068315	0.00319001	0.00420955	0.000599247	0.00381214	0	0
139263	6	7	1	1	4	266	113	845	[105,838,121,859]	771.97	914.02			MUT2_LACZ_2	5000	1876.1	1620	174477	132.987	0.952808	42.9046	10.7623	15.0043	0.717281	280	279	649.226	657	60378	0	0.346051	314.592	0.815907	77.0616	14.4215	27.548	132.987	0.952808	42.9046	10.7623	15.0043	0.717281	0.00117396	0.00591173	0.0669061	0.00669585	0.0350228	0.017684	0.00699318	0.0362814	0.0469855	0	0.308319	0.0377028	0.117755	0.0921373	0.072341	0.103438	795.022	790	73937	0	0.490754	669.22	667	84991	0.000235866	0.00164369	0.0299792	0.00058541	0.00836802	0.00866887	0.000721151	0.0087483	0	0
139264	6	7	1	1	4	267	700	847	[695,842,708,852]	1475.44	914.28			MUT2_LACZ_2	5000	1633.81	1523	163381	142.996	0.987453	42.929	10.7623	15.7985	0.681224	281	280	580.39	573	58039	0	0.355237	170.166	0.977602	47.3019	11.1709	17.6525	142.996	0.987453	42.929	10.7623	15.7985	0.681224	0	0	0.117589	0	0.0842841	0.048631	0	0.0731839	0.0431899	8.83543e-05	0.259858	0.0418684	0.0978037	0.0801336	0.0734613	0.0863572	679.34	675	67934	0	0.446054	627.842	632	11929	0	0.000172082	0.0231017	0.00143071	0.00625271	0.00751272	0.00128555	0.00580133	0	0
139265	6	7	1	1	4	268	126	851	[113,841,136,865]	786.43	905.04			MUT2_LACZ_2	5000	1371.09	1352	223488	233.084	0.939804	57.5869	14.9945	20.7103	0.724008	282	281	623.129	630	101570	0	0.454476	570.556	0.887987	95.3558	20.4695	32.4594	233.084	0.939804	57.5869	14.9945	20.7103	0.724008	0.00592222	0.000998889	0.0762318	0.0112475	0.0229496	0.0121725	0.0151236	0.0216982	0.0274119	0.00313171	0.178214	0.0365001	0.0749715	0.0447985	0.0553503	0.0698618	793.196	772	129291	0	0.586684	656.945	657	155039	0.000673987	0.00115363	0.0231025	0.00146607	0.0047159	0.00452697	0.00186599	0.00516974	0	0
139266	6	7	1	1	4	269	619	850	[612,843,625,857]	1376.82	909.92			MUT2_LACZ_2	5000	1715.75	1452	175007	145.856	0.925602	46.2534	10.7623	16.4222	0.655352	283	282	584.255	586	59594	0	0.340524	225.934	0.973676	54.7244	14.4215	19.0891	145.856	0.925602	46.2534	10.7623	16.4222	0.655352	0	8.61056e-05	0.120357	0	0.0682997	0.0437094	0	0.0599474	0.0314278	0.000420189	0.284105	0.0390349	0.0873181	0.0867699	0.0612173	0.0781525	773.804	766	78928	0	0.532923	631.321	632	35354	0	0.000498921	0.0433946	0.000551065	0.0160526	0.0150501	0.000471152	0.0144424	0	0
139267	6	7	1	1	4	270	812	849	[803,840,822,860]	1607.19	909.74			MUT2_LACZ_2	5000	1046.03	946	118201	161.586	0.954353	47.2169	10.7623	17.8985	0.601296	284	283	516.159	519	58326	0	0.493448	328.892	0.799412	80.4194	12.9518	27.0279	161.586	0.954353	47.2169	10.7623	17.8985	0.601296	0.00157001	0.0013165	0.0214727	0.00341309	0.00869166	0.00779932	0.00434218	0.00879101	0.01888	0.0024271	0.151658	0.0379601	0.0433632	0.045848	0.0494602	0.0406933	642.053	644	72552	0	0.678703	630.94	627	73820	0.00163022	0.000252506	0.00803637	0.00171794	0.000987846	0.00180055	0.00288222	0.0011101	0	0
139268	6	7	1	1	4	271	1031	851	[1021,836,1045,868]	1870.9	907.01			MUT2_LACZ_2	5000	1720.02	1620	173722	144.426	0.998137	42.6814	11.7875	15.0043	0.785606	285	284	614.416	621	62056	0	0.357214	790.77	0.905348	110.107	23.5929	43.214	144.426	0.998137	42.6814	11.7875	15.0043	0.785606	0.00281426	0.00190525	0.133207	0.0113701	0.0291712	0.0192807	0.0124623	0.0283425	0.0438924	0	0.273516	0.0311672	0.0814193	0.0702316	0.0655224	0.0711141	795.99	790	80395	0	0.491352	647.277	644	292569	0.000415919	0.00104603	0.0168363	0.00141749	0.00438622	0.00435656	0.00161363	0.0047664	0	0
139269	6	7	1	1	4	272	862	859	[851,847,874,877]	1668.14	896.87			MUT2_LACZ_2	5000	1377.26	1338	172158	178.745	0.982256	48.2501	13.1539	16.5076	0.796838	286	285	546.32	543	68290	0	0.396671	739.291	0.937802	102.778	23.5929	38.2762	178.745	0.982256	48.2501	13.1539	16.5076	0.796838	0.0021128	0.00198459	0.0980312	0.0069885	0.0185469	0.0156379	0.008033	0.0185213	0.0378895	0	0.191682	0.0199954	0.0502271	0.0433233	0.0501164	0.0440855	757.064	746	94633	0	0.565818	637.528	635	249911	0.000209919	0.000878588	0.0146614	0.000798491	0.00366795	0.00431125	0.000875019	0.00401788	0	0
139270	6	7	1	1	4	273	699	866	[693,861,706,873]	1472.94	890			MUT2_LACZ_2	5000	1812.85	1766	166782	131.557	0.990903	41.0327	10.7623	14.7629	0.72901	287	286	3454.15	1331	317782	1	1.90537	183.035	0.978899	48.9931	11.7875	18.4805	131.557	0.990903	41.0327	10.7623	14.7629	0.72901	0	0	0.122192	0	0.0920141	0.0495252	0	0.0803365	0.0507877	5.36113e-05	0.285136	0.0387013	0.0892113	0.0848856	0.0773152	0.0785678	977.63	730	89942	0	0.553585	648.528	639	23347	0.00027655	0.000179613	0.0848846	0.000641249	0.0533171	0.0386122	0.000784112	0.0461272	0	0
139271	6	7	1	1	4	274	74	866	[62,855,86,882]	724.08	887.56			MUT2_LACZ_2	5000	1116.76	1131	208835	267.403	0.973284	59.5592	16.0186	19.6609	0.814747	288	287	531.353	534	99363	0	0.475797	716.412	0.966215	98.2003	25.6812	33.8188	267.403	0.973284	59.5592	16.0186	19.6609	0.814747	0.00185786	0.00172787	0.117303	0.00583197	0.0214948	0.0184946	0.00674529	0.02067	0.0222765	0.000427723	0.129522	0.0201698	0.0371211	0.0281434	0.0366932	0.0338225	753.449	752	140895	0	0.66618	650.411	650	204229	0.000193128	0.00108314	0.0177832	0.00104646	0.00370298	0.00404774	0.00108369	0.00420582	0	0
139272	6	7	1	1	4	275	841	871	[830,860,853,885]	1643.01	884.45			MUT2_LACZ_2	5000	1502.19	1490	217817	207.345	0.993386	51.3847	14.0026	18.0385	0.77626	289	288	523.448	528	75900	0	0.348458	676.373	0.974955	94.5613	25.5645	32.9806	207.345	0.993386	51.3847	14.0026	18.0385	0.77626	0.00128239	0.00115524	0.100479	0.00467624	0.0243678	0.0199585	0.00515312	0.0227591	0.033197	0.00206456	0.20354	0.0332748	0.0710013	0.0563386	0.056738	0.06449	685.297	683	99368	0	0.459931	622.994	622	204342	0.000316297	0.00105408	0.0103406	0.000943142	0.00232736	0.00314923	0.00108746	0.00294763	0	0
139273	6	7	1	1	4	276	881	872	[868,861,903,884]	1694.59	885.67			MUT2_LACZ_2	5000	1432.94	1452	226404	225.934	0.965686	55.1773	13.1539	21.1619	0.621584	290	289	538.361	536	85061	0	0.375704	823.659	0.858329	118.529	22.473	45.3557	225.934	0.965686	55.1773	13.1539	21.1619	0.621584	0.00465869	0.00315065	0.100797	0.0102316	0.025834	0.0159873	0.012978	0.0265434	0.0307551	0.00148238	0.181409	0.0286828	0.0553456	0.0415016	0.0510107	0.0503211	750.589	751	118593	0	0.516934	637.507	635	266478	0.000619831	0.000699276	0.0144564	0.00110179	0.00407446	0.00392617	0.00147821	0.00424121	0	0
139274	6	7	1	1	4	277	619	873	[612,864,627,880]	1376.56	883.67			MUT2_LACZ_2	5000	1535.73	1434	201180	187.325	0.972154	49.9077	13.1539	17.8985	0.734917	291	290	541.26	529	70905	0	0.352446	280.273	0.965158	61.489	15.7295	22.7879	187.325	0.972154	49.9077	13.1539	17.8985	0.734917	0	0.000114882	0.118948	0.00198877	0.0545444	0.0457756	0.00167896	0.0484632	0.0307746	0.000134239	0.220546	0.0358211	0.076349	0.0590754	0.057695	0.0678341	760.916	748	99680	0	0.530625	631.6	629	41054	0	0.000286076	0.0348279	0.000685592	0.0119845	0.0120622	0.000583716	0.0105811	0	0
139275	6	7	1	1	4	278	100	873	[81,862,118,886]	757.03	881.51			MUT2_LACZ_2	5000	1237.5	1272	211612	244.524	0.986909	56.1679	14.9945	19.9572	0.75133	292	291	527.953	529	90280	0	0.42663	972.376	0.914158	120.921	27.5037	47.3096	244.524	0.986909	56.1679	14.9945	19.9572	0.75133	0.00373913	0.00163803	0.0897911	0.00762654	0.0138191	0.0112067	0.00987734	0.0139574	0.0278241	0.00199089	0.157541	0.0244121	0.0454549	0.0355729	0.0452896	0.0421429	827.152	827	141443	0	0.650277	643.271	642	327425	0.000195639	0.000866143	0.0150354	0.000894014	0.00518712	0.00422844	0.000959339	0.00533135	0	0
139276	6	7	1	1	4	279	661	874	[653,869,670,879]	1427.77	881.42			MUT2_LACZ_2	5000	1917.28	1598	201314	150.146	0.962801	45.1155	10.7623	17.0614	0.630798	293	292	536.162	519	56297	0	0.279648	215.925	0.927401	56.1679	12.7436	22.2774	150.146	0.962801	45.1155	10.7623	17.0614	0.630798	0.00977039	0.00501979	0.119729	0.0097243	0.0632085	0.0392805	0.0166376	0.0605106	0.0270011	3.89514e-05	0.315982	0.0472381	0.121526	0.109234	0.0649338	0.107018	649.448	644	68192	0	0.406413	613.5	614	28221	0.000533668	0.000887406	0.0104493	0.000955971	0.00342699	0.00309372	0.00129968	0.00381216	0	0
139277	6	7	1	1	4	280	699	882	[693,875,705,888]	1472.23	872.06			MUT2_LACZ_2	5000	1759.74	1596	161896	131.557	0.990903	41.0327	10.7623	14.6931	0.732475	294	293	533.337	527	49067	0	0.303077	183.035	0.973797	49.2497	13.3713	17.0614	131.557	0.990903	41.0327	10.7623	14.6931	0.732475	0	0	0.112727	0	0.0783283	0.0457846	0	0.0677955	0.0465556	0	0.281251	0.0357397	0.0929359	0.0834148	0.0720186	0.0807835	660.641	651	60779	0	0.413936	634.417	636	22839	7.4441e-05	0.000604954	0.0143711	0.00132223	0.00577226	0.00447106	0.00128589	0.00576632	0	0
139278	6	7	1	1	4	281	777	894	[766,880,796,914]	1570.52	851.68			MUT2_LACZ_2	5000	1456.06	1416	237338	233.084	0.955689	56.6298	13.3713	20.584	0.649597	295	294	625.16	620	101901	0	0.42935	898.017	0.83735	126.865	22.9829	45.016	233.084	0.955689	56.6298	13.3713	20.584	0.649597	0.00379395	0.00342772	0.0653228	0.00884622	0.0124438	0.0124572	0.0111438	0.0140366	0.0245651	0.000674937	0.179454	0.0306986	0.0437642	0.0358602	0.0480433	0.0396429	748.46	747	121999	0	0.528574	634.974	632	295263	0.000258302	0.00116703	0.0131313	0.000912767	0.00317386	0.00390297	0.00102703	0.0037825	0	0
139279	6	7	1	1	4	282	840	896	[829,886,853,906]	1642.19	854.5			MUT2_LACZ_2	5000	1272.31	1156	184485	207.345	0.983901	51.88	14.0026	18.8026	0.744716	296	295	506.503	500	73443	0	0.398097	527.657	0.960849	84.7472	22.473	31.0097	207.345	0.983901	51.88	14.0026	18.8026	0.744716	0.00104232	0.000774559	0.0950401	0.00311484	0.0269555	0.0237953	0.00360451	0.0247577	0.0253699	0.000712164	0.178139	0.0250486	0.0466941	0.0491904	0.0436426	0.0414751	697.917	688	101198	0	0.603735	623.938	623	139762	0.0001535	0.00130309	0.013001	0.00103825	0.00388846	0.00399417	0.00103973	0.00456074	0	0
139280	6	7	1	1	4	283	198	899	[191,894,206,907]	873.47	850.29			MUT2_LACZ_2	5000	1961.67	1660	168704	122.977	0.958046	41.0327	9.38495	15.7893	0.594388	297	296	600	616	51600	0	0.305861	210.205	0.918939	55.9293	12.7436	20.7473	122.977	0.958046	41.0327	9.38495	15.7893	0.594388	4.87256e-05	2.34828e-05	0.0946351	0.000382128	0.0678944	0.0421211	0.000392879	0.0605747	0.0414082	0.00784398	0.375005	0.0624635	0.1591	0.126726	0.0893974	0.147724	713.14	715	61330	0	0.429602	658.574	659	40173	0.000607582	0.000127128	0.0282151	0.00364569	0.00452716	0.00597856	0.0037942	0.00423662	0	0
139281	6	7	1	1	4	284	671	901	[661,892,683,913]	1440.13	848.43			MUT2_LACZ_2	5000	1276.02	1117	211820	237.374	0.989832	55.1773	14.9945	18.4805	0.811368	298	297	522.825	499	86789	0	0.40973	527.657	0.947949	85.9005	21.5615	30.8208	237.374	0.989832	55.1773	14.9945	18.4805	0.811368	0.00447763	0.00122104	0.0977922	0.00711594	0.0245891	0.0220494	0.0101001	0.0231964	0.0189004	0.00129761	0.172277	0.0346862	0.0560623	0.0485329	0.0460909	0.0509253	806.741	761	133919	0	0.722239	639.66	635	129851	7.40762e-05	0.000594181	0.0264544	0.000213441	0.00937629	0.00893323	0.000250199	0.00879543	0	0
139282	6	7	1	1	4	285	884	907	[872,895,895,917]	1692.5	843.49			MUT2_LACZ_2	5000	1228.96	1207	137643	160.156	0.983578	45.6108	11.7875	15.7985	0.746114	299	298	520.286	522	58272	0	0.423356	574.846	0.951851	89.2918	21.6312	32.7156	160.156	0.983578	45.6108	11.7875	15.7985	0.746114	0.00943955	0.000601056	0.127789	0.00936607	0.0265698	0.0170026	0.0162232	0.0245032	0.0340442	0.00042587	0.18112	0.0293582	0.0494814	0.0444158	0.0549879	0.0443501	698.232	697	78202	0	0.578486	632.803	631	183513	0.000138365	0.000764007	0.0122912	0.0011152	0.00249499	0.00322342	0.00110608	0.00284543	0	0
139283	6	7	1	1	4	286	166	909	[161,904,174,915]	836.53	839.27			MUT2_LACZ_2	5000	1769.44	1528	157480	127.267	0.962779	41.5371	10.7623	15.0071	0.717146	300	299	579.91	579	51612	0	0.327737	171.596	0.944505	49.1648	12.9518	18.0465	127.267	0.962779	41.5371	10.7623	15.0071	0.717146	0	0.000243066	0.0908914	0.00104408	0.0706576	0.036043	0.000899435	0.0632117	0.0456745	3.06519e-05	0.323022	0.0421834	0.117036	0.106796	0.0751757	0.103039	685.393	689	61000	0	0.448556	643.258	640	19941	0	2.33915e-05	0.0216362	0.00204421	0.0048417	0.00764293	0.00178647	0.00426462	0	0
139284	6	7	1	1	4	287	90	911	[84,904,96,919]	744.43	836.44			MUT2_LACZ_2	5000	1498.86	1532	197849	188.755	0.99494	48.9506	12.9518	17.3256	0.747551	301	300	525.114	526	69315	0	0.350343	235.944	0.973577	55.9293	14.9945	19.9572	188.755	0.99494	48.9506	12.9518	17.3256	0.747551	0	0	0.0763712	0	0.059897	0.0262411	0	0.0529827	0.0378037	0.000318525	0.211017	0.0344029	0.0711158	0.0512159	0.0623249	0.0629418	699.674	694	92357	0	0.456706	657.242	658	21689	0.000452733	0.000491223	0.0171983	0.000595534	0.00317891	0.00553156	0.00091377	0.0032605	0	0
139285	6	7	1	1	4	288	927	910	[915,893,952,927]	1750.26	841.09			MUT2_LACZ_2	5000	1414.88	1435	215062	217.355	0.971848	53.7763	12.9518	19.0891	0.678492	302	301	1659.16	1478	252192	1	1.17265	992.395	0.827077	135.021	20.3366	55.4274	217.355	0.971848	53.7763	12.9518	19.0891	0.678492	0.00504645	0.00238926	0.116096	0.0119218	0.0289332	0.0160825	0.0147997	0.0287989	0.0307986	0.00320139	0.195131	0.0344206	0.0659233	0.0491294	0.0558426	0.0611835	956.763	913	145428	0	0.666734	652.077	648	353426	0.000675471	0.000884099	0.019042	0.00150935	0.0071498	0.00495826	0.00191092	0.00711688	0	0
139286	6	7	1	1	4	289	689	919	[682,912,696,927]	1460.44	827.54			MUT2_LACZ_2	5000	1772.65	1659	253489	204.485	0.969257	52.2994	13.3713	18.4696	0.723964	303	302	555.427	545	79426	0	0.313331	261.683	0.990382	57.9015	16.0186	20.3079	204.485	0.969257	52.2994	13.3713	18.4696	0.723964	0	0.000181585	0.100937	0	0.0689251	0.0336493	0	0.0610308	0.0286793	0.000615682	0.242383	0.0383077	0.0780558	0.0682949	0.0582633	0.0688932	684.797	681	97926	0	0.412777	636.55	637	25462	0	0.00149341	0.0165412	0.000714511	0.00404326	0.00521861	0.000609374	0.00482428	0	0
139287	6	7	1	1	4	290	727	920	[721,914,733,926]	1506.49	825.87			MUT2_LACZ_2	5000	2058.1	1791	179055	124.407	0.974136	40.5889	10.7623	14.2379	0.755891	304	303	533.368	525	46403	0	0.259155	175.886	0.96939	48.4977	11.7875	17.8985	124.407	0.974136	40.5889	10.7623	14.2379	0.755891	0	7.92004e-06	0.1126	0	0.0950985	0.0475681	0	0.0833048	0.0441247	0.00105363	0.330892	0.0425002	0.12344	0.107832	0.0754118	0.10917	658.69	659	57306	0	0.367778	631.611	635	22738	0	0.00214372	0.0123518	0.00115852	0.00296562	0.00647917	0.000999236	0.00444426	0	0
139288	6	7	1	1	4	291	66	929	[60,923,73,939]	715.92	813.48			MUT2_LACZ_2	5000	1452.01	1472	219254	215.925	0.960398	54.2381	13.3713	19.4219	0.688467	305	304	554.722	547	83763	0	0.382036	268.833	0.984217	59.0549	15.5455	21.451	215.925	0.960398	54.2381	13.3713	19.4219	0.688467	0	4.1459e-05	0.0702354	0	0.0477939	0.0220946	0	0.0424439	0.0278347	0.00190063	0.188222	0.0338105	0.0521442	0.0415743	0.0528972	0.0480585	697.219	695	105280	0	0.473654	661.378	663	24471	0.000233298	0.000378699	0.0184049	0.00191148	0.00272271	0.00402308	0.00186915	0.00279932	0	0
139289	6	7	1	1	4	292	719	931	[713,925,724,940]	1496.13	811.61			MUT2_LACZ_2	5000	1833.23	1654	194322	151.576	0.9639	45.2781	10.7623	17.379	0.619271	306	305	537.189	533	56942	0	0.293029	197.335	0.964462	51.6323	12.9518	19.6609	151.576	0.9639	45.2781	10.7623	17.379	0.619271	0	0	0.109228	0	0.0863475	0.0438944	0	0.0765095	0.0340817	3.10382e-05	0.284029	0.0445388	0.105414	0.0826884	0.0676504	0.0931991	678.009	677	71869	0	0.409921	637.25	633	20392	0	0.00122649	0.018247	0.00136916	0.00373429	0.00433601	0.00121577	0.00432438	0	0
139290	6	7	1	1	4	293	852	928	[844,903,864,959]	1656.82	810.88			MUT2_LACZ_2	5000	1511.29	1455	210070	198.765	0.942815	53.0089	12.9518	19.6609	0.658759	307	306	2196.88	2103	305366	1	1.45364	1018.13	0.704468	160.563	17.9372	69.0528	198.765	0.942815	53.0089	12.9518	19.6609	0.658759	0.00252598	0.00243785	0.0860093	0.0123395	0.0199296	0.0107619	0.0133339	0.0204742	0.0297474	0.00113237	0.217843	0.0340214	0.0542965	0.0459541	0.0550652	0.0493256	910.942	902	126621	0	0.626077	640.511	639	367013	0.000564554	0.000832425	0.0178804	0.00147222	0.00673406	0.00511929	0.00179037	0.00672305	0	0
139291	6	7	1	1	4	294	739	937	[733,930,745,944]	1519.97	806.33			MUT2_LACZ_2	5000	1737.45	1709	201544	165.876	0.970972	47.0208	11.7875	17.3256	0.68035	308	307	506.931	510	58804	0	0.291768	207.345	0.983901	51.88	13.1539	19.1701	165.876	0.970972	47.0208	11.7875	17.3256	0.68035	0	0	0.111021	0	0.081235	0.0368582	0	0.072209	0.0398168	0.00275459	0.249832	0.0438908	0.0882463	0.0577418	0.0721728	0.0813599	659.457	660	76497	0	0.385873	625.828	625	18149	0	0.00142625	0.0142804	0.00141076	0.00390955	0.00496281	0.0012049	0.00460374	0	0
139292	6	7	1	1	4	295	837	935	[825,924,848,955]	1638.09	804.35			MUT2_LACZ_2	5000	1472.27	1485	197284	191.615	0.992407	49.4459	13.3713	17.8985	0.747062	309	308	528.082	530	70763	0	0.358686	732.142	0.892181	107.51	20.4032	42.1181	191.615	0.992407	49.4459	13.3713	17.8985	0.747062	0.00384472	0.00257488	0.0973968	0.00956063	0.0276884	0.0134032	0.0117302	0.0276111	0.0352242	0.000332271	0.202316	0.0308571	0.0564474	0.0409469	0.0571539	0.0505257	717.157	711	96099	0	0.482934	637.286	637	240894	0.000405557	0.000929309	0.0104704	0.00104558	0.00351106	0.00295294	0.00127203	0.00394739	0	0
139293	6	7	1	1	4	296	86	953	[73,940,100,968]	739.85	785.85			MUT2_LACZ_2	5000	1407.14	1399	206850	210.205	0.978088	52.547	14.0026	18.4805	0.757698	310	309	556.728	554	81839	0	0.395644	799.35	0.93009	107.758	25.5645	42.3504	210.205	0.978088	52.547	14.0026	18.4805	0.757698	0.00459046	0.00149223	0.108688	0.00946661	0.018025	0.0171901	0.0122734	0.0175262	0.0337351	0.00062279	0.182495	0.0237085	0.0514395	0.0373318	0.0494668	0.046216	1058.21	1025	155557	0	0.756405	647.083	646	266598	0.000439522	0.000793854	0.0256448	0.000827077	0.013988	0.00755875	0.00111402	0.0130155	0	0
139294	6	7	1	1	4	297	846	966	[829,953,860,979]	1646.57	770.34			MUT2_LACZ_2	5000	1499.89	1477	187486	178.745	0.98645	48.0449	12.7436	17.436	0.730879	311	310	528.04	523	66005	0	0.352053	849.399	0.938895	110.038	27.9172	39.1744	178.745	0.98645	48.0449	12.7436	17.436	0.730879	0.00290509	0.00215477	0.0880586	0.00601301	0.0167392	0.0141541	0.00783907	0.0169797	0.0384433	0.000189538	0.225532	0.0293862	0.0624328	0.0512669	0.0590869	0.0554013	764.912	761	95614	0	0.517882	642.367	642	301270	0.000707082	0.000856543	0.0129441	0.00111978	0.00436482	0.00392926	0.00158944	0.00462212	0	0
139295	6	7	1	1	4	298	37	971	[30,964,44,980]	680.36	764.92			MUT2_LACZ_2	5000	1613.42	1664	209744	185.895	0.982403	49.1982	13.3713	16.9142	0.790536	312	311	579.538	580	75340	0	0.3592	264.543	0.97563	59.0974	15.7295	20.6043	185.895	0.982403	49.1982	13.3713	16.9142	0.790536	0	0.000358586	0.0669122	0.000365987	0.0445118	0.0234472	0.000309347	0.03974	0.035849	0.00142698	0.215232	0.0372096	0.0774896	0.0527995	0.0636169	0.0697571	724.277	720	94156	0	0.435263	678.855	682	37337	0.000398803	3.08326e-05	0.0196904	0.00245304	0.00176072	0.00419325	0.00250635	0.00163241	0	0
139296	6	7	1	1	4	299	727	976	[722,971,733,984]	1506.36	757.93			MUT2_LACZ_2	5000	1833.57	1672	170522	132.987	0.985399	41.4855	10.7623	15.369	0.70026	313	312	550.118	558	51161	0	0.300026	198.765	0.986885	50.6417	13.1539	18.0385	132.987	0.985399	41.4855	10.7623	15.369	0.70026	0	5.70138e-05	0.0979216	0	0.0814798	0.0338809	0	0.0724559	0.0404179	0.000842268	0.313855	0.0427062	0.114898	0.100847	0.0726293	0.101588	705.011	700	65566	0	0.421657	640.609	638	29468	0	0.000783179	0.0234333	0.00148227	0.00742661	0.00659859	0.00126327	0.00727725	0	0
139297	6	7	1	1	4	300	874	985	[869,980,881,990]	1682.61	749.19			MUT2_LACZ_2	5000	2757.15	2137	162672	84.3679	1.00451	32.4144	8.37068	11.5633	0.723902	314	313	659.712	639	38923	0	0.239273	167.306	0.98918	46.3538	12.7436	16.5076	84.3679	1.00451	32.4144	8.37068	11.5633	0.723902	0	0	0.196298	0	0.115709	0.090801	0	0.0991697	0.0602112	0	0.51	0.054611	0.218476	0.259579	0.0982697	0.185648	758.373	742	44744	0	0.354877	649.5	646	37671	0	2.34377e-05	0.0391361	0.000593096	0.0108287	0.0180314	0.000498254	0.00930139	0	0
139298	6	7	1	1	4	301	691	987	[682,973,701,1008]	1462.45	744.02			MUT2_LACZ_2	5000	1721.19	1569	191052	158.726	0.969362	46.0726	11.7875	15.369	0.766963	315	314	548.099	558	60839	0	0.318442	610.595	0.796418	109.987	19.6263	43.3203	158.726	0.969362	46.0726	11.7875	15.369	0.766963	0.00201229	0.00798662	0.129238	0.015734	0.0430616	0.0270432	0.0158032	0.0454768	0.0406354	1.31172e-05	0.257428	0.0322039	0.0845512	0.0727507	0.0627332	0.0735729	821.703	785	91209	0	0.523711	623.908	622	197155	0.000234255	0.000708806	0.0180591	0.000742167	0.00852491	0.00587685	0.000860914	0.00814923	0	0
139299	6	7	1	1	4	302	787	991	[781,985,793,1001]	1577.88	740.65			MUT2_LACZ_2	5000	2082.17	1774	172820	118.687	0.987864	39.0939	9.65939	14.2379	0.678428	316	315	554.976	553	46063	0	0.266537	217.355	0.914876	57.1251	12.9518	21.8382	118.687	0.987864	39.0939	9.65939	14.2379	0.678428	0	0.00566112	0.0918058	0.000420002	0.0571524	0.0321078	0.000354272	0.0558785	0.046238	0	0.355285	0.0478277	0.131417	0.118347	0.0806657	0.11467	678.133	679	56285	0	0.382262	641.696	639	44277	1.3898e-06	0.000602885	0.0120421	0.000449464	0.00539986	0.0038707	0.000400944	0.00541341	0	0
139300	6	7	1	1	4	303	722	998	[704,984,738,1018]	1499.56	730.51			MUT2_LACZ_2	5000	1554.09	1566	219127	201.625	0.957919	52.547	12.9518	18.9752	0.682564	317	316	1078.3	1050	152040	0	0.693844	1108.22	0.837438	140.918	27.6076	45.6709	201.625	0.957919	52.547	12.9518	18.9752	0.682564	0.00326562	0.00430275	0.0901558	0.00914514	0.0166384	0.0163568	0.0108333	0.0185335	0.0345695	0.000607376	0.203171	0.0311763	0.054406	0.0415982	0.0569279	0.0490227	939.865	921	132521	0	0.600169	643.856	642	408205	0.00059468	0.000525602	0.0182288	0.00119159	0.00650922	0.00502726	0.00156506	0.00618946	0	0
139301	6	7	1	1	4	304	673	998	[662,986,685,1009]	1441.54	734.03			MUT2_LACZ_2	5000	1477.76	1407	193587	187.325	0.967354	50.1554	13.1539	17.3256	0.759219	318	317	521.282	526	68288	0	0.352751	609.165	0.942345	92.8458	23.2198	32.0552	187.325	0.967354	50.1554	13.1539	17.3256	0.759219	0.000413672	0.00179462	0.121855	0.00402003	0.0335045	0.0277686	0.00382512	0.0317296	0.0334837	0.000565927	0.203544	0.0291143	0.0584021	0.0458271	0.053927	0.0526932	686.809	687	89972	0	0.488137	623.254	623	183860	0.000256913	0.00115728	0.0113995	0.00113072	0.00336004	0.00319725	0.00120387	0.00400313	0	0
139302	6	7	1	1	4	305	753	1000	[747,994,763,1006]	1538.87	731.01			MUT2_LACZ_2	5000	1555.07	1555	191273	175.886	0.942635	49.8743	12.7436	16.8357	0.75694	320	319	489.203	491	60172	0	0.314587	228.794	0.962976	55.6816	14.0026	20.6043	175.886	0.942635	49.8743	12.7436	16.8357	0.75694	0	0.00131722	0.0868432	0	0.0722023	0.0319797	0	0.0662027	0.0397216	0.00545233	0.250937	0.0541808	0.0987216	0.0784504	0.0809675	0.0921108	636.748	639	78320	0	0.409484	625.162	629	23131	3.02947e-05	0.0013278	0.0066878	0.00158171	0.00237941	0.00268271	0.0014626	0.00323252	0	0
139303	6	7	1	1	4	306	611	1000	[605,994,617,1009]	1367	729.5			MUT2_LACZ_2	5000	2452.66	2114	301677	175.886	0.970911	48.4218	12.9518	17.3256	0.747551	321	320	535.902	539	65916	0	0.218499	235.944	0.978813	55.6301	14.0026	19.4219	175.886	0.970911	48.4218	12.9518	17.3256	0.747551	0	0.000679984	0.153077	0	0.113491	0.0526032	0	0.101101	0.0424656	0.00778148	0.324118	0.0436459	0.10226	0.0964236	0.0747021	0.0966603	13950	11035	1715850	1	6.59886	1851.33	1724	77756	0	0	0.638805	0	0.324873	0.21521	0	0.281131	0	0
139304	6	7	1	1	4	307	777	1002	[761,991,788,1014]	1562.37	726.56			MUT2_LACZ_2	5000	1262.76	1321	223509	253.104	0.946759	59.5682	14.4215	21.1501	0.681862	322	321	564.277	563	99877	0	0.446859	659.213	0.929502	97.9192	22.6665	34.7558	253.104	0.946759	59.5682	14.4215	21.1501	0.681862	0.00398671	0.00413033	0.0745133	0.0110507	0.0223519	0.0127092	0.0132541	0.0238466	0.0270676	0.0022725	0.14566	0.0262987	0.0434355	0.0346302	0.0464125	0.0410652	725.751	729	128458	0	0.549395	641.958	643	182316	0.000394183	0.00107761	0.0126518	0.000973027	0.00371219	0.00381503	0.00118543	0.00418327	0	0
139305	6	7	1	1	4	308	26	1005	[20,999,33,1011]	668.28	725.15			MUT2_LACZ_2	5000	1580.4	1595	191229	173.026	0.996215	46.8066	13.1539	16.2886	0.807553	323	322	523.074	521	63292	0	0.330975	205.915	0.994749	51.137	14.0026	17.8985	173.026	0.996215	46.8066	13.1539	16.2886	0.807553	0	0	0.0937567	0	0.0580818	0.0340686	0	0.0507185	0.0435031	0	0.211473	0.0283917	0.0606116	0.0469275	0.062129	0.0531292	658.182	659	79640	0	0.412653	626	625	14398	2.59393e-05	0.000552245	0.0121644	0.000485693	0.00360296	0.00389274	0.000481264	0.00360704	0	0
139306	6	7	1	1	4	309	796	1012	[781,998,810,1028]	1588.36	715.9			MUT2_LACZ_2	5000	1739.28	1862	302635	248.814	0.979731	57.0736	14.9945	19.6609	0.762655	324	323	2479.45	2444	431425	1	1.42556	956.646	0.9475	115.718	26.8247	42.0343	248.814	0.979731	57.0736	14.9945	19.6609	0.762655	0.00336829	0.00241907	0.10501	0.00763346	0.0176193	0.0150028	0.00963265	0.0178659	0.0341597	0.000877592	0.209008	0.0325322	0.0620051	0.0394305	0.0574997	0.0560886	998.598	1003	173756	0	0.536304	647.859	643	320690	0.00026302	0.00105782	0.0224454	0.000707485	0.00997078	0.00646951	0.000854489	0.00978362	0	0
139307	6	7	1	1	4	310	120	1013	[115,1008,125,1024]	780.2	712.18			MUT2_LACZ_2	5000	2231.1	2231	263270	168.736	0.931907	49.4124	10.7623	19.2439	0.559259	325	324	533.61	534	62966	0	0.239169	215.925	0.964964	53.9815	12.9518	21.1156	168.736	0.931907	49.4124	10.7623	19.2439	0.559259	0	0	0.139703	0	0.103257	0.0435848	0	0.0920582	0.0442044	7.35612e-05	0.300808	0.0524076	0.103179	0.0597292	0.0839383	0.0932992	674.898	677	79638	0	0.302509	640	636	21120	8.80268e-05	0.000925761	0.0159958	0.00138876	0.00436959	0.00420943	0.0013718	0.0046507	0	0
139308	6	7	1	1	4	311	754	1014	[745,1008,760,1022]	1536.3	712.52			MUT2_LACZ_2	5000	1450.51	1473	187116	184.465	0.982716	48.9931	12.7436	17.436	0.730879	326	325	498.349	496	64287	0	0.343568	235.944	0.972995	55.9627	14.9945	20.0636	184.465	0.982716	48.9931	12.7436	17.436	0.730879	0	0	0.0784069	0	0.0541618	0.0297658	0	0.0476183	0.037259	0.00240005	0.211321	0.0405581	0.0731084	0.0530096	0.067827	0.0673838	641.271	643	82724	0	0.435351	634.972	638	22859	0.000746435	0.000767653	0.00607602	0.00246523	0.00123959	0.00198746	0.00280908	0.00171232	0	0
139309	6	7	1	1	4	312	688	1020	[682,1014,696,1027]	1460.5	706.89			MUT2_LACZ_2	5000	1540.31	1602	189458	175.886	0.975042	48.2166	13.1539	16.9142	0.777685	327	326	499.447	505	61432	0	0.324251	234.514	0.98676	55.0146	14.9945	19.5914	175.886	0.975042	48.2166	13.1539	16.9142	0.777685	0	6.84446e-06	0.0867934	0	0.0523305	0.0306239	0	0.0456488	0.0402555	0.000469866	0.214934	0.038497	0.0694931	0.05471	0.0674549	0.0615562	664.268	662	81705	0	0.414649	623.902	628	25580	0	0.00103493	0.0127472	0.000693802	0.00415718	0.00448567	0.000620897	0.0044963	0	0
139310	6	7	1	1	4	313	682	1037	[675,1029,689,1046]	1451.71	686.65			MUT2_LACZ_2	5000	1734.27	1801	242798	200.195	0.985609	50.8894	14.0026	18.0862	0.774213	329	328	522.2	522	73108	0	0.301106	260.253	0.963503	59.354	14.9945	21.7883	200.195	0.985609	50.8894	14.0026	18.0862	0.774213	8.0551e-05	0	0.0912816	0.000264204	0.0592388	0.0285781	0.00030983	0.0522027	0.0365605	0.000398518	0.232472	0.0375235	0.06882	0.050448	0.0637201	0.0614643	668.714	668	93620	0	0.371302	637.024	637	26755	0.000125795	0.000906575	0.0137779	0.0014211	0.00196834	0.00392629	0.00134207	0.00244031	0	0
139311	6	7	1	1	4	314	500	1055	[493,1047,508,1063]	1235.14	664.86			MUT2_LACZ_2	5000	935.664	895	100116	153.006	0.889215	49.312	10.9095	17.379	0.627742	331	330	477.187	465	51059	0	0.509998	267.403	0.964718	60.088	14.4215	21.4251	153.006	0.889215	49.312	10.9095	17.379	0.627742	0	0.000667882	0.0898987	0.00184144	0.0349288	0.0331	0.00155864	0.0311678	0.0248052	0.0032387	0.142491	0.0352025	0.0493187	0.0551766	0.0522967	0.0460314	734.869	721	78631	0	0.821083	638.05	632	51044	0	0.000665474	0.0291506	0.000649272	0.00942216	0.0112836	0.000559447	0.00885189	0	0
139312	6	7	1	1	4	315	957	1067	[950,1062,965,1072]	1781.74	650.67			MUT2_LACZ_2	5000	2233.51	1757	169747	108.677	0.950057	38.8978	8.37068	15.0043	0.557885	332	331	589.895	588	44832	0	0.264111	191.615	0.959587	51.137	11.7875	20.3079	108.677	0.950057	38.8978	8.37068	15.0043	0.557885	0	0	0.144903	0	0.0806055	0.0606585	0	0.0704776	0.0421457	0	0.41045	0.0711743	0.16564	0.13506	0.0974579	0.146833	688.697	695	52341	0	0.391973	621.207	621	36030	6.43033e-05	0.000392593	0.0288732	0.00220778	0.0072449	0.00845559	0.002026	0.00691085	0	0
139313	6	7	1	1	5	1	53	14	[41,3,65,25]	699.59	628.75			MUT2_LACZ_2	5000	1438.21	1440	191282	190.185	0.988697	49.4459	12.9518	17.379	0.745255	4	4	499.444	500	66426	0	0.347267	617.744	0.981384	89.7781	24.6567	31.6946	190.185	0.988697	49.4459	12.9518	17.379	0.745255	0.00300331	0.000902002	0.12363	0.0077104	0.0218791	0.0188916	0.00936894	0.02057	0.036247	0.000515184	0.185276	0.0263981	0.0542775	0.0393793	0.0536054	0.0483752	826.902	810	109978	0	0.574238	624.361	624	186684	9.21708e-05	0.000673315	0.0212442	0.000283011	0.00872369	0.00687552	0.000324739	0.0082222	0	0
139314	6	7	1	1	5	2	413	17	[406,10,420,25]	1129.83	623.95			MUT2_LACZ_2	5000	1903.91	2114	295106	221.644	0.906098	58.2449	12.9518	20.7473	0.624264	5	5	645.69	650	100082	0	0.339139	253.104	0.918184	61.422	13.3713	21.7594	221.644	0.906098	58.2449	12.9518	20.7473	0.624264	0	0.00167769	0.137905	0	0.088223	0.0286128	0	0.0816013	0.0252923	0.00932753	0.2007	0.0390886	0.067525	0.0444982	0.0554451	0.0685423	724.323	724	112270	0	0.342631	668.545	668	14708	0.000358864	0.000221537	0.0314139	0.00359509	0.00100311	0.00320019	0.0035834	0.00108921	0	0
139315	6	7	1	1	5	3	402	19	[396,11,407,25]	1116.82	623.13			MUT2_LACZ_2	5000	2328.43	2433	281740	173.026	0.940582	49.5751	11.0279	18.4696	0.597086	6	6	604.595	611	73156	0	0.259658	188.755	0.940136	51.804	11.0279	18.9752	173.026	0.940582	49.5751	11.0279	18.4696	0.597086	0	0.00114632	0.199484	0	0.13223	0.0590608	0	0.118657	0.0353343	0.00923206	0.244506	0.0401071	0.0717194	0.0463539	0.0655149	0.071945	727.777	724	88061	0	0.299127	651.091	654	7162	0	0.00164795	0.0300713	0	0.00433493	0.0128418	0	0.00528133	0	0
139316	6	7	1	1	5	4	73	23	[66,17,79,31]	723.89	616.74			MUT2_LACZ_2	5000	1582.29	1558	199369	180.175	0.981141	48.4977	11.7875	18.0385	0.65346	7	7	520.087	519	65531	0	0.328692	220.214	0.969132	54.2806	14.4215	19.5914	180.175	0.981141	48.4977	11.7875	18.0385	0.65346	0	0	0.0883049	0	0.0651499	0.0263188	0	0.0578622	0.0332397	0.00132015	0.223506	0.0364835	0.0668159	0.0539352	0.0600653	0.0599851	680.032	678	85684	0	0.436477	642.464	638	17989	0.000613402	0.000766091	0.0159989	0.000803425	0.0038809	0.00291047	0.0011968	0.00409791	0	0
139317	6	7	1	1	5	5	676	24	[671,19,683,30]	1446.08	616.22			MUT2_LACZ_2	5000	2167.61	1833	153900	101.527	0.992139	36.0018	9.38495	13.1099	0.715869	8	8	611.451	616	43413	0	0.282086	171.596	0.996458	46.6014	13.1539	16.1629	101.527	0.992139	36.0018	9.38495	13.1099	0.715869	0	0	0.172162	0	0.112821	0.072701	0	0.0970862	0.0584813	0	0.399929	0.0467088	0.144711	0.150578	0.0901688	0.1253	818.958	788	58146	0	0.446785	656	661	32144	0	3.22046e-05	0.0494868	0	0.0187278	0.0219139	0	0.0161075	0	0
139318	6	7	1	1	5	6	596	30	[585,19,608,41]	1350.06	608.51			MUT2_LACZ_2	5000	1507.4	1494	251736	238.804	0.992045	55.2198	14.9945	18.4696	0.811847	9	9	2903.3	2771	484851	1	1.92603	643.484	0.981357	91.6319	25.5645	31.0524	238.804	0.992045	55.2198	14.9945	18.4696	0.811847	0.00461249	0.000477437	0.161271	0.00839395	0.0352063	0.0266222	0.011344	0.0321221	0.0300598	0.000934623	0.199175	0.0285054	0.0613604	0.0527793	0.05034	0.0548408	1087.53	1087	181618	0	0.727934	658.367	652	186318	4.52256e-06	0.000545541	0.0434929	0.000286313	0.0189209	0.0123678	0.000252792	0.017081	0	0
139319	6	7	1	1	5	7	704	27	[699,22,714,33]	1481.75	612.57			MUT2_LACZ_2	5000	1586.61	1592	179287	161.586	0.972124	46.3538	11.7875	17.0614	0.690886	10	10	529.912	527	59880	0	0.33399	197.335	0.96831	51.4272	13.1539	19.4219	161.586	0.972124	46.3538	11.7875	17.0614	0.690886	0	0.00503315	0.112666	0	0.0752882	0.0376558	0	0.0707543	0.0404003	0.0040174	0.222022	0.0388267	0.0785938	0.0486523	0.0676756	0.0731548	671.46	667	75875	0	0.421771	648	649	16200	6.50908e-05	0.000838832	0.0142453	0.0020941	0.0019186	0.00335142	0.00195928	0.00239666	0	0
139320	6	7	1	1	5	8	387	29	[381,23,396,36]	1100.92	609.88			MUT2_LACZ_2	5000	1330.95	1369	195649	210.205	0.987567	52.0427	13.3713	17.6525	0.757473	11	11	515.571	515	75789	0	0.387372	243.094	0.975994	56.6298	14.9945	19.1701	210.205	0.987567	52.0427	13.3713	17.6525	0.757473	0	0	0.0879517	0	0.0688836	0.0282899	0	0.0612144	0.0315718	0.00245806	0.184294	0.0315892	0.0564924	0.0432483	0.0544072	0.0520575	653.531	655	96069	0	0.477378	630.478	632	14501	0.000523661	0.00142388	0.0107306	0.00112236	0.00285739	0.00339193	0.00145827	0.0037126	0	0
139321	6	7	1	1	5	9	1024	27	[999,13,1037,51]	1854.87	607.12			MUT2_LACZ_2	5000	1275.76	1308	201570	225.934	0.973676	54.7244	14.0026	20.1113	0.696255	12	12	509.538	507	80507	0	0.3994	1256.94	0.863758	145.502	27.769	57.3452	225.934	0.973676	54.7244	14.0026	20.1113	0.696255	0.00250885	0.00188943	0.0661929	0.00620731	0.0127358	0.00830555	0.00763498	0.01327	0.0287553	0.0013059	0.163714	0.027768	0.0430342	0.0329871	0.0488683	0.039342	758.595	759	119858	0	0.579966	622.34	624	448707	0.000706093	0.000969224	0.0107939	0.0013821	0.00318785	0.00304698	0.00182656	0.00367152	0	0
139322	6	7	1	1	5	10	984	36	[971,23,1008,49]	1819.55	603.12			MUT2_LACZ_2	5000	1805.29	1861	299678	237.374	0.998022	54.7244	14.9945	18.8026	0.797466	13	13	5106.88	5392	847742	1	2.82884	1028.14	0.900148	126.275	29.8953	48.7862	237.374	0.998022	54.7244	14.9945	18.8026	0.797466	0.00235927	0.00155048	0.10026	0.00870092	0.0182519	0.0120368	0.00980167	0.0179104	0.0354371	0.00138613	0.222296	0.0288563	0.0638421	0.0428849	0.0558219	0.0580743	1270.81	1295	210954	0	0.682863	647.031	643	357808	0.000171171	0.000638403	0.0323085	0.000539704	0.0163565	0.00850783	0.00062227	0.0149639	0	0
139323	6	7	1	1	5	11	698	35	[692,29,705,42]	1471.79	602.28			MUT2_LACZ_2	5000	2423.53	2439	281130	165.876	0.976113	46.7731	12.9518	16.1629	0.801328	15	15	587.112	588	68105	0	0.242254	211.635	0.994028	51.88	14.4215	18.0385	165.876	0.976113	46.7731	12.9518	16.1629	0.801328	0	0.0025868	0.185003	0	0.134732	0.0511853	0	0.121892	0.0514788	0.000429449	0.297823	0.0398633	0.109582	0.0669731	0.078178	0.0977908	708.078	699	82137	0	0.290315	646.844	649	20699	0	0.00113002	0.0202833	0.000776108	0.00617972	0.00686699	0.000719202	0.0064596	0	0
139324	6	7	1	1	5	12	870	47	[863,39,878,54]	1677.71	589.32			MUT2_LACZ_2	5000	2322.47	2300	320501	197.335	0.974442	51.1035	13.3713	17.379	0.769395	16	16	625.37	619	86301	0	0.269269	274.553	0.971438	60.4649	16.1861	20.3079	197.335	0.974442	51.1035	13.3713	17.379	0.769395	0	0	0.157045	0	0.105224	0.047998	0	0.0922063	0.0441342	0.000655232	0.272954	0.0410387	0.0836116	0.055044	0.072891	0.0739698	751.986	737	103774	0	0.32695	660.315	662	35657	0.000223633	0.000128589	0.0287382	0.00116286	0.00784143	0.00745105	0.00122609	0.00711369	0	0
139325	6	7	1	1	5	13	1029	51	[1014,36,1044,70]	1867.09	581.77			MUT2_LACZ_2	5000	1338.97	1361	196829	210.205	0.985957	52.1277	14.0026	18.4696	0.758145	17	17	507.252	507	74566	0	0.378836	1125.38	0.938702	126.686	29.945	46.6685	210.205	0.985957	52.1277	14.0026	18.4696	0.758145	0.00201497	0.00131131	0.0791107	0.00545879	0.0163939	0.0103627	0.0065457	0.0162992	0.0325308	0.0011103	0.175219	0.0302485	0.049963	0.0363964	0.0539397	0.0460072	768.388	772	112953	0	0.564576	633.261	632	405287	0.00053766	0.00107957	0.0125321	0.000941174	0.0037911	0.0036174	0.00128617	0.00426567	0	0
139326	6	7	1	1	5	14	526	51	[521,46,533,59]	1265.92	582.77			MUT2_LACZ_2	5000	2039.42	1698	216178	151.576	0.983573	44.3725	11.0279	16.2886	0.677032	18	18	591.217	586	62669	0	0.289895	188.755	0.965454	50.4455	13.1539	17.379	151.576	0.983573	44.3725	11.0279	16.2886	0.677032	0	0.00333009	0.146425	0	0.110695	0.0430782	0	0.101882	0.0325568	0	0.313693	0.0442197	0.123582	0.0924492	0.0659965	0.109083	667.981	662	70806	0	0.393393	633.423	639	16469	0.000274576	0.00216878	0.0165355	0.00151515	0.00357954	0.00319376	0.00160096	0.00500454	0	0
139327	6	7	1	1	5	15	675	48	[665,38,684,73]	1442.81	579.39			MUT2_LACZ_2	5000	1408.23	1389	187294	190.185	0.978891	49.9412	12.9518	18.4918	0.700407	19	19	571.481	578	76007	0	0.405817	775.04	0.900275	109.621	22.7204	43.871	190.185	0.978891	49.9412	12.9518	18.4918	0.700407	0.00443353	0.00121445	0.113257	0.00840614	0.0210975	0.0163108	0.011178	0.0203601	0.0337364	0.00137478	0.197601	0.0299721	0.0524283	0.0379625	0.0551523	0.0482499	739.098	743	98300	0	0.532108	651.474	646	266453	0.00065972	0.000849135	0.0165641	0.00166448	0.00304692	0.00290262	0.00203629	0.00342523	0	0
139328	6	7	1	1	5	16	1056	57	[1045,46,1073,68]	1902.27	576.45			MUT2_LACZ_2	5000	1581.26	1526	183426	165.876	0.976113	46.7731	12.9518	15.7893	0.820289	20	20	2250.82	1999	261095	1	1.42344	733.572	0.9729	98.6866	26.119	36.6266	165.876	0.976113	46.7731	12.9518	15.7893	0.820289	0.00142508	0.00021198	0.124548	0.00403725	0.0221547	0.0238676	0.00473297	0.019813	0.040003	0	0.234228	0.0290747	0.0651817	0.0588409	0.0598164	0.0566139	956.388	916	110941	0	0.626729	640.209	635	254163	2.50079e-05	0.00107484	0.0237924	0.000760786	0.0095515	0.00720397	0.000713655	0.00924861	0	0
139329	6	7	1	1	5	17	533	65	[522,55,541,80]	1272.34	564.98			MUT2_LACZ_2	5000	1592.24	1504	227691	204.485	0.982588	51.5898	13.1539	18.8026	0.699579	21	21	602.839	593	86206	0	0.37861	438.999	0.852099	87.1659	17.9372	31.9106	204.485	0.982588	51.5898	13.1539	18.8026	0.699579	0.00230065	0.00673516	0.114948	0.00794947	0.0393394	0.0302997	0.00911886	0.0408361	0.0268618	0.00124269	0.206502	0.026333	0.0558675	0.0574484	0.0463322	0.0501843	797.021	766	113974	0	0.529934	631.878	632	103628	5.01593e-05	0.00110058	0.0228106	0.000495026	0.0100271	0.00663166	0.000473219	0.00981686	0	0
139330	6	7	1	1	5	18	161	65	[153,59,167,74]	827.7	565.58			MUT2_LACZ_2	5000	1745.78	1735	258376	211.635	0.990112	52.0852	14.0026	17.436	0.803088	22	22	525	524	77700	0	0.300725	255.964	0.983706	57.6539	15.5455	19.9572	211.635	0.990112	52.0852	14.0026	17.436	0.803088	0	0	0.11095	0	0.0756523	0.0352322	0	0.0664439	0.0370241	0.000548527	0.238327	0.0325989	0.0702812	0.0581234	0.0601893	0.0630383	680.926	677	100777	0	0.392464	644.419	644	19977	0.000380187	0.00061698	0.013952	0.00106721	0.00279167	0.00422093	0.00123296	0.00294581	0	0
139331	6	7	1	1	5	19	131	75	[125,69,138,82]	793.58	554.52			MUT2_LACZ_2	5000	1676.32	1587	182719	155.866	0.986384	44.8678	11.7875	16.4222	0.717778	23	23	627.037	625	68347	0	0.374055	225.934	0.978103	54.4768	14.4215	20.1113	155.866	0.986384	44.8678	11.7875	16.4222	0.717778	0	1.5232e-05	0.117963	0	0.0758197	0.0429636	0	0.0667861	0.0432323	0.000699898	0.264145	0.0404638	0.0826025	0.0769887	0.0714078	0.0744079	1113.12	1060	121330	0	0.701398	675.755	670	33112	0	0	0.104879	0	0.0535376	0.0361854	0	0.0461636	0	0
139332	6	7	1	1	5	20	284	78	[276,72,293,85]	976.3	551.29			MUT2_LACZ_2	5000	1470.33	1426	204376	198.765	0.97325	51.3512	13.1539	18.4805	0.711774	24	24	570.59	577	79312	0	0.388069	260.253	0.960869	59.5167	14.0026	21.1501	198.765	0.97325	51.3512	13.1539	18.4805	0.711774	0	0	0.0830345	5.03579e-05	0.0621349	0.0304143	4.68462e-05	0.0550769	0.0316341	0.000487399	0.210596	0.0335132	0.0634209	0.0472001	0.0564008	0.0563233	696.288	697	96784	0	0.48828	659.395	659	28354	0.000874977	0.000541835	0.0193613	0.00237523	0.0020683	0.00375782	0.00284744	0.00226386	0	0
139333	6	7	1	1	5	21	1018	82	[1002,64,1038,99]	1857.29	546.5			MUT2_LACZ_2	5000	1444.37	1506	200768	198.765	0.996633	50.1464	14.4215	17.379	0.829822	25	25	545.921	550	75883	0	0.377964	1269.81	0.917047	137.747	32.2013	46.5586	198.765	0.996633	50.1464	14.4215	17.379	0.829822	0.0018952	0.00126746	0.0702681	0.00533071	0.0122094	0.0113476	0.00626577	0.0121708	0.0344717	0.000156069	0.190894	0.0340106	0.0570324	0.0391019	0.0587683	0.0511771	847.353	844	117782	0	0.562651	644.761	642	482926	0.000495202	0.000791508	0.0130736	0.00118966	0.0040344	0.00355631	0.00148026	0.00424067	0	0
139334	6	7	1	1	5	22	994	77	[980,68,1005,87]	1823.1	552.66			MUT2_LACZ_2	5000	1599.7	1622	385528	344.621	0.862959	76.2581	14.0026	28.7515	0.487023	26	26	551.174	556	132833	0	0.344548	483.328	0.919142	84.7897	18.0221	32.9301	344.621	0.862959	76.2581	14.0026	28.7515	0.487023	0	0.00491933	0.0888496	0	0.0558035	0.0242679	0	0.0540472	0.0299379	0.00411307	0.205	0.0400231	0.0642625	0.0477935	0.0601867	0.0611938	702.274	703	169248	0	0.432968	644	644	62468	0.000197329	0.00106457	0.0203981	0.00098219	0.00480836	0.00404613	0.00103084	0.00517441	0	0
139335	6	7	1	1	5	23	523	86	[516,78,532,93]	1262.76	542.19			MUT2_LACZ_2	5000	1440.07	1465	216010	214.495	0.983552	52.7857	14.4215	18.0862	0.797372	27	27	512.333	510	76850	0	0.355771	271.693	0.954494	61.2169	15.7295	20.4345	214.495	0.983552	52.7857	14.4215	18.0862	0.797372	0	0.000757311	0.0674207	0	0.0598726	0.0211565	0	0.0549623	0.0341609	0.000187896	0.181539	0.0236142	0.0568443	0.0404902	0.0502711	0.0508066	675.04	669	101256	0	0.460778	638.6	637	25544	0.000102662	0.00145692	0.0103175	0.000735808	0.00264284	0.0026044	0.000736932	0.00360832	0	0
139336	6	7	1	1	5	24	169	91	[163,84,175,98]	839.27	536.52			MUT2_LACZ_2	5000	1592.18	1423	168771	151.576	0.987192	44.2098	11.7875	15.369	0.766963	28	28	533.67	522	56569	0	0.335182	190.185	0.968462	50.479	12.7436	19.1701	151.576	0.987192	44.2098	11.7875	15.369	0.766963	0	0	0.105707	0	0.0684697	0.0452778	0	0.060457	0.030742	0.00122854	0.270307	0.0407605	0.0848916	0.0762933	0.0624981	0.0753438	679.34	677	72010	0	0.4774	646.63	645	17459	0.000657076	0.000278201	0.0170288	0.00329126	0.00226905	0.0028742	0.00350462	0.00228272	0	0
139337	6	7	1	1	5	25	294	95	[285,86,303,112]	987.43	527.81			MUT2_LACZ_2	5000	1696.71	1621	408908	344.621	0.884062	74.4377	14.4215	29.851	0.483114	29	29	652.071	663	157149	0	0.384314	513.357	0.916963	87.5916	19.324	34.7558	344.621	0.884062	74.4377	14.4215	29.851	0.483114	0.0022538	0.00429879	0.182708	0.00652876	0.0555498	0.0340056	0.00778365	0.0532718	0.0282954	0.00338593	0.227083	0.0410943	0.079308	0.0538339	0.0608447	0.0740946	767.734	769	185024	0	0.473618	654.797	651	77266	0	0.000599024	0.0376311	0.000220648	0.0110868	0.00941451	0.000199247	0.0104538	0	0
139338	6	7	1	1	5	26	607	98	[601,92,613,104]	1362.03	528.36			MUT2_LACZ_2	5000	1679.1	1583	177985	151.576	0.962804	45.3297	11.0279	15.4325	0.71459	30	30	512.585	509	54334	0	0.305273	187.325	0.995336	48.7454	13.1539	16.9142	151.576	0.962804	45.3297	11.0279	15.4325	0.71459	0	0	0.130548	0	0.099468	0.0466556	0	0.0871797	0.0429847	0.00170413	0.249889	0.0416023	0.0971128	0.0665724	0.0723576	0.0867328	651.396	646	69048	0	0.411495	619.12	615	15478	0	0.00139711	0.00997699	0.000595519	0.00418595	0.00335717	0.000527988	0.0049786	0	0
139339	6	7	1	1	5	27	506	100	[500,95,511,108]	1240.77	523.75			MUT2_LACZ_2	5000	1667.57	1490	175095	150.146	0.977986	44.415	10.7623	16.9142	0.636287	31	31	515.924	512	54172	0	0.309386	187.325	0.967528	50.1464	11.7875	19.5197	150.146	0.977986	44.415	10.7623	16.9142	0.636287	0	3.74386e-05	0.0976613	0	0.0816383	0.0432155	0	0.0716859	0.0305525	0.000269248	0.275346	0.0411712	0.0926309	0.0760926	0.0612905	0.0819729	659.067	651	69202	0	0.442327	642.654	639	16709	0.00119553	0.000759269	0.01278	0.00273587	0.00258836	0.0018533	0.00344115	0.00290681	0	0
139340	6	7	1	1	5	28	551	104	[542,98,560,111]	1296.39	519.82			MUT2_LACZ_2	5000	1565.59	1550	239535	218.784	0.958891	54.682	13.1539	20.3079	0.647723	32	32	550.15	552	84173	0	0.351402	273.123	0.949599	61.6941	14.9945	23.182	218.784	0.958891	54.682	13.1539	20.3079	0.647723	0	0.000208045	0.1041	0	0.0715817	0.0339259	0	0.0642898	0.0330044	0.00279792	0.217202	0.0335779	0.0723388	0.0603978	0.05862	0.0666947	686.307	689	105005	0	0.442779	623.5	626	23693	0	0.000977346	0.0207355	0.000371932	0.0066751	0.00573	0.000315571	0.00677437	0	0
139341	6	7	1	1	5	29	1045	106	[1030,94,1060,119]	1887.21	518.58			MUT2_LACZ_2	5000	1384.67	1427	199392	205.915	0.977268	52.0517	14.0026	17.8985	0.782334	33	33	537.333	536	77376	0	0.38806	886.578	0.948688	111.26	26.8759	40.6936	205.915	0.977268	52.0517	14.0026	17.8985	0.782334	0.00218933	0.00142528	0.106165	0.00685802	0.0160092	0.0142899	0.00796227	0.0155462	0.0342126	0.00132239	0.183815	0.0282024	0.0503693	0.0380639	0.0541915	0.0457352	754.66	748	108671	0	0.528844	638.803	636	304070	0.000328266	0.000926843	0.0135396	0.00115853	0.00325961	0.00342817	0.00130133	0.00370106	0	0
139342	6	7	1	1	5	30	515	131	[509,125,524,137]	1253.93	488.24			MUT2_LACZ_2	5000	1607.68	1528	178453	158.726	0.973698	45.8675	11.7875	15.8839	0.7421	34	34	521.045	533	57836	0	0.324097	230.224	0.965981	55.6816	14.9945	19.4219	158.726	0.973698	45.8675	11.7875	15.8839	0.7421	0	0	0.0926649	0	0.0674185	0.0352034	0	0.0595384	0.0379243	0.00311491	0.247285	0.0481506	0.0942261	0.0674487	0.0745215	0.086567	665.495	666	73870	0	0.435534	635.22	635	31761	0.00144639	0.000172518	0.0162399	0.00152198	0.00290533	0.00428135	0.00257845	0.00277624	0	0
139343	6	7	1	1	5	31	544	135	[537,128,553,142]	1288.27	483.71			MUT2_LACZ_2	5000	1575.68	1676	261563	237.374	0.985409	55.4249	15.5455	20.0636	0.774815	35	35	527.084	527	87496	0	0.334512	293.143	0.995778	60.9512	17.1288	21.8363	237.374	0.985409	55.4249	15.5455	20.0636	0.774815	0	0	0.0931067	0	0.0709806	0.0276082	0	0.0636248	0.0343708	0.0014623	0.191834	0.0327259	0.0636219	0.0410354	0.0572368	0.0578579	673.633	670	111823	0	0.401929	637.41	637	24859	0.000111092	0.000762792	0.0124479	0.00150731	0.00278607	0.00232597	0.00144499	0.0030904	0	0
139344	6	7	1	1	5	32	649	152	[637,140,672,166]	1418.64	463.37			MUT2_LACZ_2	5000	1286.31	1301	218673	243.094	0.959922	57.5779	14.9945	20.7103	0.724008	36	36	530.759	532	90229	0	0.412621	1022.42	0.953699	118.853	29.5699	43.4743	243.094	0.959922	57.5779	14.9945	20.7103	0.724008	0.00448845	0.00196955	0.0813433	0.00706133	0.0163871	0.0133064	0.010023	0.0164541	0.0275305	0.00135618	0.162765	0.0273832	0.0524593	0.0360004	0.0470813	0.0484838	847.288	816	144039	0	0.651259	626.394	623	341385	0.000505369	0.000909753	0.0167596	0.00112322	0.00503545	0.00433218	0.00141912	0.0052496	0	0
139345	6	7	1	1	5	33	274	159	[265,154,280,165]	962.67	454.71			MUT2_LACZ_2	5000	2176.79	1988	213325	140.136	0.966379	43.4243	10.7623	16.9142	0.636287	37	37	578.01	576	56645	0	0.265534	198.765	0.954994	52.3328	11.0279	20.3079	140.136	0.966379	43.4243	10.7623	16.9142	0.636287	0	4.25249e-05	0.156276	0	0.123692	0.0631517	0	0.109878	0.0410627	0.000210206	0.352458	0.0559465	0.136898	0.0944788	0.0841014	0.123762	671.816	671	65838	0	0.337936	631.293	635	25883	8.68202e-05	0.00179093	0.0177316	0.00239256	0.00516818	0.00396408	0.00224499	0.0061973	0	0
139346	6	7	1	1	5	34	552	167	[542,157,561,181]	1297.17	443.25			MUT2_LACZ_2	5000	1556.89	1553	177485	163.016	0.982566	46.0636	11.7875	15.369	0.766963	38	38	535.912	542	61094	0	0.344221	489.048	0.943278	83.1076	20.3366	30.2647	163.016	0.982566	46.0636	11.7875	15.369	0.766963	0.0020724	0.000687264	0.0674362	0.00293318	0.0275211	0.0198553	0.00433474	0.0251645	0.0374467	0.00183569	0.232451	0.0447999	0.0797425	0.0572901	0.0709258	0.0719451	703.544	696	80204	0	0.453022	627.588	627	143090	0.000233235	0.00127434	0.0135323	0.00106276	0.0039839	0.00393728	0.00112761	0.00461167	0	0
139347	6	7	1	1	5	35	281	170	[275,164,287,178]	972.41	441.11			MUT2_LACZ_2	5000	1710.85	1597	174507	145.856	0.98494	43.4668	10.7623	16.1629	0.665865	39	39	581.373	585	59300	0	0.339814	198.765	0.975705	51.222	12.7436	18.8026	145.856	0.98494	43.4668	10.7623	16.1629	0.665865	0	0	0.118045	0	0.0835783	0.045207	0	0.0728233	0.0478474	0.000391204	0.261963	0.0347179	0.0879048	0.063498	0.0718144	0.0784502	707.206	700	72135	0	0.442834	636.649	632	23556	0	0.00107826	0.0244838	0.00143607	0.00804984	0.00701115	0.00120738	0.00808284	0	0
139348	6	7	1	1	5	36	38	186	[31,180,46,194]	682.67	421.78			MUT2_LACZ_2	5000	1425.74	1405	183921	184.465	0.946551	50.8649	12.7436	18.0862	0.704601	40	40	542.729	539	70012	0	0.380663	250.244	0.965073	58.1067	14.4215	21.7594	184.465	0.946551	50.8649	12.7436	18.0862	0.704601	0	0.000303704	0.0643543	0.000159487	0.0456658	0.0218273	0.000144233	0.0410672	0.0355379	0.000885049	0.201677	0.031565	0.062848	0.04586	0.0574455	0.0567006	700.209	692	90327	0	0.49837	650.087	653	29904	0	0.000356524	0.0124497	0.000107846	0.00472495	0.00462444	9.61844e-05	0.00455047	0	0
139349	6	7	1	1	5	37	262	188	[255,181,271,196]	951.02	419.11			MUT2_LACZ_2	5000	1603.43	1690	290220	258.823	0.989916	57.6114	16.0186	20.1113	0.796498	41	41	523.304	521	94718	0	0.326366	316.022	0.987151	63.8381	17.7103	22.269	258.823	0.989916	57.6114	16.0186	20.1113	0.796498	0	0.000199555	0.100115	0	0.0793571	0.03065	0	0.0714887	0.0279857	0.00573986	0.199939	0.0465514	0.074306	0.0404574	0.0650102	0.0720034	663.376	662	120071	0	0.39253	643	642	25720	0.000954693	0.00077905	0.014404	0.00237325	0.00102279	0.00179178	0.00293566	0.00156778	0	0
139350	6	7	1	1	5	38	538	206	[531,199,545,213]	1279.4	398.66			MUT2_LACZ_2	5000	1818.05	1942	278162	218.784	0.96598	54.2806	14.0026	18.8026	0.744716	42	42	549.203	548	84028	0	0.302083	257.394	0.99144	57.3637	15.7295	19.0891	218.784	0.96598	54.2806	14.0026	18.8026	0.744716	0	0	0.141436	0	0.101862	0.0389978	0	0.0912933	0.0394712	0.00150899	0.228915	0.040074	0.0797189	0.0490532	0.0684638	0.072324	691.765	690	105840	0	0.356213	663.222	668	17907	0.00195173	0.000420262	0.0150464	0.00186629	0.00249758	0.001445	0.00329458	0.00259604	0	0
139351	6	7	1	1	5	39	236	211	[231,206,241,221]	918.54	389.76			MUT2_LACZ_2	5000	2164.38	1873	227260	150.146	0.944356	45.9967	10.7623	16.5076	0.651959	43	43	558.029	553	58593	0	0.257824	204.485	0.969425	52.2903	13.1539	19.2439	150.146	0.944356	45.9967	10.7623	16.5076	0.651959	0	0	0.14559	0	0.117008	0.0536907	0	0.103673	0.0298892	8.10815e-05	0.324498	0.0484659	0.109972	0.100252	0.0681537	0.0968588	671.333	663	70490	0	0.358427	620.895	624	23594	0	0.000106847	0.0188935	0.000149355	0.0041591	0.0071569	0.000131838	0.00376466	0	0
139352	6	7	1	1	5	40	571	214	[563,208,577,221]	1318.6	388.19			MUT2_LACZ_2	5000	1584.68	1612	180654	163.016	0.992321	45.6108	12.7436	15.7893	0.807104	44	44	514.175	514	58616	0	0.324466	211.635	0.984627	52.3753	14.0026	18.0385	163.016	0.992321	45.6108	12.7436	15.7893	0.807104	0	0	0.107715	0	0.08249	0.0382319	0	0.0732915	0.0422187	0.000262345	0.233358	0.0383807	0.0762549	0.0526354	0.0693806	0.0676366	666.807	666	76016	0	0.413652	628.912	628	21383	0	0.0016298	0.0132513	0.000360975	0.00407289	0.00587078	0.000306314	0.00500599	0	0
139353	6	7	1	1	5	41	256	223	[249,217,262,230]	942.31	377.5			MUT2_LACZ_2	5000	1341.47	1338	154269	164.446	0.986866	46.0636	12.7436	16.4222	0.775999	45	45	485.904	483	55879	0	0.362218	217.355	0.976955	53.4952	14.9945	17.6525	164.446	0.986866	46.0636	12.7436	16.4222	0.775999	0	8.47308e-05	0.0802407	0	0.0595304	0.0300839	0	0.0525843	0.0328513	0.000727622	0.189082	0.0345884	0.0535235	0.0512102	0.0580456	0.0473946	646.409	649	74337	0	0.483116	622.378	623	23028	0.000375067	0.000573968	0.0107237	0.00123234	0.00216818	0.00282812	0.00143697	0.0023938	0	0
139354	6	7	1	1	5	42	546	225	[541,220,556,231]	1292.53	375.65			MUT2_LACZ_2	5000	1521.55	1519	193237	181.605	0.985027	48.4977	12.9518	17.3256	0.747551	46	46	520.638	521	66121	0	0.342176	208.775	0.983399	52.0852	13.1539	19.6609	181.605	0.985027	48.4977	12.9518	17.3256	0.747551	0	0	0.110031	0	0.0811828	0.0379434	0	0.0718505	0.0388074	0.00161729	0.217968	0.038325	0.0722887	0.0493089	0.0667567	0.0659046	673.15	671	85490	0	0.443153	652.158	649	12391	0.00114985	0.000466198	0.0113601	0.00196781	0.00140421	0.00298697	0.00268119	0.00165729	0	0
139355	6	7	1	1	5	43	41	226	[32,219,49,235]	685.14	374.24			MUT2_LACZ_2	5000	1480.59	1443	182113	175.886	0.98872	47.5496	13.1539	16.9142	0.777685	47	47	563.854	567	69354	0	0.380829	304.582	0.957836	64.5901	16.28	22.269	175.886	0.98872	47.5496	13.1539	16.9142	0.777685	0	0.00223506	0.149809	0.00208404	0.0751026	0.0524169	0.00186143	0.0680793	0.0377905	0.000136847	0.221935	0.0305097	0.0750787	0.0584726	0.0588145	0.0665374	715.553	707	88013	0	0.495879	640.533	638	57648	4.14934e-05	0.0014045	0.0181523	0.000755232	0.00577132	0.00563169	0.000696505	0.00629769	0	0
139356	6	7	1	1	5	44	582	231	[575,224,589,238]	1332.87	368.99			MUT2_LACZ_2	5000	1409.29	1440	187435	190.185	0.978714	49.9502	14.0026	17.0614	0.820719	48	48	555.211	557	73843	0	0.393966	243.094	0.991261	55.7576	16.0186	19.1701	190.185	0.978714	49.9502	14.0026	17.0614	0.820719	0	0	0.0896445	0	0.0662243	0.0276952	0	0.0592377	0.0383321	0.00194686	0.195701	0.0321668	0.063737	0.0423043	0.061069	0.0582232	697.12	692	92717	0	0.484111	644.973	643	23864	0	0.000841553	0.0214791	0.00154762	0.00467751	0.00587365	0.00130498	0.00479654	0	0
139357	6	7	1	1	5	45	295	235	[288,225,302,245]	989.56	364.49			MUT2_LACZ_2	5000	2013.99	2041	283973	201.625	0.967035	52.0517	13.1539	18.8026	0.699579	49	49	672.369	662	94804	0	0.333849	347.481	0.945898	69.8597	15.7295	27.175	201.625	0.967035	52.0517	13.1539	18.8026	0.699579	0	0	0.120463	0.00113907	0.0638225	0.0380118	0.00097595	0.056783	0.0357647	9.70553e-05	0.254754	0.0433371	0.0874014	0.0602692	0.0684438	0.0773896	744.582	745	104986	0	0.364812	648.912	646	66189	0.000226678	0.000567739	0.0286392	0.00173861	0.00569442	0.00768114	0.00174082	0.00548595	0	0
139358	6	7	1	1	5	46	228	237	[205,223,248,256]	905.53	361.46			MUT2_LACZ_2	5000	1123.52	1036	221334	281.703	0.932499	63.8046	15.5455	24.1583	0.643486	50	50	619.904	603	122121	0	0.55175	1355.61	0.762995	171.061	27.5037	56.7861	281.703	0.932499	63.8046	15.5455	24.1583	0.643486	0.00464999	0.00267566	0.0500526	0.0096245	0.0117932	0.0108526	0.0125306	0.0127882	0.0189141	0.00319632	0.125446	0.0250576	0.0258198	0.0316242	0.0380184	0.0255347	671.107	665	132208	0	0.647786	621.923	620	467064	0.000748134	0.00107658	0.00897371	0.00159962	0.00207794	0.00230056	0.00205498	0.00274682	0	0
139359	6	7	1	1	5	47	522	239	[510,227,533,253]	1259.78	358.07			MUT2_LACZ_2	5000	1357.06	1398	206273	217.355	0.952023	54.8961	14.0026	18.4696	0.758145	51	51	563.276	566	85618	0	0.415071	592.005	0.924997	93.2453	20.3366	35.6585	217.355	0.952023	54.8961	14.0026	18.4696	0.758145	0.00431179	0.00236018	0.101798	0.00780083	0.0249047	0.0192125	0.0105879	0.0244603	0.0338127	0.000747947	0.177776	0.0262082	0.051593	0.0407096	0.0521446	0.0464546	788.875	781	119909	0	0.564288	644.282	643	168802	0.000202066	0.000775009	0.0181957	0.000575406	0.00721404	0.00512564	0.000692599	0.00706986	0	0
139360	6	7	1	1	5	48	64	246	[57,239,71,254]	714.12	351.39			MUT2_LACZ_2	5000	1666.27	1491	199952	171.596	0.978151	47.4736	12.9518	16.9142	0.765733	52	52	550.583	544	66070	0	0.330429	254.534	0.899982	62.8411	15.5455	21.1501	171.596	0.978151	47.4736	12.9518	16.9142	0.765733	0	0.00106512	0.0634817	0.000151485	0.055899	0.021602	0.000128652	0.0510057	0.0309202	0	0.266865	0.0351217	0.10293	0.103177	0.0578463	0.0896801	660.783	654	79294	0	0.443181	634.517	636	36802	5.6029e-05	0.000967736	0.00951117	0.000930974	0.00415458	0.00362925	0.000869079	0.00453388	0	0
139361	6	7	1	1	5	49	255	245	[249,239,262,251]	942.27	352.06			MUT2_LACZ_2	5000	1807.58	1718	193411	153.006	0.987256	44.415	11.7875	15.7985	0.746114	53	53	551.579	539	59019	0	0.305148	198.765	0.986058	50.6842	13.3713	17.8985	153.006	0.987256	44.415	11.7875	15.7985	0.746114	0	0	0.125996	0	0.105863	0.0464729	0	0.0933537	0.0371034	0.000598844	0.280874	0.0416116	0.0990938	0.0800238	0.0687567	0.08802	663.944	660	71042	0	0.386463	632.219	635	20231	0.000318138	0.00074182	0.0163037	0.0014816	0.0022109	0.0037155	0.00155811	0.00258584	0	0
139362	6	7	1	1	5	50	767	247	[755,236,778,260]	1552.78	348.53			MUT2_LACZ_2	5000	1434.37	1496	215155	214.495	0.992868	52.2903	14.0026	18.0385	0.77626	54	54	600.307	604	90046	0	0.418517	649.204	0.967406	93.3655	23.8291	32.9301	214.495	0.992868	52.2903	14.0026	18.0385	0.77626	0.000691905	0.00111164	0.118629	0.00451933	0.0217084	0.0242869	0.0045653	0.0204701	0.0358899	0.000891225	0.189266	0.0267636	0.0610273	0.0419777	0.0540781	0.0553435	1491.06	1489	223659	0	0.996698	647.26	640	196767	2.7766e-05	0.000609605	0.058162	0.000337832	0.0349877	0.0167815	0.000322825	0.0314395	0	0
139363	6	7	1	1	5	51	535	249	[529,243,549,255]	1279.86	347.48			MUT2_LACZ_2	5000	1475.62	1513	203636	197.335	0.993042	50.1464	13.1539	18.0385	0.729212	55	55	556.746	557	76831	0	0.377296	288.853	0.919408	65.5292	14.9945	25.5381	197.335	0.993042	50.1464	13.1539	18.0385	0.729212	0.00401343	0.00162409	0.057484	0.00435149	0.046937	0.0184091	0.00729458	0.0438562	0.0327443	0.00219465	0.204688	0.0380051	0.0634409	0.047617	0.0618368	0.0580063	704.63	706	97239	0	0.465717	655.859	657	41975	0.000427449	0.000158525	0.0141055	0.00109862	0.00253347	0.00433108	0.00131424	0.00238097	0	0
139364	6	7	1	1	5	52	53	258	[44,248,64,268]	701.06	335.94			MUT2_LACZ_2	5000	1759.16	1771	318408	258.823	0.973888	58.5595	14.9945	21.1501	0.708954	56	56	646.707	633	117054	0	0.367623	431.849	0.958192	76.8809	20.2621	26.0578	258.823	0.973888	58.5595	14.9945	21.1501	0.708954	0.00210668	0.00116328	0.0826749	0.00175458	0.0445494	0.0225297	0.00348417	0.0408638	0.0271068	0.00336708	0.223314	0.0424594	0.0841465	0.0497393	0.0606104	0.0790635	754.055	749	136484	0	0.425779	655.455	652	79310	0.00023236	0.000727884	0.0264109	0.000968606	0.00690667	0.0068123	0.00103857	0.00669508	0	0
139365	6	7	1	1	5	53	198	263	[190,258,204,269]	872.14	329.83			MUT2_LACZ_2	5000	1897.88	1646	197380	148.716	0.943555	45.816	9.38495	18.0388	0.520266	57	57	587.154	590	61064	0	0.309373	195.905	0.948869	52.2903	11.0279	20.584	148.716	0.943555	45.816	9.38495	18.0388	0.520266	0	0.00275421	0.130233	0	0.117846	0.0525933	0	0.106899	0.0516555	0.00622684	0.344573	0.0435783	0.158465	0.154026	0.0823921	0.144161	687.913	681	71543	0	0.41793	638.667	642	21076	0	0.000240774	0.0210859	0.000629925	0.00520913	0.00723751	0.000537429	0.0048568	0	0
139366	6	7	1	1	5	54	513	265	[507,260,518,273]	1249.38	326.33			MUT2_LACZ_2	5000	1847.72	1587	179229	138.707	0.988661	42.2285	10.7623	15.369	0.70026	58	58	555.856	550	53918	0	0.300833	178.745	0.981391	48.2926	12.7436	18.4805	138.707	0.988661	42.2285	10.7623	15.369	0.70026	0	0	0.14043	0	0.102953	0.0593461	0	0.0899498	0.045333	0	0.303788	0.0411085	0.101478	0.0799988	0.0741818	0.0896831	695.01	693	67416	0	0.43794	626.179	627	17533	0	0.000128725	0.0243488	0.000486115	0.00857178	0.0108784	0.000421543	0.00774196	0	0
139367	6	7	1	1	5	55	303	266	[293,256,315,280]	1000.93	325.04			MUT2_LACZ_2	5000	1394.16	1422	189606	194.475	0.98987	49.9412	13.3713	16.8357	0.794225	59	59	539.713	547	73401	0	0.387124	607.735	0.978335	89.3253	24.8928	30.7226	194.475	0.98987	49.9412	13.3713	16.8357	0.794225	0.00075745	0.000191375	0.0918114	0.00260265	0.017039	0.0202743	0.00293309	0.0152162	0.0351516	0.000815363	0.189414	0.0290433	0.0555458	0.0391416	0.0552034	0.0497101	800.581	783	108879	0	0.562996	629.073	627	181802	9.25515e-06	0.000649687	0.0199007	0.000418544	0.00780909	0.00627854	0.000371375	0.00742324	0	0
139368	6	7	1	1	5	56	555	273	[549,268,564,279]	1301.87	318.25			MUT2_LACZ_2	5000	1599.75	1589	179172	160.156	0.973909	46.0636	10.7623	16.8357	0.639256	60	60	535.616	536	59989	0	0.334812	213.065	0.979479	52.8281	12.9518	19.9572	160.156	0.973909	46.0636	10.7623	16.8357	0.639256	0	0	0.109688	0	0.0871983	0.0402112	0	0.0773741	0.0444547	0.000338594	0.248222	0.0323882	0.0754941	0.0667876	0.0675443	0.0667689	686.08	688	76841	0	0.431769	646.622	646	23925	0.000775149	0.000563327	0.017533	0.00134328	0.00320396	0.00470336	0.00188699	0.00337715	0	0
139369	6	7	1	1	5	57	534	276	[528,270,541,283]	1275.59	314.48			MUT2_LACZ_2	5000	1561.48	1540	193623	177.316	0.975031	48.4127	12.9518	16.9142	0.765733	61	61	541.847	544	67189	0	0.347009	205.915	0.975844	52.1277	13.3713	18.0385	177.316	0.975031	48.4127	12.9518	16.9142	0.765733	0	0	0.109794	0	0.0861229	0.0394903	0	0.075716	0.0344625	0.00127935	0.218157	0.0334021	0.0689368	0.0445594	0.0591537	0.0633454	699.734	696	86767	0	0.454373	650.8	655	13016	0	0.00168738	0.0212012	0.00114822	0.00225498	0.0073554	0.000973407	0.00336548	0	0
139370	6	7	1	1	5	58	187	277	[181,271,193,285]	860.54	312.93			MUT2_LACZ_2	5000	1373.42	1312	155196	161.586	0.959201	46.9783	10.7623	17.3256	0.621179	62	62	520.584	524	58826	0	0.379043	214.495	0.98739	52.5805	14.0026	19.1701	161.586	0.959201	46.9783	10.7623	17.3256	0.621179	0	2.94178e-05	0.080482	0	0.0641909	0.0290573	0	0.0568735	0.0353593	0.00153757	0.201848	0.0363414	0.0687803	0.0524175	0.0620302	0.0624019	669.195	675	75619	0	0.510057	636.27	635	23542	0.00027611	0.000836153	0.0178095	0.00198697	0.00296028	0.00356522	0.00205614	0.00333317	0	0
139371	6	7	1	1	5	59	64	284	[53,272,76,294]	714	306.91			MUT2_LACZ_2	5000	1220.46	1170	191613	224.504	0.971345	54.682	13.1539	19.6609	0.66904	63	63	514.981	518	80852	0	0.421955	510.497	0.882312	90.7778	19.4864	31.4907	224.504	0.971345	54.682	13.1539	19.6609	0.66904	0.00123346	0.00315101	0.0805431	0.00483364	0.0220802	0.0166564	0.00528727	0.0228635	0.0238855	0.000556171	0.158377	0.0239049	0.0465509	0.0374617	0.0418106	0.0421685	691.911	687	108630	0	0.591377	632.345	632	126469	9.61118e-05	0.00174956	0.0119863	0.00114185	0.00322877	0.00337841	0.00108303	0.00437657	0	0
139372	6	7	1	1	5	60	81	283	[74,273,89,295]	733.92	303.88			MUT2_LACZ_2	5000	1390.33	1238	171011	175.886	0.973509	48.2926	12.7436	16.9142	0.753425	64	64	524.325	532	64492	0	0.377122	336.042	0.851574	76.3096	15.5455	29.8465	175.886	0.973509	48.2926	12.7436	16.9142	0.753425	0.0018952	0.00248294	0.0620456	0.0036775	0.0308875	0.0199102	0.00478506	0.0299983	0.0310812	0.000210501	0.219194	0.0284529	0.0746416	0.0566764	0.0509825	0.066506	700.033	690	86104	0	0.565454	621.911	622	69654	0	0.000683535	0.0160105	0.000564491	0.00547559	0.00499347	0.000479718	0.00546961	0	0
139373	6	7	1	1	5	61	533	289	[527,283,539,297]	1274.03	298.41			MUT2_LACZ_2	5000	1491.86	1424	196926	188.755	0.976866	49.8562	12.9518	18.4805	0.700836	65	65	594.235	598	78439	0	0.398317	231.654	0.990407	54.4768	14.9945	19.5914	188.755	0.976866	49.8562	12.9518	18.4805	0.700836	0	0	0.101501	0	0.0725615	0.0268507	0	0.0656335	0.0272425	0.000811782	0.213442	0.0329477	0.0621304	0.0481607	0.0526697	0.0568644	719.402	719	94961	0	0.505198	636.4	637	19092	0	0.00106625	0.029298	0.000962096	0.00940095	0.00614977	0.000808489	0.00931609	0	0
139374	6	7	1	1	5	62	551	289	[544,280,558,303]	1295.28	296.26			MUT2_LACZ_2	5000	1711.29	1725	208777	174.456	0.974541	48.0449	11.7875	18.8026	0.626905	66	66	698.123	705	85171	0	0.407952	423.269	0.944219	77.2397	17.1288	30.1862	174.456	0.974541	48.0449	11.7875	18.8026	0.626905	0.00142072	0.00101324	0.150798	0.00668264	0.05264	0.0359856	0.00703256	0.0485686	0.0328814	9.62353e-05	0.253831	0.0566683	0.0910969	0.0602032	0.0783701	0.0823052	825.615	820	100725	0	0.478617	652.316	649	113503	5.80356e-05	0.000593811	0.0322649	0.000612857	0.0119948	0.00976014	0.000574111	0.0112978	0	0
139375	6	7	1	1	5	63	546	308	[540,302,554,317]	1291.22	275.24			MUT2_LACZ_2	5000	1342.73	1377	196039	208.775	0.987288	51.88	14.0026	19.1701	0.730438	68	68	550.479	553	80370	0	0.409969	253.104	0.955531	59.0214	15.5455	21.6603	208.775	0.987288	51.88	14.0026	19.1701	0.730438	0	0.00103277	0.0756065	0	0.0628498	0.0250726	0	0.0577131	0.0342206	0.00120483	0.188004	0.0301358	0.0593776	0.0399058	0.0550061	0.0541437	686.082	685	100168	0	0.498244	636.323	637	19726	0	0.000597696	0.0179001	4.27389e-05	0.0056278	0.00556167	3.85849e-05	0.00551471	0	0
139376	6	7	1	1	5	64	308	315	[293,300,319,330]	1002.91	269.44			MUT2_LACZ_2	5000	1358.95	1398	231021	243.094	0.984764	56.1254	14.9945	19.7541	0.759055	69	69	648.182	659	110191	0	0.476974	642.054	0.82943	108.296	20.8857	39.2291	243.094	0.984764	56.1254	14.9945	19.7541	0.759055	0.00450197	0.00415476	0.12443	0.0158522	0.0309537	0.018052	0.0178618	0.0319946	0.0278733	0.00102995	0.172989	0.0273686	0.0533965	0.0395704	0.0473468	0.0488327	843.247	832	143352	0	0.603181	635.423	634	177283	0.00031422	0.000856806	0.0233079	0.00103461	0.00862367	0.00643524	0.00117528	0.00845775	0	0
139377	6	7	1	1	5	65	800	321	[787,308,816,334]	1594.16	262.46			MUT2_LACZ_2	5000	2039.53	2093	328364	230.224	0.982877	54.7244	14.9945	19.9572	0.75133	70	70	3659.89	3781	589243	1	1.79448	855.118	0.953225	108.748	27.5037	36.3054	230.224	0.982877	54.7244	14.9945	19.9572	0.75133	0.00123847	0.00118695	0.116288	0.00517601	0.0165288	0.0202375	0.00563057	0.0157899	0.0379522	0.000235331	0.245176	0.031837	0.0743113	0.0471855	0.059641	0.0666071	1299.99	1314	209299	0	0.621115	660.007	651	288423	0.000161337	0.000502997	0.0422937	0.000535383	0.0203299	0.011014	0.000614864	0.0183661	0	0
139378	6	7	1	1	5	66	1068	323	[1061,316,1077,331]	1914.78	258.07			MUT2_LACZ_2	5000	2236.58	2329	335487	214.495	0.975021	53.2475	14.9945	18.4696	0.811847	71	71	593.973	602	89096	0	0.265572	300.292	0.99173	61.9418	17.1288	21.8363	214.495	0.975021	53.2475	14.9945	18.4696	0.811847	0	0.000114015	0.128607	0	0.0877425	0.0383597	0	0.0784729	0.0386823	0.00247488	0.264352	0.0414461	0.0768243	0.0615113	0.0696619	0.070386	727.68	714	109152	0	0.312443	637.967	632	38278	0	0.000244635	0.0240451	0.000578719	0.0080476	0.00651272	0.000492564	0.00750799	0	0
139379	6	7	1	1	5	67	556	327	[544,316,567,345]	1300.28	249.67			MUT2_LACZ_2	5000	1326.82	1377	208311	224.504	0.983949	53.9815	14.4215	19.0891	0.755483	72	72	607.331	608	95351	0	0.457734	747.871	0.945981	102.479	22.9829	39.0394	224.504	0.983949	53.9815	14.4215	19.0891	0.755483	0.00389766	0.00137492	0.0867091	0.00619971	0.0160996	0.014689	0.00874402	0.0155284	0.0302647	0.000274614	0.169182	0.0277635	0.0468723	0.0312015	0.0500139	0.042146	898.478	888	141061	0	0.652489	644.773	644	235987	0.000218034	0.00117841	0.0216419	0.000657932	0.00928922	0.00674444	0.000772062	0.00922309	0	0
139380	6	7	1	1	5	68	735	328	[728,321,743,344]	1515.48	247.75			MUT2_LACZ_2	5000	1826.02	1793	365204	285.993	0.93908	63.8381	14.0026	25.3448	0.552485	73	73	610.195	625	122039	0	0.334167	426.129	0.949403	77.077	17.9372	29.2977	285.993	0.93908	63.8381	14.0026	25.3448	0.552485	0	0.00150416	0.0900146	0.00085105	0.0413289	0.025447	0.000730304	0.0386106	0.0224936	0.00302992	0.224915	0.0462912	0.0739267	0.0397083	0.0604744	0.0699806	714.67	706	142934	0	0.398589	648.214	646	63525	0.00130795	0.00108388	0.024654	0.0025624	0.00267873	0.00380696	0.00341428	0.00330204	0	0
139381	6	7	1	1	5	69	765	334	[752,321,778,349]	1551.57	243.5			MUT2_LACZ_2	5000	1574.49	1586	207833	188.755	0.980064	49.6935	13.1539	18.0385	0.729212	74	74	3888.2	3484	513242	1	2.46949	803.64	0.966602	103.965	26.346	37.2299	188.755	0.980064	49.6935	13.1539	18.0385	0.729212	0.00288061	0.000621654	0.124453	0.00757685	0.0218345	0.0182438	0.00912968	0.0202419	0.0364689	0	0.227659	0.030277	0.0687748	0.0566742	0.0576862	0.0604949	1162.95	1112	153509	0	0.733258	637.879	630	274288	3.2492e-05	0.000585662	0.0329164	0.00054571	0.0152514	0.00948187	0.000512314	0.0139062	0	0
139382	6	7	1	1	5	70	970	339	[963,332,977,347]	1796.68	238.58			MUT2_LACZ_2	5000	1489.36	1528	204042	195.905	0.984575	50.394	12.7436	18.4696	0.689977	75	75	571.35	577	78275	0	0.383622	254.534	0.977476	57.859	14.4215	21.1501	195.905	0.984575	50.394	12.7436	18.4696	0.689977	0	0.00046819	0.0884506	0	0.0580131	0.0285324	0	0.0517941	0.0345261	0.00204954	0.21855	0.0426169	0.0708118	0.0508961	0.0661335	0.065414	703.818	697	96423	0	0.460614	643.366	642	26378	0	0.000605386	0.0219139	0.000744339	0.005549	0.00667871	0.000641962	0.0054124	0	0
139383	6	7	1	1	5	71	823	343	[808,330,840,356]	1621.73	235.36			MUT2_LACZ_2	5000	1277.04	1330	208158	233.084	0.989731	54.682	14.9945	18.4805	0.811368	76	76	1031.8	1058	168183	0	0.807958	965.226	0.972189	113.284	29.9946	40.8007	233.084	0.989731	54.682	14.9945	18.4805	0.811368	0.00328678	0.00105668	0.0841343	0.00534549	0.0109791	0.0105371	0.00746965	0.0107031	0.03125	0.00168636	0.159794	0.0244607	0.0423816	0.0330529	0.0481084	0.0392082	764.73	770	124651	0	0.574985	639.146	636	327243	0.000394632	0.000743	0.0138175	0.000937892	0.00331159	0.00337334	0.00116872	0.00357518	0	0
139384	6	7	1	1	5	72	995	342	[988,335,1002,350]	1826.14	235.74			MUT2_LACZ_2	5000	2194.51	2298	318204	207.345	0.990251	51.5473	13.1539	18.4805	0.711774	77	77	546.048	553	79177	0	0.248825	275.983	0.992343	59.345	17.1288	20.7103	207.345	0.990251	51.5473	13.1539	18.4805	0.711774	0	0	0.152815	0	0.100432	0.0424693	0	0.0889675	0.0387592	0.00102379	0.27302	0.050579	0.0967129	0.0640679	0.0773657	0.0871266	726.786	698	105384	0	0.316269	638.708	639	30658	0	0.00095139	0.0224477	0.000606618	0.0094103	0.00711108	0.000518443	0.00911132	0	0
139385	6	7	1	1	5	73	855	348	[849,342,861,356]	1658.99	227.93			MUT2_LACZ_2	5000	1722.48	1659	196363	163.016	0.987878	45.816	11.7875	17.379	0.67826	79	79	547.386	551	62402	0	0.317789	218.784	0.987908	53.0758	14.0026	19.5914	163.016	0.987878	45.816	11.7875	17.379	0.67826	0	0	0.114509	0	0.0849145	0.0363519	0	0.0750112	0.0376896	0.000927767	0.269807	0.0448529	0.0847211	0.0596812	0.0716743	0.0762953	666.088	663	75934	0	0.4015	627.026	627	24454	0	0.000456728	0.013667	0.00073912	0.0043926	0.00419662	0.000629265	0.00441357	0	0
139386	6	7	1	1	5	74	553	359	[547,351,559,365]	1297.96	216.71			MUT2_LACZ_2	5000	1501.99	1462	190753	181.605	0.952471	50.1554	11.1709	18.9752	0.588709	80	80	564.26	566	71661	0	0.375674	213.065	0.966662	53.5286	12.7436	20.7473	181.605	0.952471	50.1554	11.1709	18.9752	0.588709	0	0.00024268	0.110589	0	0.0825728	0.0427826	0	0.0731316	0.0387608	0.0017618	0.235799	0.0368922	0.0760754	0.0605941	0.0654463	0.069741	699.189	690	88797	0	0.478241	666.5	666	14663	0.000926894	0.000557181	0.0162202	0.00276267	0.00235633	0.00417434	0.00324889	0.00254413	0	0
139387	6	7	1	1	5	75	957	368	[951,362,963,376]	1781.14	204.27			MUT2_LACZ_2	5000	1470.82	1545	194148	188.755	0.984973	49.4459	12.9518	17.6525	0.733707	81	81	517.53	513	68314	0	0.351866	224.504	0.979456	54.2291	14.0026	18.9752	188.755	0.984973	49.4459	12.9518	17.6525	0.733707	0	0	0.0994732	0	0.0604539	0.0349384	0	0.0527839	0.0383636	0.00101682	0.211711	0.0344452	0.0678366	0.0471926	0.0633211	0.0611079	664.5	658	87714	0	0.430097	627.92	624	15698	0	0.000618476	0.0133376	0.00105792	0.00376086	0.0044876	0.000934792	0.00392459	0	0
139388	6	7	1	1	5	76	527	371	[510,354,546,384]	1267.28	202.8			MUT2_LACZ_2	5000	1277.63	1299	224862	251.674	0.976148	57.6114	15.5455	19.1701	0.810925	82	82	648.648	652	114162	0	0.507698	919.467	0.878706	122.329	23.5929	49.1025	251.674	0.976148	57.6114	15.5455	19.1701	0.810925	0.00305666	0.00177543	0.0793911	0.00882515	0.0158161	0.011113	0.010449	0.015941	0.0255257	0.000904099	0.157552	0.0261894	0.0465897	0.0312757	0.0443317	0.0419506	852.841	856	150100	0	0.656536	640.124	638	298938	0.000418477	0.00125694	0.0181644	0.00118086	0.00652581	0.00466193	0.00140024	0.00684578	0	0
139389	6	7	1	1	5	77	984	371	[972,359,998,383]	1813.34	201.36			MUT2_LACZ_2	5000	1425.56	1429	171067	171.596	0.986868	47.0543	12.9518	16.2886	0.795142	83	83	517.025	518	62043	0	0.362682	740.721	0.968739	99.5922	26.8247	36.1767	171.596	0.986868	47.0543	12.9518	16.2886	0.795142	0.00263388	0.00181074	0.102599	0.00696809	0.0161658	0.0159853	0.00832756	0.0160249	0.0377224	0.00086131	0.209038	0.0318677	0.0572598	0.0492674	0.0602097	0.0510621	804.675	795	96561	0	0.563104	631.819	631	251464	0.000221339	0.0010345	0.0171211	0.000697108	0.00589788	0.00510128	0.000809482	0.00606249	0	0
139390	6	7	1	1	5	78	753	378	[746,371,760,386]	1536.99	192.81			MUT2_LACZ_2	5000	1922.55	1915	257622	191.615	0.987461	49.6935	12.7436	17.8985	0.711991	84	84	563.769	567	75545	0	0.29324	254.534	0.989455	57.1586	14.9945	20.7103	191.615	0.987461	49.6935	12.7436	17.8985	0.711991	0	0	0.123483	0	0.0934176	0.0381372	0	0.0829348	0.0410363	0.00178424	0.257659	0.0408183	0.0848114	0.0577764	0.0701316	0.077151	692.687	691	92820	0	0.361716	637.045	631	28030	0.00039265	0.000730998	0.0191652	0.000839201	0.00739404	0.00555698	0.00105176	0.00723745	0	0
139391	6	7	1	1	5	79	791	380	[783,372,799,389]	1582.49	190.21			MUT2_LACZ_2	5000	1298.4	1361	222026	244.524	0.917145	60.4404	14.9945	20.4345	0.733782	85	85	573.094	576	97999	0	0.441385	306.012	0.950137	65.2662	17.7103	21.5246	244.524	0.917145	60.4404	14.9945	20.4345	0.733782	0	0	0.0691081	0	0.0431382	0.0217842	0	0.0381717	0.0269459	0.00390203	0.169025	0.0381432	0.0573093	0.0358168	0.0565217	0.0545964	699.222	697	119567	0	0.513756	648.977	648	27906	0	0.000195422	0.0206437	0.000631445	0.00291844	0.00592864	0.000540495	0.00274869	0	0
139392	6	7	1	1	5	80	970	386	[963,378,977,394]	1796.11	182.89			MUT2_LACZ_2	5000	1502.28	1580	219333	208.775	0.996805	51.3847	14.4215	17.6525	0.816964	86	86	531.021	536	77529	0	0.353476	267.403	0.96594	60.012	15.7295	21.1156	208.775	0.996805	51.3847	14.4215	17.6525	0.816964	0	0.000803608	0.0904829	0	0.0623013	0.0251621	0	0.056528	0.0351828	0.00239614	0.202061	0.0394932	0.0614288	0.0403337	0.0649474	0.0568206	661.616	663	96596	0	0.418745	629.366	634	25804	0.000173212	0.000908455	0.0152678	0.00195171	0.00352246	0.00302001	0.00189555	0.00386693	0	0
139393	6	7	1	1	5	81	1052	397	[1039,381,1065,414]	1894.81	170.08			MUT2_LACZ_2	5000	1598.84	1575	225436	201.625	0.980226	51.3512	13.3713	17.6525	0.757473	87	87	3185.08	3144	449096	1	1.99212	1009.55	0.965438	116.666	29.6636	41.9335	201.625	0.980226	51.3512	13.3713	17.6525	0.757473	0.00149332	0.000846743	0.0915425	0.00463275	0.0153083	0.0142232	0.00538349	0.0144453	0.0377722	0.000789651	0.216471	0.0305843	0.0617868	0.0443067	0.0596029	0.0550168	1061.21	1061	149630	0	0.673781	640.032	636	361618	0.000677981	0.000763636	0.0239479	0.000959413	0.0108476	0.00636024	0.00142481	0.0102249	0	0
139394	6	7	1	1	5	82	641	405	[635,399,647,411]	1403.12	160.91			MUT2_LACZ_2	5000	1644.25	1541	177579	154.436	0.99376	44.33	11.7875	15.7893	0.746549	88	88	562.296	559	60728	0	0.341977	200.195	1.00021	50.1464	14.9945	16.9142	154.436	0.99376	44.33	11.7875	15.7893	0.746549	0	2.12995e-05	0.110312	0	0.0877981	0.0368937	0	0.077668	0.0455567	0	0.257677	0.0326354	0.0816672	0.0661179	0.0674871	0.0716814	700.583	692	75663	0	0.454629	650.469	652	20815	0	0.000431803	0.015516	0.000786073	0.00662177	0.00456232	0.00071884	0.00626994	0	0
139395	6	7	1	1	5	83	912	408	[905,401,920,418]	1727.32	156.53			MUT2_LACZ_2	5000	1950.85	1983	243856	178.745	0.968862	48.9171	12.9518	17.3256	0.747551	89	89	526.888	525	65861	0	0.270082	311.732	0.958617	65.2906	16.3626	22.2031	178.745	0.968862	48.9171	12.9518	17.3256	0.747551	0.000841153	0.00165291	0.0848641	0.00329882	0.0526522	0.0258596	0.00364425	0.0480553	0.045093	0.000256857	0.269425	0.0392442	0.0909287	0.0625642	0.0736202	0.0800393	679.4	673	84925	0	0.342612	639.29	640	59454	0.000349526	0.00128135	0.0121935	0.00143169	0.00213493	0.00352553	0.00156726	0.00300055	0	0
139396	6	7	1	1	5	84	949	410	[943,404,956,417]	1771.93	154.09			MUT2_LACZ_2	5000	2444.7	2396	278696	163.016	1.00322	45.1155	11.7875	15.0043	0.785606	90	90	561.509	554	64012	0	0.229684	230.224	0.995621	54.024	14.9945	18.0385	163.016	1.00322	45.1155	11.7875	15.0043	0.785606	0	0	0.164811	0	0.115286	0.0548796	0	0.101054	0.0501834	0.00174105	0.327261	0.0490693	0.125845	0.0854741	0.0851614	0.112062	708.263	698	80742	0	0.295602	632.426	635	29724	0	0.000218718	0.0189574	0	0.00954282	0.00734713	0	0.00854014	0	0
139397	6	7	1	1	5	85	886	413	[879,406,893,420]	1695.71	151.1			MUT2_LACZ_2	5000	1569.56	1638	241712	220.214	0.974503	53.9815	14.4215	18.4696	0.780823	91	91	526.11	521	81021	0	0.335196	264.543	0.984591	58.5595	15.5455	20.0636	220.214	0.974503	53.9815	14.4215	18.4696	0.780823	0	0	0.0994976	0	0.0667245	0.0312828	0	0.058786	0.0340946	0.00073976	0.208294	0.032126	0.0627671	0.0475428	0.0568414	0.0564041	664.909	659	102396	0	0.405927	637.484	637	19762	0.000131618	0.000887647	0.00993014	0.00151102	0.00140642	0.00212224	0.00145117	0.00202938	0	0
139398	6	7	1	1	5	86	604	418	[599,413,615,424]	1361.7	144.75			MUT2_LACZ_2	5000	889.074	765	48010	77.2181	0.761646	40.8988	6.4554	13.5158	0.477621	92	92	453.444	456	24486	0	0.510019	151.576	0.661937	65.9332	8.66083	21.7089	77.2181	0.761646	40.8988	6.4554	13.5158	0.477621	0.00158056	0.000333631	0.0100441	0.00343723	0.00589076	0.00632124	0.00442955	0.00537353	0.0356791	0	0.182905	0.0438237	0.0908151	0.101446	0.0687508	0.0791062	862.574	768	46579	0	1.12755	629.577	627	32738	9.11708e-05	0.000193975	0.0359828	0.000362471	0.0210492	0.0171612	0.000398783	0.0184088	0	0
139399	6	7	1	1	5	87	89	432	[85,428,96,437]	744.98	127.8			MUT2_LACZ_2	5000	2513.37	1988	163369	92.9477	0.99485	34.3532	8.71194	12.3676	0.704418	94	94	621.692	609	40410	0	0.247354	131.557	0.988855	41.1177	10.7623	15.0043	92.9477	0.99485	34.3532	8.71194	12.3676	0.704418	0	0	0.192106	0	0.148567	0.0834185	0	0.128402	0.0603471	0	0.440509	0.0525011	0.181692	0.18356	0.0974183	0.156323	730.923	713	47510	0	0.367668	663.444	660	17913	0	6.12833e-05	0.0250432	0.000184533	0.00921261	0.0115823	0.000166336	0.00813035	0	0
139400	6	7	1	1	5	88	662	433	[656,427,668,440]	1427.92	126.65			MUT2_LACZ_2	5000	1633.15	1531	179646	157.296	0.996398	44.6201	12.7436	15.7985	0.806634	95	95	554.609	552	61007	0	0.339596	200.195	0.994458	50.4365	14.0026	17.6525	157.296	0.996398	44.6201	12.7436	15.7985	0.806634	0	0	0.11029	0	0.0868535	0.0364758	0	0.0768565	0.0435606	0.00106109	0.253313	0.0314027	0.0732677	0.0636583	0.0652286	0.064698	682.536	676	75079	0	0.445811	638.867	645	19166	0	0.000977703	0.0150699	0.00061287	0.00538631	0.00519215	0.000522584	0.00567319	0	0
139401	6	7	1	1	5	89	687	438	[677,426,706,451]	1461.14	118.99			MUT2_LACZ_2	5000	1516.22	1427	216819	204.485	0.946839	53.5377	12.7436	20.4623	0.622783	96	96	569.175	559	81392	0	0.375391	584.855	0.77011	111.321	17.7952	37.7271	204.485	0.946839	53.5377	12.7436	20.4623	0.622783	0.00272538	0.0017887	0.0704681	0.00641175	0.0216265	0.0187325	0.00810021	0.0214372	0.0199812	0.00218255	0.235283	0.0428789	0.0635851	0.0430966	0.055094	0.059943	701.364	701	100295	0	0.491495	640.44	632	170357	0.00217054	0.00108972	0.0184689	0.00272441	0.00443005	0.00464941	0.00428363	0.00488932	0	0
139402	6	7	1	1	5	90	925	441	[918,434,936,452]	1744.62	115.37			MUT2_LACZ_2	5000	1892.23	1987	344385	260.253	0.972462	58.8072	14.4215	22.7879	0.632855	97	97	585.714	585	106600	0	0.309537	343.191	0.95523	68.7488	16.1126	25.4652	260.253	0.972462	58.8072	14.4215	22.7879	0.632855	0	0.00146926	0.120942	7.66051e-05	0.0651958	0.0367207	7.2867e-05	0.0595964	0.0308276	0.00227893	0.235851	0.0452136	0.0708383	0.0460239	0.0657526	0.0664034	681.418	688	124018	0	0.342938	639.345	646	37082	0.000802805	0.00083249	0.0212038	0.00174078	0.00309102	0.00395003	0.00218849	0.00345829	0	0
139403	6	7	1	1	5	91	410	446	[397,434,423,459]	1126.71	111.45			MUT2_LACZ_2	5000	1410.02	1394	186123	188.755	0.976689	49.8652	12.9518	17.0614	0.759127	98	98	660.114	652	87135	0	0.468158	722.132	0.967295	98.4814	24.5496	36.049	188.755	0.976689	49.8652	12.9518	17.0614	0.759127	0.0080464	0.000927021	0.138959	0.0106806	0.029587	0.0198884	0.0162243	0.0277777	0.0359028	0.0013638	0.209511	0.0285971	0.0701514	0.0521404	0.0560582	0.0630038	963.833	942	127226	0	0.691416	678.748	670	253173	0.000623535	0.000647285	0.0294147	0.000739272	0.00834546	0.0079845	0.0011947	0.00777376	0	0
139404	6	7	1	1	5	92	510	454	[504,446,518,465]	1247.28	100.5			MUT2_LACZ_2	5000	1669.99	1647	213759	183.035	0.957197	50.1039	11.0279	18.4696	0.597086	99	99	637.32	651	81577	0	0.381631	281.703	0.914619	65.052	13.1539	25.2472	183.035	0.957197	50.1039	11.0279	18.4696	0.597086	0	0.00172899	0.12715	0.00233145	0.0547648	0.0413677	0.00199929	0.0509528	0.0326678	0.00347698	0.226537	0.0322812	0.0747277	0.0592583	0.0562094	0.069697	756.156	761	96788	0	0.459111	642.362	643	44323	0	0.00120291	0.0304263	0.00141751	0.00983343	0.00867694	0.00119648	0.0100133	0	0
139405	6	7	1	1	5	93	521	453	[516,448,528,462]	1260.62	101.27			MUT2_LACZ_2	5000	1623.37	1567	202921	178.745	0.94963	49.9077	11.0525	18.7836	0.58841	100	100	587.696	593	73462	0	0.362023	205.915	0.917492	55.443	12.7436	20.584	178.745	0.94963	49.9077	11.0525	18.7836	0.58841	0	0.0101265	0.10657	0	0.0716383	0.0342163	0	0.0716173	0.0403604	0.00658482	0.221085	0.0351458	0.0857478	0.0509584	0.0648197	0.0824009	694.848	686	86856	0	0.443426	636.789	637	12099	0	0.00579327	0.0210217	0.0021711	0.00790616	0.00450231	0.00185231	0.0118245	0	0
139406	6	7	1	1	5	94	395	486	[382,471,410,500]	1108.72	64.08			MUT2_LACZ_2	5000	1760.75	1632	214811	174.456	0.97522	48.0114	12.7436	17.379	0.733276	101	101	838.197	853	102260	0	0.476046	918.037	0.954026	112.583	28.9289	39.3899	174.456	0.97522	48.0114	12.7436	17.379	0.733276	0.00185303	0.00128983	0.101554	0.00601941	0.0222866	0.0200742	0.0069032	0.0211479	0.037631	0.000134085	0.265678	0.0327689	0.091699	0.0743492	0.0603391	0.0807613	895.787	885	109286	0	0.548889	660.913	655	343675	0.000376094	0.00114042	0.0208519	0.0016406	0.00538021	0.00544121	0.00177763	0.00577118	0	0
139407	6	7	1	1	5	95	584	481	[573,470,599,493]	1336.26	68.56			MUT2_LACZ_2	5000	1307.99	1348	201430	220.214	0.981967	53.5711	14.4215	18.8026	0.766991	102	102	540.052	541	83168	0	0.412888	653.494	0.945758	95.8177	24.6567	32.476	220.214	0.981967	53.5711	14.4215	18.8026	0.766991	0.00194197	0.00287032	0.0739897	0.0049079	0.0123651	0.0125729	0.00595663	0.0134334	0.0308697	0.00181935	0.169616	0.027525	0.0516624	0.0378845	0.0508902	0.0478526	738.149	740	113675	0	0.547589	635.3	636	192496	0.000577038	0.00108535	0.0131785	0.000934077	0.00460421	0.00412742	0.00131185	0.0050181	0	0
139408	6	7	1	1	5	96	580	504	[567,492,596,519]	1332.13	41.46			MUT2_LACZ_2	5000	1321.86	1315	196957	213.065	0.98875	52.3328	14.0026	18.4696	0.758145	103	103	2518.41	2231	375243	1	1.9052	827.949	0.900241	113.305	28.4257	36.3175	213.065	0.98875	52.3328	14.0026	18.4696	0.758145	0.00163539	0.00270207	0.077247	0.00442738	0.0125078	0.0147513	0.00524529	0.0133214	0.0319875	0.00318117	0.17983	0.0283091	0.0479708	0.0356567	0.0522294	0.0458526	989.678	937	147462	0	0.752607	643.751	643	276813	0.000124535	0.00141661	0.0226845	0.000534972	0.0103566	0.00680019	0.000571021	0.0103143	0	0
139409	6	7	1	1	5	97	928	503	[923,498,933,510]	1746.07	42.24			MUT2_LACZ_2	5000	1864.07	1672	160310	122.977	0.992978	39.5892	9.65939	14.2379	0.678428	104	104	508.663	511	43745	0	0.272878	167.306	0.995411	46.0636	12.9518	16.1629	122.977	0.992978	39.5892	9.65939	14.2379	0.678428	0	0	0.139124	0	0.096539	0.0567611	0	0.0833361	0.0514781	0	0.331158	0.0389452	0.114044	0.109307	0.0786621	0.0988571	643.802	645	55367	0	0.385049	611.226	611	18948	0.000102532	0.000782882	0.0137647	0.000860007	0.00399874	0.00315609	0.000857583	0.00423097	0	0
139410	6	7	1	1	5	98	598	504	[593,500,603,514]	1351.97	38.87			MUT2_LACZ_2	5000	1552.73	1481	155273	142.996	0.939598	45.1155	9.65939	18.4918	0.522362	105	105	574.26	579	57426	0	0.369839	174.456	0.951521	49.2072	10.7623	18.8026	142.996	0.939598	45.1155	9.65939	18.4918	0.522362	0	0.00116985	0.098596	0	0.0809093	0.0358372	0	0.0730543	0.0373703	0.000437553	0.277767	0.0516979	0.0964614	0.0722248	0.07662	0.0869336	681.16	678	68116	0	0.459932	636.364	639	14000	0	0.002116	0.0154746	0.000341259	0.00596892	0.00555825	0.00028844	0.00687406	0	0
139411	6	7	1	1	5	99	497	508	[492,503,504,514]	1232.28	36.67			MUT2_LACZ_2	5000	1659.4	1599	182534	157.296	0.971293	45.7735	11.0279	16.4222	0.671527	106	106	617.036	624	67874	0	0.371843	190.185	0.988697	49.4459	13.1539	17.379	157.296	0.971293	45.7735	11.0279	16.4222	0.671527	0	0.0115856	0.120069	0	0.0585912	0.0221564	0	0.0611641	0.036888	0.000186066	0.25347	0.0391289	0.0893981	0.0649614	0.0656664	0.07992	724.345	722	79678	0	0.452999	636.826	634	14647	6.59066e-06	0.00270962	0.0296506	0.00112979	0.0111854	0.0037687	0.00110131	0.0123206	0	0
139412	6	7	1	1	5	100	985	510	[974,500,996,521]	1814.05	35.31			MUT2_LACZ_2	5000	1459.3	1454	175116	171.596	0.981701	47.3019	12.7436	16.8357	0.75694	107	107	632.675	639	75921	0	0.433547	550.536	0.965023	86.1907	22.8628	30.8208	171.596	0.981701	47.3019	12.7436	16.8357	0.75694	0.00644057	0.000744905	0.160055	0.0109649	0.0319739	0.0272264	0.0151141	0.0295061	0.0367755	0.00300558	0.219586	0.0425584	0.0705079	0.0536512	0.0684971	0.0655995	866.4	842	103968	0	0.595873	646.883	641	171424	5.38674e-05	0.000711087	0.0297396	0.00040288	0.00908052	0.00939113	0.000399617	0.00856658	0	0
139413	6	7	1	1	5	101	526	512	[519,506,532,518]	1264.96	32.81			MUT2_LACZ_2	5000	1265.6	1239	160731	181.605	0.966793	49.4124	12.9518	17.379	0.745255	108	108	516.74	515	65626	0	0.408297	201.625	0.989123	50.8894	13.3713	18.4805	181.605	0.966793	49.4124	12.9518	17.379	0.745255	0	0	0.0927074	0	0.0635268	0.0359298	0	0.0558478	0.0313451	0.00215421	0.190751	0.0339336	0.05579	0.0497445	0.0563553	0.0513363	657.953	650	83560	0	0.531035	624.214	622	8739	0	0.000321127	0.0117449	0.000696472	0.00439225	0.00582143	0.000593488	0.00419647	0	0
139414	6	7	1	1	5	102	909	519	[902,512,917,527]	1724.17	23.73			MUT2_LACZ_2	5000	1803.17	1707	185726	147.286	0.984149	43.7145	11.0525	16.2886	0.678538	109	109	594.534	597	61237	0	0.329717	274.553	0.986359	59.5502	16.0186	20.7473	147.286	0.984149	43.7145	11.0525	16.2886	0.678538	0	0	0.188589	0.00122874	0.0832952	0.0612755	0.00105147	0.0732432	0.0351586	0.00222328	0.296278	0.0537318	0.0957828	0.0782393	0.0772978	0.0867335	774.515	764	79775	0	0.453729	628.124	629	55903	0	0.000419685	0.0349529	3.12531e-05	0.0149824	0.0121304	2.93978e-05	0.0136683	0	0
139415	6	7	1	1	5	103	487	520	[477,509,510,531]	1226.1	21.9			MUT2_LACZ_2	5000	1289.92	1287	188328	208.775	0.988908	51.795	14.9945	18.0862	0.829053	110	110	542.979	542	79275	0	0.420941	759.311	0.878574	111.183	21.1716	41.2971	208.775	0.988908	51.795	14.9945	18.0862	0.829053	0.00250113	0.00086466	0.0796019	0.00556919	0.0103549	0.0117157	0.00700454	0.00996945	0.0295711	0.00277367	0.157903	0.0221691	0.048902	0.0307263	0.0450253	0.0462683	729.849	726	106558	0	0.567093	640.304	641	246517	0.000603233	0.00106241	0.0109988	0.00126065	0.0030146	0.00275367	0.00162799	0.00358415	0	0
139416	6	7	1	1	5	104	924	538	[917,531,931,547]	1741.19	0.88			MUT2_LACZ_2	5000	1357.23	1472	203584	214.495	0.961442	53.9995	14.9945	18.4918	0.810872	111	111	503.3	499	75495	0	0.37083	278.843	0.994745	59.5077	16.1861	20.6043	214.495	0.961442	53.9995	14.9945	18.4918	0.810872	0	0.000270567	0.084963	0	0.0527192	0.0264519	0	0.0464904	0.0321131	0.00177035	0.178453	0.0394652	0.0557875	0.0402264	0.0612657	0.0508665	660.66	657	99099	0	0.448818	633	629	28485	0.000119552	0.000830248	0.0140594	0.00133822	0.00263264	0.00380328	0.00125664	0.00305121	0	0
139417	6	7	1	1	5	105	954	547	[948,541,960,553]	1777.26	-8.83			MUT2_LACZ_2	5000	2491.01	2217	174371	100.097	0.991951	35.7541	9.38495	13.1099	0.715869	112	112	674.229	690	47196	0	0.270664	185.895	0.992395	48.7029	13.3713	16.5076	100.097	0.991951	35.7541	9.38495	13.1099	0.715869	0	0	0.165505	0	0.100513	0.0674854	0	0.0863259	0.0699934	0	0.424004	0.0455937	0.157048	0.153273	0.101229	0.134557	716.2	711	50134	0	0.323049	638.833	639	38330	3.69488e-05	0.000140462	0.0313144	0.0012126	0.00513965	0.0116185	0.00109999	0.00462632	0	0
139418	6	7	1	1	5	106	505	548	[501,544,516,553]	1244.83	-10.35			MUT2_LACZ_2	5000	1640.89	1399	169012	147.286	0.964173	44.6201	10.7623	17.0614	0.630798	113	113	575.456	584	59272	0	0.350697	181.605	0.956556	49.9412	10.7623	19.6609	147.286	0.964173	44.6201	10.7623	17.0614	0.630798	0	0	0.119292	0	0.0878656	0.0473719	0	0.0778988	0.0292731	0	0.287559	0.0468299	0.102583	0.0812933	0.0662426	0.0915002	691.039	690	71177	0	0.493952	656.667	663	15760	0.00135033	0.00105726	0.0217425	0.00333314	0.00199011	0.00263122	0.00408539	0.00264397	0	0
139419	6	7	1	1	5	107	911	559	[904,544,919,577]	1725.86	-25.19			MUT2_LACZ_2	5000	1512.39	1420	205685	194.475	0.941705	52.4955	10.7623	20.8325	0.516611	114	114	536.603	542	72978	0	0.354805	540.526	0.810293	101.712	16.1861	41.2971	194.475	0.941705	52.4955	10.7623	20.8325	0.516611	0.0016738	0.00547894	0.112902	0.0121361	0.0297685	0.019501	0.0123334	0.0318061	0.028685	0.0010053	0.236922	0.0432604	0.0732762	0.0510426	0.0624882	0.0674628	678.529	678	92280	0	0.477838	624.831	623	151209	0.000476203	0.00109998	0.0154715	0.00181493	0.00335336	0.00290963	0.00202123	0.00392933	0	0
139420	6	7	1	1	5	108	579	559	[573,551,585,574]	1329.16	-28.08			MUT2_LACZ_2	5000	2045.02	1949	378329	264.543	0.911463	63.2578	11.7875	26.0641	0.452249	115	115	752.254	765	139167	0	0.367847	368.931	0.915757	74.3527	14.9945	29.082	264.543	0.911463	63.2578	11.7875	26.0641	0.452249	0	0.00067231	0.113786	8.64299e-06	0.0742652	0.0352569	8.47394e-06	0.0671873	0.0313604	0.0111118	0.274738	0.044739	0.0910337	0.064659	0.0663093	0.0908394	789.584	783	146073	0	0.405123	691.068	688	50448	0.000123965	0.00142916	0.0352652	0.00245128	0.0061413	0.00690997	0.00234525	0.00667386	0	0
139421	6	7	1	1	5	109	361	564	[354,556,368,572]	1068.23	-29.91			MUT2_LACZ_2	5000	1501.06	1602	238669	227.364	0.967833	55.2288	14.4215	19.4219	0.742537	116	116	558.786	555	88847	0	0.37226	268.833	0.983509	59.0974	16.1861	21.1156	227.364	0.967833	55.2288	14.4215	19.4219	0.742537	0	0.000224887	0.103295	0	0.0774487	0.0290919	0	0.0702866	0.0316892	0.00346182	0.198141	0.0419332	0.071691	0.0412325	0.0639903	0.0680607	688.082	689	109405	0	0.429514	650.034	655	18851	0.000210823	0.00278466	0.0124453	0.0014305	0.00320835	0.00412124	0.00142811	0.00536547	0	0
139422	6	7	1	1	5	110	531	562	[516,548,545,580]	1269.64	-29.16			MUT2_LACZ_2	5000	1316.29	1286	214555	233.084	0.964277	56.1254	14.0026	19.5914	0.714733	117	117	574.712	573	93678	0	0.436615	1062.46	0.940744	122.826	32.2013	40.6063	233.084	0.964277	56.1254	14.0026	19.5914	0.714733	0.00401493	0.0015411	0.0745622	0.0066432	0.0102862	0.00856745	0.00933477	0.010563	0.0310022	0.00384716	0.167737	0.0300315	0.0506687	0.0361006	0.0523428	0.0481106	968.945	906	157938	0	0.753456	651.655	650	377960	0.000299483	0.00114311	0.0184641	0.00119872	0.00696631	0.00486484	0.00131231	0.00712299	0	0
139423	6	7	1	1	5	111	259	562	[244,556,266,572]	942.65	-28.98			MUT2_LACZ_2	5000	1804.85	1442	221997	175.886	0.942173	49.8987	11.0279	20.0636	0.549649	118	118	691.179	709	85015	0	0.382956	317.452	0.856454	73.7463	13.3713	30.8122	175.886	0.942173	49.8987	11.0279	20.0636	0.549649	0.000798382	0.000312127	0.0607693	0.0031613	0.0378028	0.017636	0.00352847	0.0345987	0.0380218	0	0.258393	0.0287861	0.091795	0.0895777	0.0583832	0.0802873	787.862	751	96907	0	0.546367	661.566	661	65495	7.93971e-05	0.000927033	0.024419	0.00127593	0.00599707	0.00649096	0.00119182	0.00616014	0	0
139424	6	7	1	1	5	112	558	564	[544,554,570,576]	1300.77	-30.22			MUT2_LACZ_2	5000	1599.05	1550	196683	175.886	0.975042	48.2166	12.9518	16.4222	0.788676	119	119	626.309	628	77036	0	0.391676	647.774	0.919246	98.1488	22.7204	35.192	175.886	0.975042	48.2166	12.9518	16.4222	0.788676	0.00129922	0.000894678	0.0996205	0.00541647	0.0197886	0.0199465	0.00586295	0.018716	0.0416561	0.00115183	0.227523	0.031555	0.0683232	0.0525657	0.063293	0.0618006	765.528	772	94160	0	0.493889	655.009	652	216153	0.000296419	0.000871159	0.0158776	0.00119076	0.0040109	0.0039293	0.00130137	0.0042999	0	0
139425	6	7	1	1	5	113	281	566	[271,560,290,575]	973.36	-33.44			MUT2_LACZ_2	5000	1298.29	1262	202534	223.074	0.972651	54.4343	14.0026	20.584	0.680267	120	120	545.872	549	85156	0	0.420453	304.582	0.89191	69.3643	15.5455	27.0353	223.074	0.972651	54.4343	14.0026	20.584	0.680267	0.00116069	0.000249529	0.0475495	0.00202848	0.0313229	0.0147105	0.00273633	0.0280499	0.0257194	0.000145562	0.162124	0.0285958	0.0472121	0.0415612	0.0465525	0.0416963	681	678	106236	0	0.53962	650.825	647	37097	0.000646925	0.000297084	0.00877548	0.00116753	0.000980252	0.00218939	0.00156578	0.00113645	0	0
139426	6	7	1	1	5	114	871	571	[866,567,876,581]	1678.35	-40.78			MUT2_LACZ_2	5000	1920.96	1641	182491	135.847	0.951275	43.4334	10.7623	16.5076	0.651959	121	121	582.326	581	55321	0	0.303144	188.755	0.923081	52.7612	10.7623	18.8026	135.847	0.951275	43.4334	10.7623	16.5076	0.651959	0	0.00675221	0.175257	0	0.105818	0.0552897	0	0.0986333	0.0406174	0.00558195	0.326804	0.0501998	0.14549	0.112307	0.0782743	0.133388	701.811	700	66672	0	0.427672	629.919	630	23307	0	0.000416967	0.0220732	0.000156578	0.00970536	0.00682215	0.000140612	0.00906639	0	0
139427	6	7	1	1	5	115	861	573	[855,568,866,578]	1666.27	-40.44			MUT2_LACZ_2	5000	1960.27	1882	164663	120.117	0.976304	39.7944	10.7623	13.7614	0.782066	122	122	530.607	535	44571	0	0.27068	153.006	0.982717	44.6201	11.7875	15.369	120.117	0.976304	39.7944	10.7623	13.7614	0.782066	0	0.0138115	0.146226	0	0.10481	0.0342943	0	0.106018	0.0423107	0.00154621	0.310201	0.051027	0.102565	0.0893419	0.0807858	0.0916774	671.476	664	56404	0	0.356789	633.261	635	14565	0	0.000658834	0.0133652	0.000469903	0.00561518	0.00338906	0.000399166	0.0057548	0	0
139428	6	7	1	1	5	116	389	574	[383,568,395,583]	1101.42	-43.07			MUT2_LACZ_2	5000	1489.46	1535	183203	175.886	0.985349	47.7123	12.9518	16.9142	0.765733	123	123	518.577	515	63785	0	0.348166	214.495	0.969736	53.5377	14.0026	19.4219	175.886	0.985349	47.7123	12.9518	16.9142	0.765733	0	0	0.0987269	0	0.0801896	0.0354633	0	0.0708884	0.0403831	0.000765434	0.222241	0.0390086	0.0779882	0.0531058	0.0680706	0.0699065	677.593	679	83344	0	0.441429	645.481	642	17428	1.40246e-05	0.000920286	0.0123386	0.001078	0.0044345	0.00424596	0.000983262	0.00465442	0	0
139429	6	7	1	1	5	117	935	576	[927,566,943,591]	1754.55	-46.3			MUT2_LACZ_2	5000	1856.31	1754	172637	132.987	0.973773	41.9809	9.65939	16.2886	0.593014	124	124	550.333	554	51181	0	0.296466	364.641	0.836332	80.9392	14.4215	34.0836	132.987	0.973773	41.9809	9.65939	16.2886	0.593014	0.000707435	0.0029508	0.124037	0.00838413	0.0477119	0.0319853	0.00795196	0.0465334	0.0494367	0.00184865	0.316821	0.0488169	0.103325	0.0823593	0.0844898	0.0933538	702.914	704	65371	0	0.400749	625.049	624	101258	0.000135538	0.00121509	0.0177513	0.00134443	0.00540393	0.00572692	0.00129613	0.00589123	0	0
139430	6	7	1	1	5	118	35	579	[29,572,41,588]	678.35	-48.16			MUT2_LACZ_2	5000	1482.35	1502	179364	173.026	0.996215	46.8066	12.9518	16.5076	0.784593	125	125	547.388	546	66234	0	0.369271	233.084	0.963392	56.1769	14.9945	20.8337	173.026	0.996215	46.8066	12.9518	16.5076	0.784593	0	0	0.0806778	4.11473e-05	0.0540656	0.0302556	3.89623e-05	0.047451	0.037576	0.000308524	0.218899	0.0346703	0.0715194	0.053963	0.0621627	0.0629977	715.545	710	86581	0	0.476395	657.167	661	27601	6.31566e-05	9.27607e-05	0.021326	0.00126381	0.00362074	0.00679749	0.00116082	0.00334797	0	0
139431	6	7	1	1	5	119	986	579	[981,574,993,584]	1816.38	-46.86			MUT2_LACZ_2	5000	1783.57	1660	144469	115.827	0.970572	39.3081	10.7623	13.8507	0.777022	126	126	542.852	546	43971	0	0.304363	160.156	0.988948	45.3631	11.7875	16.1629	115.827	0.970572	39.3081	10.7623	13.8507	0.777022	0	0	0.134918	0	0.0917405	0.0535839	0	0.0795013	0.0520645	0.000301054	0.317495	0.0502715	0.11346	0.108198	0.0894302	0.0987876	662.42	666	53656	0	0.399048	630.548	630	19547	0	0.000265702	0.015264	0.00138156	0.00336196	0.00394385	0.0012593	0.00321757	0	0
139432	6	7	1	1	5	120	916	588	[903,572,928,603]	1732.41	-57.93			MUT2_LACZ_2	5000	1365.26	1380	196597	205.915	0.981136	51.8465	14.0026	18.2408	0.767653	127	127	552.653	555	79582	0	0.404798	847.969	0.898276	114.917	26.346	44.2103	205.915	0.981136	51.8465	14.0026	18.2408	0.767653	0.00489242	0.0030623	0.092947	0.00683975	0.0149104	0.0142597	0.010179	0.0159261	0.0310846	0.00184488	0.190307	0.0326977	0.0556958	0.0427036	0.0554649	0.0514583	773.951	771	111449	0	0.560834	626.98	627	281514	0.000453447	0.00133756	0.0142335	0.000842002	0.00455002	0.00484992	0.00111731	0.00514451	0	0
139433	6	7	1	1	5	121	63	595	[58,590,72,601]	713.97	-66.12			MUT2_LACZ_2	5000	1511	1321	161677	153.006	0.971928	45.1155	11.0525	16.5076	0.669536	128	128	550.879	547	58944	0	0.364579	190.185	0.964541	50.6842	12.9518	19.1701	153.006	0.971928	45.1155	11.0525	16.5076	0.669536	0	0.000135475	0.0952344	0	0.0652044	0.0373652	0	0.0576613	0.0333678	0.000164148	0.26091	0.0365893	0.0805745	0.085642	0.0604581	0.070958	668.794	666	71561	0	0.506279	633.231	637	16464	0	0.000102812	0.0184722	0.00111038	0.00294191	0.00573492	0.000939974	0.0026771	0	0
139434	6	7	1	1	5	122	361	597	[352,590,369,607]	1068.08	-70.53			MUT2_LACZ_2	5000	1320.08	1441	211212	228.794	0.959441	55.8868	14.0026	19.7541	0.708845	129	129	569.569	572	91131	0	0.431467	296.003	0.920032	66.2903	16.0186	23.8306	228.794	0.959441	55.8868	14.0026	19.7541	0.708845	0	0.000349351	0.0594496	0.00126513	0.0438143	0.0189551	0.00111144	0.0396805	0.0292801	0.00417285	0.171491	0.0381184	0.0623922	0.0427951	0.0582752	0.0589959	703.231	703	112517	0	0.488016	670.979	670	31536	0.000803692	0.000220759	0.014856	0.00196391	0.00125406	0.00299977	0.00238051	0.00128377	0	0
139435	6	7	1	1	5	123	333	603	[319,589,349,618]	1035.03	-75.65			MUT2_LACZ_2	5000	2511.43	2204	323975	184.465	0.993623	48.4552	12.9518	17.3256	0.747551	130	130	794.69	812	102515	0	0.316429	992.395	0.972654	114.812	31.3082	38.9765	184.465	0.993623	48.4552	12.9518	17.3256	0.747551	0.00635559	0.00317717	0.11969	0.0100272	0.0239435	0.0204641	0.0142199	0.0241193	0.0368467	0.000105234	0.320105	0.037946	0.11552	0.091442	0.0647977	0.102123	1132.16	1080	146048	0	0.513682	674.448	664	381063	0.000155654	0.000922091	0.0337299	0.000755056	0.00919841	0.00929696	0.000796869	0.00881919	0	0
139436	6	7	1	1	5	124	955	606	[950,601,962,612]	1780.03	-80.03			MUT2_LACZ_2	5000	1922.1	1867	176833	131.557	0.989878	41.0752	10.7623	14.6931	0.732475	131	131	518.924	518	47741	0	0.269978	193.045	0.959938	51.3087	13.1539	17.8985	131.557	0.989878	41.0752	10.7623	14.6931	0.732475	0	0	0.120174	0.000769532	0.0877733	0.046975	0.000735229	0.07704	0.049231	0	0.320097	0.0457681	0.108845	0.0914443	0.0822393	0.0968305	662.011	661	60905	0	0.354585	638.93	638	27474	0.00164014	0.000486647	0.0123752	0.00157031	0.0021701	0.00350169	0.00277348	0.00233392	0	0
139437	6	7	1	1	5	125	38	623	[31,617,45,633]	682.17	-102.25			MUT2_LACZ_2	5000	1659.81	1553	157682	135.847	0.983193	42.0234	10.7623	15.7985	0.681224	132	132	631.053	634	59950	0	0.380196	261.683	0.97513	58.8072	14.0026	21.1501	135.847	0.983193	42.0234	10.7623	15.7985	0.681224	0	0.000356577	0.210777	0.000599103	0.102979	0.0744529	0.000550531	0.0909606	0.040525	6.85369e-05	0.285065	0.0466619	0.0881239	0.0752413	0.074395	0.0777965	787.516	764	74814	0	0.507093	638.239	635	56165	0	0.000123253	0.0359116	3.53873e-05	0.013854	0.0131193	3.3012e-05	0.0123029	0	0
139438	6	7	1	1	5	126	820	624	[815,619,826,630]	1617.52	-101.49			MUT2_LACZ_2	5000	2128.07	1792	157477	105.817	0.985758	36.9924	9.38495	13.1099	0.715869	133	133	557.541	558	41258	0	0.261994	170.166	0.993203	46.5589	12.7436	16.4222	105.817	0.985758	36.9924	9.38495	13.1099	0.715869	0	0	0.136495	0	0.100601	0.0541254	0	0.0881459	0.0469131	0.00113426	0.398243	0.0557435	0.151306	0.148797	0.0877781	0.13385	672.514	672	49766	0	0.375287	630.111	631	28355	0	0.000699364	0.0128041	0.000713794	0.00550874	0.00453948	0.000631853	0.00555319	0	0
139439	6	7	1	1	5	127	341	632	[332,623,351,644]	1045.74	-112.47			MUT2_LACZ_2	5000	873.741	853	94364	154.436	0.914926	48.1497	11.0279	16.1566	0.682566	134	134	468.028	465	50547	0	0.53566	431.849	0.91373	80.6219	18.0966	29.3919	154.436	0.914926	48.1497	11.0279	16.1566	0.682566	0.00579228	0.00156955	0.0863041	0.0118949	0.0205589	0.0185245	0.0156494	0.02	0.0158393	0.00136031	0.105205	0.0230609	0.0149422	0.0333969	0.0336152	0.0145334	716.093	707	77338	0	0.839499	631.784	628	122566	0.000192499	0.00107379	0.018212	0.00121848	0.00546075	0.0061714	0.00121802	0.00576032	0	0
139440	6	7	1	1	5	128	880	640	[872,632,894,650]	1691.63	-121.39			MUT2_LACZ_2	5000	1516.89	1528	188094	177.316	0.988466	47.7547	12.9518	16.8357	0.769306	135	135	545.137	545	67597	0	0.359379	500.487	0.963955	82.2706	20.3288	28.2979	177.316	0.988466	47.7547	12.9518	16.8357	0.769306	0.00211417	7.89234e-05	0.146409	0.00684587	0.0301803	0.0293977	0.00785631	0.027221	0.0363389	0.000281826	0.22206	0.0340339	0.0631509	0.0497635	0.0602095	0.0551174	790.702	777	98047	0	0.517475	632.907	629	143037	2.09035e-06	0.000955486	0.0262382	0.000671244	0.00718697	0.00793906	0.00059352	0.00714048	0	0
139441	6	7	1	1	5	129	996	642	[989,636,1002,650]	1826.9	-124.17			MUT2_LACZ_2	5000	1988.61	1922	240622	173.026	0.991867	47.0118	11.7875	16.1629	0.729292	136	136	560.876	558	67866	0	0.282044	225.934	0.977941	54.4858	14.9945	18.9752	173.026	0.991867	47.0118	11.7875	16.1629	0.729292	0	0	0.13318	0	0.0803358	0.0450808	0	0.0700523	0.0475426	0.000395974	0.281826	0.0307431	0.0876216	0.0731904	0.0686915	0.0776678	677.479	664	81975	0	0.352487	626.351	628	23175	6.41286e-05	0.00032228	0.018724	0.000865631	0.00436891	0.00623252	0.000868672	0.00409714	0	0
139442	6	7	1	1	5	130	34	646	[28,638,40,654]	677.66	-127.57			MUT2_LACZ_2	5000	1549.4	1465	175082	161.586	0.963408	46.7731	10.9095	17.3256	0.629676	137	137	589.292	586	66590	0	0.380336	245.954	0.97336	57.1161	14.0026	21.1156	161.586	0.963408	46.7731	10.9095	17.3256	0.629676	0	0	0.0777811	0	0.049793	0.0283913	0	0.0438307	0.0353255	0.00029295	0.250129	0.0400061	0.0816133	0.0665996	0.0648994	0.0723214	719.876	710	81346	0	0.491383	649.712	647	38333	0	0.000179741	0.0246965	0.000654364	0.00408053	0.00740318	0.000564154	0.00379133	0	0
139443	6	7	1	1	5	131	50	659	[46,655,55,670]	696.84	-147.14			MUT2_LACZ_2	5000	1608.08	1588	164024	145.856	0.944463	45.3297	10.7623	17.0614	0.630798	138	138	515.598	518	52591	0	0.32063	185.895	0.963828	50.1464	10.7623	19.6609	145.856	0.944463	45.3297	10.7623	17.0614	0.630798	0	0	0.113617	0	0.077311	0.042651	0	0.068469	0.0435208	0.000626879	0.271071	0.0451632	0.0923017	0.0684868	0.07728	0.0823549	652.225	649	66527	0	0.410721	633.714	635	17744	0.000374104	0.00057873	0.00965653	0.00168639	0.00191621	0.00223304	0.0018027	0.00223474	0	0
139444	6	7	1	1	5	132	344	664	[333,658,351,671]	1047.07	-150.19			MUT2_LACZ_2	5000	1480.61	1256	176192	170.166	0.922599	50.1219	11.7875	17.8408	0.660702	139	139	562.95	564	66991	0	0.380216	255.964	0.891276	63.6329	14.0026	25.961	170.166	0.922599	50.1219	11.7875	17.8408	0.660702	0.00191569	0.000124845	0.0536717	0.00275628	0.0301838	0.0166798	0.00399579	0.0270895	0.024149	0	0.231101	0.0271279	0.0557866	0.0812079	0.0443431	0.0484133	652.454	653	77642	0	0.51947	637.083	643	38225	0.000993306	0.000236779	0.00983976	0.00202352	0.00123123	0.00241544	0.002662	0.00128265	0	0
139445	6	7	1	1	5	133	751	670	[732,654,767,687]	1533.91	-154.79			MUT2_LACZ_2	5000	1711.78	1794	333798	278.843	0.960012	61.6607	15.5455	22.269	0.69808	140	140	4422.26	4847	862340	1	2.58342	1275.53	0.94864	133.459	34.3897	46.0227	278.843	0.960012	61.6607	15.5455	22.269	0.69808	0.00377561	0.00223027	0.100755	0.0084781	0.0165277	0.0104272	0.0107355	0.0171112	0.0303034	0.00277145	0.193473	0.0286891	0.0555412	0.0396584	0.0512212	0.0519167	1390.06	1457	271061	0	0.774836	663.339	655	462347	0.000196005	0.000892712	0.0335785	0.000830922	0.0155353	0.00792995	0.000906295	0.0145526	0	0
139446	6	7	1	1	5	134	718	675	[705,662,735,687]	1497.84	-162.36			MUT2_LACZ_2	5000	1346.76	1333	207401	220.214	0.978995	53.7338	14.4215	19.0891	0.755483	141	141	559.734	569	86199	0	0.415615	840.819	0.93551	109.877	28.5125	38.8546	220.214	0.978995	53.7338	14.4215	19.0891	0.755483	0.0018535	0.0024609	0.099297	0.00872031	0.019536	0.0125542	0.00945415	0.0199645	0.027468	0.00117642	0.175673	0.0291658	0.0548028	0.036465	0.0489901	0.049977	786.253	789	121083	0	0.589837	644.558	643	279738	0.000455061	0.00111243	0.0141522	0.00123748	0.0046721	0.004002	0.00147654	0.0051157	0	0
139447	6	7	1	1	5	135	81	669	[75,665,88,674]	734.28	-155.73			MUT2_LACZ_2	5000	2049.17	1779	157786	110.107	0.951489	39.0939	8.37068	15.369	0.544646	142	142	543.429	536	41844	0	0.265195	151.576	0.938058	46.5255	9.65939	17.6525	110.107	0.951489	39.0939	8.37068	15.369	0.544646	0	0	0.146909	0	0.11913	0.0586269	0	0.105428	0.0427315	0	0.389117	0.0716389	0.15976	0.122198	0.0991356	0.14185	660.818	656	50883	0	0.371455	624.103	622	18099	2.25474e-05	0.000811457	0.0149672	0.00138889	0.00552188	0.00448982	0.00123547	0.00555406	0	0
139448	6	7	1	1	5	136	673	677	[655,665,687,688]	1439.58	-164.32			MUT2_LACZ_2	5000	1539.9	1432	197107	183.035	0.975481	49.1648	12.9518	17.436	0.742819	143	143	546.758	546	69985	0	0.355061	739.291	0.904144	106.604	22.473	44.1933	183.035	0.975481	49.1648	12.9518	17.436	0.742819	0.00534651	0.00172059	0.118129	0.00935146	0.0259158	0.0168259	0.012869	0.0251851	0.0356955	0	0.222651	0.0282295	0.0665879	0.0560638	0.055936	0.0585114	748.039	740	95749	0	0.522374	639.591	637	248801	0.000343628	0.000595957	0.0143354	0.00108355	0.00333415	0.00373572	0.00123138	0.00345401	0	0
139449	6	7	1	1	5	137	37	684	[30,678,45,691]	681.57	-173.44			MUT2_LACZ_2	5000	1705.07	1698	228479	191.615	0.99326	49.4034	12.9518	17.6525	0.733707	144	144	516.284	521	69182	0	0.302794	245.954	0.989791	56.1679	14.9945	20.3079	191.615	0.99326	49.4034	12.9518	17.6525	0.733707	0	0	0.100532	0	0.0698072	0.0313365	0	0.0616336	0.0396092	0.000253274	0.241461	0.0352886	0.0786747	0.0610877	0.0644368	0.0694761	660.582	658	88518	0	0.389035	634.474	634	24110	0.000818428	0.000180909	0.0125816	0.00143676	0.00180739	0.00344203	0.00193671	0.00179952	0	0
139450	6	7	1	1	5	138	984	688	[979,683,992,693]	1814.87	-177.38			MUT2_LACZ_2	5000	1990.95	1777	159276	114.397	1.00045	37.8981	9.65939	12.7032	0.76039	145	145	556.813	572	44545	0	0.279672	174.456	0.989848	47.3019	12.9518	17.3256	114.397	1.00045	37.8981	9.65939	12.7032	0.76039	0	1.3792e-05	0.130833	0	0.0844534	0.0574256	0	0.0728652	0.0511586	0.00483632	0.347489	0.0587571	0.12334	0.108793	0.0943171	0.111314	656.925	659	52554	0	0.369682	627.333	631	26348	0.00017941	0.00213829	0.0135423	0.00178832	0.00256488	0.004316	0.00174521	0.00413252	0	0
139451	6	7	1	1	5	139	383	693	[376,686,392,700]	1095.57	-182.61			MUT2_LACZ_2	5000	1732.44	1659	263331	217.355	0.962818	54.2806	13.3713	18.0538	0.740638	146	146	685.967	670	104267	0	0.395954	296.003	0.969776	62.89	16.0186	22.269	217.355	0.962818	54.2806	13.3713	18.0538	0.740638	0	0.000298398	0.0911815	0.000164315	0.0632518	0.0341045	0.000137926	0.0561565	0.0335383	0.00528034	0.251588	0.038312	0.0934957	0.0811121	0.0619552	0.0871136	753.941	753	114599	0	0.454455	676.036	676	37182	1.12016e-05	0.000161624	0.0288051	0.00160597	0.00436246	0.00685272	0.00143071	0.00402648	0	0
139452	6	7	1	1	5	140	341	696	[324,684,356,711]	1043.18	-188.82			MUT2_LACZ_2	5000	1197.17	1104	222674	265.973	0.905232	63.8652	14.4215	23.8306	0.605165	148	148	522.608	520	97205	0	0.436535	835.099	0.909225	112.668	24.1605	41.5325	265.973	0.905232	63.8652	14.4215	23.8306	0.605165	0.00257116	0.00346466	0.0665054	0.00432083	0.0149525	0.0141722	0.00598818	0.0162878	0.0229263	0.00213103	0.142663	0.0203302	0.0396419	0.0327326	0.0376198	0.036975	854.07	821	158857	0	0.773614	640.317	639	254846	0.000325963	0.000799443	0.0156209	0.000723554	0.00706395	0.00402774	0.000907719	0.00704405	0	0
139453	6	7	1	1	5	141	658	699	[644,687,679,713]	1427.43	-192.27			MUT2_LACZ_2	5000	1286.15	1122	186492	207.345	0.979227	52.1277	14.0026	17.436	0.803088	149	149	521.069	507	75555	0	0.405138	999.545	0.922806	121.449	26.8759	43.3203	207.345	0.979227	52.1277	14.0026	17.436	0.803088	0.00451155	0.00292504	0.0843867	0.0079609	0.019008	0.0159839	0.0108885	0.0196269	0.0208066	0.0021894	0.190223	0.0338548	0.0555625	0.0536026	0.0468002	0.0506864	851.407	814	123454	0	0.75883	630.206	630	349134	0.000328981	0.000615293	0.0152677	0.000956348	0.00584501	0.004496	0.00113205	0.00567848	0	0
139454	6	7	1	1	5	142	1010	700	[1005,695,1015,710]	1844.08	-195.04			MUT2_LACZ_2	5000	1804.93	1704	175078	138.707	0.966	43.2192	10.7623	17.0614	0.630798	150	150	515.577	519	50011	0	0.28565	190.185	0.965179	50.6507	12.9518	19.2439	138.707	0.966	43.2192	10.7623	17.0614	0.630798	0	0.000163231	0.127783	0	0.0800161	0.0440906	0	0.0705523	0.0459858	0.00070742	0.308227	0.0514559	0.114944	0.0931317	0.0840372	0.103177	659.299	656	63952	0	0.386913	631.139	634	22721	0.000358534	0.00101061	0.0138181	0.0014324	0.00318055	0.00307001	0.00153592	0.00368895	0	0
139455	6	7	1	1	5	143	907	711	[891,695,919,731]	1719.42	-208.29			MUT2_LACZ_2	5000	1352.09	1376	201461	213.065	0.984093	52.5805	13.1539	19.9572	0.659106	151	151	535.624	536	79808	0	0.396146	945.206	0.902443	120.767	25.5645	45.3493	213.065	0.984093	52.5805	13.1539	19.9572	0.659106	0.00374415	0.00122446	0.101982	0.00758026	0.0171787	0.0112267	0.00994559	0.0166144	0.0313636	0.000550803	0.1828	0.0267024	0.0487159	0.0354498	0.0503307	0.0439034	723.624	726	107820	0	0.52589	635.369	634	325309	0.000592013	0.00114328	0.0120574	0.00122085	0.00296263	0.00350635	0.00158259	0.0036047	0	0
139456	6	7	1	1	5	144	171	710	[165,705,177,716]	841.47	-203.91			MUT2_LACZ_2	5000	1947.39	1712	161633	118.687	0.952476	40.5464	9.38495	15.4325	0.608129	152	152	545.831	544	45304	0	0.280289	157.296	0.949671	46.8156	10.9095	17.8985	118.687	0.952476	40.5464	9.38495	15.4325	0.608129	0	0	0.136449	0	0.114637	0.0593519	0	0.101478	0.0468679	0.000301744	0.353319	0.056057	0.148641	0.104043	0.0898198	0.132961	667.554	663	55407	0	0.389927	639.741	637	17273	4.882e-05	0.00111949	0.0132637	0.00168844	0.00406804	0.00415026	0.00156286	0.00454212	0	0
139457	6	7	1	1	5	145	989	711	[982,704,998,719]	1820.22	-205.52			MUT2_LACZ_2	5000	1380.07	1431	208390	215.925	0.977651	53.281	14.0026	20.0636	0.697913	153	153	582.596	591	87972	0	0.422151	285.993	0.967688	61.9508	16.1126	21.1619	215.925	0.977651	53.281	14.0026	20.0636	0.697913	0	2.91399e-05	0.0717275	0	0.0469133	0.0225452	0	0.0416272	0.0312939	0.00365599	0.190569	0.0400103	0.0672607	0.0444253	0.0616235	0.0631091	691.013	691	104343	0	0.482888	641.286	640	31423	0	0.000658664	0.0153642	0.000668659	0.00462251	0.00515933	0.000570599	0.00469319	0	0
139458	6	7	1	1	5	146	635	715	[629,709,642,724]	1396.29	-211.59			MUT2_LACZ_2	5000	2244.15	2206	264810	168.736	0.964931	47.7213	11.7875	17.0614	0.690886	154	154	652.297	657	76971	0	0.290665	237.374	0.984654	55.4674	14.0026	19.6609	168.736	0.964931	47.7213	11.7875	17.0614	0.690886	0	0	0.150432	0	0.0968786	0.0496909	0	0.0849989	0.0480669	0	0.300755	0.0364719	0.0956766	0.0738535	0.0724494	0.0837737	752.186	746	88758	0	0.340973	639.292	640	30686	0	0	0.0355699	0	0.0124734	0.0116898	0	0.0109059	0	0
139459	6	7	1	1	5	147	30	723	[14,713,41,735]	671.31	-219.33			MUT2_LACZ_2	5000	1272.81	1258	204922	230.224	0.921981	58.339	14.0026	20.8337	0.672112	155	155	545.752	544	87866	0	0.428778	551.966	0.897852	92.7591	17.7952	36.3055	230.224	0.921981	58.339	14.0026	20.8337	0.672112	0.00594132	0.00199288	0.115001	0.00836208	0.0278226	0.0191256	0.0122573	0.0268402	0.0262624	0.00120893	0.151865	0.0222087	0.0473998	0.035384	0.0424117	0.043591	850.565	832	136941	0	0.676125	648.449	642	145901	7.56015e-05	0.00164126	0.02355	0.000978496	0.00714717	0.00568378	0.000942757	0.00771508	0	0
139460	6	7	1	1	5	148	126	723	[121,718,135,729]	789.5	-219.56			MUT2_LACZ_2	5000	1675.15	1422	179241	153.006	0.977292	44.8678	11.0279	15.8839	0.694282	156	156	512.047	513	54789	0	0.305672	194.475	0.96269	51.3512	12.9518	18.8026	153.006	0.977292	44.8678	11.0279	15.8839	0.694282	0	0.000231333	0.102051	0	0.0678137	0.0417489	0	0.0600363	0.0269264	0.000418063	0.283501	0.0421159	0.0840986	0.0904992	0.0586209	0.0739712	653.421	649	69916	0	0.459508	630.931	629	18297	0	0.000199332	0.0147378	0.00120318	0.00228884	0.00556438	0.00105975	0.00215751	0	0
139461	6	7	1	1	5	149	182	724	[172,714,191,741]	853.16	-223.74			MUT2_LACZ_2	5000	1438.17	1425	199905	198.765	0.982903	50.8469	12.9518	18.8026	0.688828	157	157	534.079	532	74237	0	0.371361	509.067	0.919844	86.9517	20.3366	34.2376	198.765	0.982903	50.8469	12.9518	18.8026	0.688828	0.000985923	0.00131843	0.134175	0.00567079	0.0349851	0.0268124	0.00575248	0.0331001	0.0335942	0.000476803	0.195718	0.0320414	0.0632658	0.0427992	0.0561642	0.0571381	706.755	708	98239	0	0.495969	640.562	638	139002	0.000202663	0.00162076	0.0161363	0.00154496	0.00412049	0.00381653	0.00154043	0.00506897	0	0
139462	6	7	1	1	5	150	693	727	[675,711,709,744]	1464.39	-225.25			MUT2_LACZ_2	5000	1599.9	1545	219186	195.905	0.962377	51.5564	13.3713	18.4696	0.723964	158	158	676.635	682	92699	0	0.422924	1226.91	0.957351	129.7	34.2687	41.7736	195.905	0.962377	51.5564	13.3713	18.4696	0.723964	0.00339367	0.00127409	0.0985096	0.00676548	0.0158027	0.0137975	0.00893429	0.0154254	0.0333501	0.000155619	0.221886	0.0279079	0.0603027	0.0573548	0.0531559	0.0527663	886.438	860	121442	0	0.573746	653.354	645	471068	0.000438998	0.000856326	0.0171974	0.00111019	0.00403072	0.00428713	0.00134668	0.00433275	0	0
139463	6	7	1	1	5	151	16	731	[8,718,33,741]	657.78	-229.55			MUT2_LACZ_2	5000	1380.28	1327	193239	200.195	0.967413	51.8465	14.0026	17.3256	0.808204	159	159	534.736	537	74863	0	0.387411	510.497	0.838894	95.476	18.0221	35.7972	200.195	0.967413	51.8465	14.0026	17.3256	0.808204	0.000890426	0.00525622	0.0959082	0.00655221	0.0180628	0.017802	0.00663928	0.0206301	0.0293707	0.00238909	0.182706	0.0255018	0.0624208	0.0391763	0.0477357	0.0585657	744.086	738	104172	0	0.560728	648.498	646	140724	0.00058375	0.00104797	0.0171383	0.00153192	0.00320498	0.00413439	0.0018363	0.00370803	0	0
139464	6	7	1	1	5	152	912	731	[904,724,926,741]	1731.66	-230.39			MUT2_LACZ_2	5000	1808.2	1704	182628	144.426	0.9801	43.4668	10.9095	16.2886	0.669762	160	160	571.109	575	57682	0	0.315844	376.081	0.913889	75.2232	17.1288	30.3027	144.426	0.9801	43.4668	10.9095	16.2886	0.669762	0.000632829	0.00253868	0.132679	0.00881695	0.0501974	0.0301302	0.0082068	0.0478943	0.0449974	0	0.286275	0.0390095	0.0879843	0.0763109	0.0722259	0.0772845	854.871	849	86342	0	0.501685	644.278	638	104373	1.24063e-05	0.000615462	0.0327199	0.000473605	0.0148681	0.0113478	0.00042019	0.0138353	0	0
139465	6	7	1	1	5	153	162	738	[148,725,175,757]	828.98	-240.39			MUT2_LACZ_2	5000	2082.04	2123	364357	250.244	0.96138	58.3299	14.9945	20.584	0.728453	161	161	593.663	582	103891	0	0.285135	903.737	0.945853	112.668	26.0137	42.3343	250.244	0.96138	58.3299	14.9945	20.584	0.728453	0.00411572	0.00246797	0.1091	0.00642456	0.0172929	0.0172846	0.00918692	0.0175035	0.0325329	0.0029866	0.242799	0.0426549	0.079288	0.0561371	0.0651954	0.0733014	822.92	825	144011	0	0.387621	655.575	651	299598	0.000218122	0.000837257	0.0223778	0.000972	0.00402836	0.00488442	0.0010373	0.00426149	0	0
139466	6	7	1	1	5	154	293	738	[275,724,308,752]	985.7	-236.34			MUT2_LACZ_2	5000	1231.22	1209	240088	278.843	0.973786	60.7885	16.1861	22.0063	0.735521	162	162	596.374	593	116293	0	0.484377	1005.26	0.934575	120.263	29.9946	41.2971	278.843	0.973786	60.7885	16.1861	22.0063	0.735521	0.000781504	0.00122767	0.0715706	0.00339159	0.0146314	0.0126612	0.00364136	0.0141475	0.0237866	0.00142712	0.143895	0.0206875	0.0434607	0.0274079	0.0380678	0.04038	854.369	833	166602	0	0.706674	638.376	634	324295	0.000247813	0.00116977	0.0170381	0.00074091	0.0056398	0.004566	0.000868032	0.00599064	0	0
139467	6	7	1	1	5	155	379	741	[373,734,385,750]	1090	-241.65			MUT2_LACZ_2	5000	1181.29	1147	142936	173.026	0.953058	48.9261	12.9518	17.3256	0.747551	163	163	552.777	540	66886	0	0.467944	230.224	0.876179	61.3886	14.0026	23.2913	173.026	0.953058	48.9261	12.9518	17.3256	0.747551	0.00136885	9.37516e-05	0.0505371	0.00207384	0.0361343	0.0198522	0.00295438	0.0320203	0.0248749	1.09544e-05	0.178504	0.0370335	0.0572468	0.0557634	0.0538342	0.0504655	691.058	686	83618	0	0.602492	644.85	645	25794	0	0.000432181	0.0200385	0.000560101	0.00383002	0.00616425	0.000471581	0.00376636	0	0
139468	6	7	1	1	5	156	991	741	[985,735,998,751]	1821.91	-242.26			MUT2_LACZ_2	5000	1553.55	1546	194194	178.745	0.987323	48.0024	11.7875	17.6525	0.66775	164	164	518.168	520	64771	0	0.333538	243.094	0.931864	59.3115	14.4215	23.2913	178.745	0.987323	48.0024	11.7875	17.6525	0.66775	0	0	0.084948	0.000121405	0.0471222	0.0314156	0.00010461	0.041317	0.0368992	0.000868501	0.233753	0.0369902	0.0676342	0.0538266	0.0640915	0.0607083	666.888	669	83361	0	0.431364	636.089	640	28624	0.000384922	0.000482048	0.0115217	0.00105168	0.00341671	0.00435964	0.00127235	0.00340767	0	0
139469	6	7	1	1	5	157	267	743	[260,736,277,750]	958.15	-243.67			MUT2_LACZ_2	5000	1065.18	1088	171494	230.224	0.91502	58.7828	13.1539	21.451	0.613207	165	165	512.944	515	82584	0	0.481556	283.133	0.948965	62.8565	15.5455	22.2774	230.224	0.91502	58.7828	13.1539	21.451	0.613207	0	0.00119432	0.0361727	0.000106327	0.0269391	0.00967512	8.98e-05	0.0253219	0.0174426	0.00462229	0.111314	0.0214497	0.0315406	0.02633	0.0338748	0.03227	664.472	661	106980	0	0.610728	630.892	632	23343	9.91013e-05	0.0020949	0.0109434	0.00110218	0.00223201	0.00536411	0.0010211	0.00373416	0	0
139470	6	7	1	1	5	158	257	751	[249,742,265,759]	942.86	-252.93			MUT2_LACZ_2	5000	1867.06	1678	330470	253.104	0.954843	59.0639	14.0026	21.451	0.652771	166	166	593.836	584	105109	0	0.318059	300.292	0.947434	64.8378	16.1861	23.3836	253.104	0.954843	59.0639	14.0026	21.451	0.652771	0	0.000363243	0.107864	0	0.0730967	0.0260238	0	0.0665002	0.024746	0.00614806	0.226031	0.0368568	0.0599128	0.0491484	0.053175	0.059443	697.582	696	123472	0	0.415722	650.485	653	21466	0	0.000414189	0.021278	0.000695428	0.00471697	0.00569271	0.000591787	0.00455596	0	0
139471	6	7	1	1	5	159	485	750	[477,743,494,757]	1217	-251.94			MUT2_LACZ_2	5000	1517.74	1485	220072	207.345	0.980826	52.0427	13.3713	19.0891	0.700469	167	167	567.186	563	82242	0	0.373705	284.563	0.920452	64.967	15.5455	24.4319	207.345	0.980826	52.0427	13.3713	19.0891	0.700469	0.000169863	0.00273969	0.0674448	0.000276527	0.0511612	0.0181517	0.000372889	0.048323	0.0319922	0.000769474	0.22018	0.0340073	0.0727573	0.0616054	0.0571212	0.065502	700.648	691	101594	0	0.471817	640.667	641	34596	0	0.00110181	0.0155247	0.000169769	0.00426849	0.00552131	0.000153489	0.00467925	0	0
139472	6	7	1	1	5	160	283	755	[277,749,291,761]	976.08	-257.66			MUT2_LACZ_2	5000	1545.03	1479	168408	155.866	0.98545	44.9103	10.7623	16.1629	0.665865	168	168	550.578	554	60013	0	0.356355	210.205	0.960753	53.4952	13.3713	19.5914	155.866	0.98545	44.9103	10.7623	16.1629	0.665865	0	0.000806242	0.0938436	0	0.0666747	0.0325848	0	0.0596138	0.0404863	0	0.231318	0.029992	0.0607691	0.0532137	0.0611359	0.0535976	677.514	676	73849	0	0.458089	634.316	637	24104	0	0.00098682	0.0146	0.000610003	0.00498346	0.00504223	0.000514196	0.00532321	0	0
139473	6	7	1	1	5	161	901	759	[895,753,910,766]	1715.7	-262.78			MUT2_LACZ_2	5000	1639.71	1686	196765	171.596	0.939428	49.4305	12.9518	16.8643	0.767999	169	169	558.992	559	67079	0	0.340909	248.814	0.991158	56.4156	15.5455	19.9572	171.596	0.939428	49.4305	12.9518	16.8643	0.767999	0	5.75037e-05	0.0956483	0	0.0571288	0.031893	0	0.0499881	0.041204	0.000985048	0.233972	0.0374858	0.0663858	0.0530324	0.0679838	0.0596336	695.483	690	83458	0	0.412505	650.704	655	35138	1.30035e-05	0.000442611	0.0166891	0.000588139	0.00264609	0.00549362	0.000520599	0.00271447	0	0
139474	6	7	1	1	5	162	374	760	[368,754,380,768]	1083.56	-265.04			MUT2_LACZ_2	5000	1721.23	1547	168681	140.136	0.949928	44.1763	9.65939	16.9142	0.571081	170	170	542.184	542	53134	0	0.314997	191.615	0.958791	51.1795	12.7436	19.5914	140.136	0.949928	44.1763	9.65939	16.9142	0.571081	0	0.000202377	0.115367	0	0.0865142	0.0402846	0	0.0769778	0.0377181	0.00357874	0.295315	0.0528276	0.108185	0.0718692	0.0787534	0.10054	679.429	671	66584	0	0.439191	626.972	625	22571	0.000815473	0.000388361	0.0202758	0.00158195	0.00754367	0.0043256	0.00202811	0.00718854	0	0
139475	6	7	1	1	5	163	703	763	[690,749,716,779]	1477.27	-267.61			MUT2_LACZ_2	5000	1479.6	1533	196787	190.185	0.998701	48.9506	14.0026	16.9142	0.827861	171	171	604.09	602	80344	0	0.408279	980.955	0.946328	117.324	29.9909	40.3659	190.185	0.998701	48.9506	14.0026	16.9142	0.827861	0.00434243	0.00139492	0.117257	0.00712636	0.0178323	0.0160975	0.00989789	0.0171176	0.0354668	0.00125998	0.205413	0.0356521	0.0648062	0.0458517	0.0615398	0.0588478	892.06	871	118644	0	0.581905	651.043	647	360027	0.000237815	0.000690825	0.0187235	0.000961396	0.0055028	0.00495134	0.00105782	0.00541438	0	0
139476	6	7	1	1	5	164	968	766	[960,760,979,773]	1796.17	-271.26			MUT2_LACZ_2	5000	1459.76	1460	216044	211.635	0.976187	52.8281	13.3713	19.1701	0.697506	172	172	548.993	546	81251	0	0.376085	296.003	0.954737	63.8806	15.5455	24.9057	211.635	0.976187	52.8281	13.3713	19.1701	0.697506	0	8.98176e-05	0.0698577	0.000494916	0.0349284	0.0240241	0.000418494	0.0314656	0.0300478	0.00100677	0.199248	0.034389	0.0529397	0.040426	0.055423	0.0481273	677.209	678	100227	0	0.463842	642.271	643	37894	0.000427041	0.000674211	0.0129871	0.00199616	0.00345961	0.00215908	0.00219924	0.0036978	0	0
139477	6	7	1	1	5	165	302	771	[295,764,312,779]	999.96	-276.7			MUT2_LACZ_2	5000	2120.52	2163	328680	221.644	0.981392	53.7763	13.3713	18.4805	0.723537	173	173	527.748	529	81801	0	0.248877	297.433	0.97132	62.9415	17.1288	22.2774	221.644	0.981392	53.7763	13.3713	18.4805	0.723537	0	0	0.133087	0	0.0933365	0.0396378	0	0.0835763	0.0353646	0.00171212	0.257844	0.0404964	0.0866573	0.0544456	0.0653886	0.0788913	3460.23	3203	536336	0	1.59974	811.302	796	42999	0	0	0.340536	0	0.207068	0.0987441	0	0.181465	0	0
139478	6	7	1	1	5	166	486	768	[475,756,498,781]	1216.93	-275.07			MUT2_LACZ_2	5000	1465.36	1344	180239	175.886	0.993897	47.3019	13.1539	16.2886	0.807553	174	174	560.398	563	68929	0	0.382431	607.735	0.922074	94.7755	22.8463	31.3162	175.886	0.993897	47.3019	13.1539	16.2886	0.807553	0.00115143	0.00404155	0.127914	0.00966476	0.0302448	0.025676	0.00950627	0.0307206	0.0372759	9.92211e-05	0.222337	0.0316773	0.0776647	0.056979	0.0595446	0.0686643	747.537	737	91947	0	0.556203	633.129	632	191205	0.000189125	0.000699409	0.0163987	0.00110784	0.00547417	0.00462125	0.00113828	0.00550027	0	0
139479	6	7	1	1	5	167	270	775	[264,769,277,783]	959.65	-282.87			MUT2_LACZ_2	5000	1641.46	1595	196975	171.596	0.944332	49.1738	11.7875	17.436	0.676043	175	175	528.158	530	63379	0	0.321762	231.654	0.981483	54.9721	14.0026	20.1113	171.596	0.944332	49.1738	11.7875	17.436	0.676043	0	0	0.0941082	0	0.0703117	0.0313944	0	0.0627294	0.037996	0.000124607	0.237668	0.0339423	0.0670092	0.0533175	0.0624539	0.0591876	685.733	684	82288	0	0.429927	651.143	650	27348	0.000700181	0.000535613	0.0129353	0.00167911	0.00288466	0.00341308	0.00207276	0.00299229	0	0
139480	6	7	1	1	5	168	240	776	[234,770,248,784]	924.71	-283.85			MUT2_LACZ_2	5000	1524.08	1622	207275	194.475	0.984985	50.1889	13.1539	18.0385	0.729212	176	176	537.559	537	73108	0	0.35271	250.244	0.989658	56.6632	15.5455	19.5914	194.475	0.984985	50.1889	13.1539	18.0385	0.729212	0	3.14749e-05	0.0848966	0	0.0611293	0.0259716	0	0.0543587	0.0328639	0.00164458	0.198003	0.0409368	0.062755	0.0432096	0.0638832	0.0567989	681.978	678	92749	0	0.420455	646.333	645	25207	0.000111251	0.000763267	0.0148831	0.00157565	0.00220933	0.00286846	0.00149375	0.00257048	0	0
139481	6	7	1	1	5	169	620	773	[602,761,632,786]	1374.1	-281.24			MUT2_LACZ_2	5000	1585.01	1560	209221	188.755	0.984973	49.4459	13.3713	17.8985	0.747062	177	177	583.591	590	77034	0	0.368194	762.171	0.936489	104.503	23.2198	40.0918	188.755	0.984973	49.4459	13.3713	17.8985	0.747062	0.00229702	0.000838655	0.126634	0.00719283	0.026116	0.0202985	0.00833901	0.0244565	0.0402369	0	0.221833	0.0259026	0.0699883	0.0507796	0.0567171	0.0614723	768.674	762	101465	0	0.49274	642.541	639	257659	0.000233033	0.00103726	0.0161356	0.00108708	0.00394746	0.00387083	0.00116554	0.00436523	0	0
139482	6	7	1	1	5	170	428	780	[416,768,442,794]	1149.24	-289.2			MUT2_LACZ_2	5000	1605.2	1427	197439	175.886	0.980261	47.9599	12.7436	17.6525	0.721914	178	178	583.122	581	71724	0	0.363272	763.601	0.962371	101.788	27.769	35.0725	175.886	0.980261	47.9599	12.7436	17.6525	0.721914	0.00281102	0.00111276	0.112441	0.00735436	0.0222697	0.0182284	0.0088918	0.021212	0.0377325	0	0.246947	0.0296697	0.0800012	0.0650521	0.0582121	0.0704771	769.634	757	94665	0	0.539337	628.311	625	258236	0.000152142	0.00100178	0.0166598	0.00106493	0.00400906	0.0045716	0.0010708	0.00443025	0	0
139483	6	7	1	1	5	171	888	782	[879,775,896,789]	1697.93	-289.91			MUT2_LACZ_2	5000	2376.22	2232	327918	197.335	0.956692	52.0517	12.9518	19.1701	0.675622	179	179	566.551	565	78184	0	0.238425	274.553	0.962873	61.0027	15.5455	22.269	197.335	0.956692	52.0517	12.9518	19.1701	0.675622	0	0.000778476	0.143286	0	0.0857152	0.0427061	0	0.0769558	0.0398053	0.00447917	0.308835	0.0366933	0.0849116	0.076061	0.0664928	0.0791993	672.333	669	92782	0	0.301225	636.037	637	34346	1.51601e-05	0.00112908	0.0136607	0.00172879	0.00325395	0.00359228	0.00153158	0.00391031	0	0
139484	6	7	1	1	5	172	288	787	[283,782,295,792]	981.87	-296.11			MUT2_LACZ_2	5000	2207.97	1960	154558	100.097	0.98488	36.0108	10.7623	12.3676	0.870203	180	180	617.386	620	43217	0	0.279617	164.446	0.97707	46.5255	12.9518	16.2886	100.097	0.98488	36.0108	10.7623	12.3676	0.870203	0	0	0.158189	0	0.107311	0.0699028	0	0.0924534	0.0595152	0	0.383483	0.0457598	0.132907	0.140106	0.0919089	0.113845	838.557	806	58699	0	0.427835	652.311	650	29354	0	0	0.055807	0.000113231	0.0235765	0.0240247	0.000105135	0.0201616	0	0
139485	6	7	1	1	5	173	85	796	[80,791,91,802]	738.52	-307.38			MUT2_LACZ_2	5000	1195.38	1169	86067	102.957	0.986691	36.4546	9.38495	13.7614	0.681978	181	181	500.25	499	36018	0	0.418488	160.156	0.973909	46.0636	11.0279	17.1068	102.957	0.986691	36.4546	9.38495	13.7614	0.681978	0	0.000173292	0.0719794	0	0.0380402	0.0338274	0	0.0331652	0.0497956	0	0.239779	0.0360408	0.0723362	0.0758153	0.0747292	0.0629236	684.583	673	49290	0	0.585614	614.8	611	24592	0	0.00102173	0.0249457	0.00220604	0.010071	0.00786502	0.00189423	0.0098967	0	0
139486	6	7	1	1	5	174	441	799	[433,790,450,812]	1164.72	-312.87			MUT2_LACZ_2	5000	1345.52	1306	131861	140.136	0.976357	42.9805	10.9095	14.7088	0.7417	182	182	507.378	509	49723	0	0.377086	453.299	0.93377	80.8271	18.5665	28.6956	140.136	0.976357	42.9805	10.9095	14.7088	0.7417	0.00814609	0.00246077	0.144446	0.0152205	0.0340868	0.024527	0.0205798	0.0330236	0.0462298	0	0.226756	0.0272742	0.0605543	0.0593233	0.0634185	0.0529509	858.714	848	84154	0	0.657515	619.945	616	135768	5.87015e-05	0.000412978	0.0306014	0.000413749	0.0136593	0.0104538	0.000417718	0.0124165	0	0
139487	6	7	1	1	5	175	858	805	[852,800,866,811]	1663.97	-318.13			MUT2_LACZ_2	5000	1773.1	1600	195041	157.296	0.985459	45.1155	11.0279	16.9142	0.651991	183	183	534.5	537	58795	0	0.301449	205.915	0.981306	51.8375	12.9518	19.1701	157.296	0.985459	45.1155	11.0279	16.9142	0.651991	0	0	0.118572	0	0.0711596	0.0450558	0	0.0622579	0.0345218	0.000141116	0.29244	0.046598	0.0960984	0.0892047	0.0695375	0.0859504	654.745	658	72022	0	0.409216	627.265	628	21327	0.000652485	0.00100713	0.0156548	0.00194275	0.00290047	0.00406089	0.00223207	0.00338587	0	0
139488	6	7	1	1	5	176	954	812	[948,806,966,820]	1779.6	-327.19			MUT2_LACZ_2	5000	1659.17	1665	195782	168.736	0.983788	46.8066	11.7875	17.1068	0.689051	184	184	619.153	632	73060	0	0.37317	294.573	0.88984	68.3737	15.5455	26.5241	168.736	0.983788	46.8066	11.7875	17.1068	0.689051	0.0033458	3.89995e-05	0.0710552	0.00299216	0.042012	0.0237296	0.00543908	0.0373077	0.0364148	0.000588111	0.259243	0.0365025	0.069115	0.0585446	0.0633146	0.0614811	736.017	728	86850	0	0.442052	641.33	640	56437	0.00013348	0.000356128	0.0236033	0.000383697	0.00726057	0.00775895	0.000449592	0.00673788	0	0
139489	6	7	1	1	5	177	474	809	[464,798,484,834]	1202.83	-329.21			MUT2_LACZ_2	5000	1449.81	1432	195724	193.045	0.959144	51.3512	12.9518	19.1701	0.675622	185	185	531.941	531	71812	0	0.366904	829.379	0.90906	112.302	23.2198	45.0004	193.045	0.959144	51.3512	12.9518	19.1701	0.675622	0.00446055	0.000954011	0.116502	0.010307	0.0204195	0.013643	0.0130143	0.0194897	0.032665	0.000846497	0.205905	0.0323138	0.0532567	0.0421624	0.0556267	0.0478855	768.778	763	103785	0	0.536856	632.769	632	281582	0.000336976	0.0011083	0.0165595	0.00131198	0.00419096	0.00427048	0.00143211	0.00466259	0	0
139490	6	7	1	1	5	178	922	824	[910,813,940,836]	1741.17	-340.84			MUT2_LACZ_2	5000	1353.25	1335	189455	200.195	0.976916	51.3422	12.9518	18.4805	0.700836	186	186	580.164	574	81223	0	0.428719	733.572	0.943259	101.788	23.5929	38.5804	200.195	0.976916	51.3422	12.9518	18.4805	0.700836	0.00907428	0.00127222	0.159103	0.00987657	0.0297291	0.0237678	0.0161925	0.0278375	0.0324169	0.000306361	0.191064	0.0252551	0.0529176	0.0461384	0.0498727	0.0471902	813.264	796	113857	0	0.609187	638.003	637	237975	0.000367319	0.000811003	0.0200388	0.00102559	0.00569343	0.00529084	0.00121666	0.00575557	0	0
139491	6	7	1	1	5	179	111	830	[106,825,120,836]	771.78	-347.66			MUT2_LACZ_2	5000	1472.18	1481	167828	163.016	0.986962	45.8584	11.7875	16.5076	0.714062	187	187	509.939	511	58133	0	0.346384	200.195	0.980835	51.137	13.1539	18.8026	163.016	0.986962	45.8584	11.7875	16.5076	0.714062	0	0	0.101376	0	0.0715882	0.0373105	0	0.0628924	0.0386058	0.00102642	0.252844	0.052793	0.0967714	0.0815538	0.0788573	0.0865832	678.675	680	77369	0	0.458255	643.615	646	16734	0	0.00086388	0.0144946	0.0013277	0.00315468	0.0044325	0.0011725	0.00355787	0	0
139492	6	7	1	1	5	180	394	839	[380,818,407,850]	1107.83	-353.41			MUT2_LACZ_2	5000	1447.36	1461	211314	208.775	0.95824	53.4527	13.1539	19.5197	0.673878	188	188	869.63	822	126966	0	0.60084	860.838	0.852485	122.005	22.473	40.366	208.775	0.95824	53.4527	13.1539	19.5197	0.673878	0.0023328	0.00197122	0.0874385	0.00569099	0.0119924	0.0147132	0.00697729	0.0123305	0.0316321	0.0023692	0.182011	0.0303818	0.0647272	0.0433307	0.053398	0.0599534	806.651	805	117771	0	0.552122	637.029	633	290485	0.000452857	0.00111046	0.0154902	0.00084122	0.00435259	0.00374976	0.00112712	0.00483949	0	0
139493	6	7	1	1	5	181	382	832	[374,825,387,840]	1092.06	-350.74			MUT2_LACZ_2	5000	1748.19	1689	178315	145.856	0.902618	47.4311	8.71194	18.5529	0.469573	189	189	597.304	595	60925	0	0.341671	205.915	0.920492	55.2623	11.8379	20.3091	145.856	0.902618	47.4311	8.71194	18.5529	0.469573	0	0.0086513	0.118223	0.000143495	0.0506545	0.015982	0.000124887	0.052957	0.0387267	0.010585	0.294458	0.0623095	0.109268	0.0626558	0.0882163	0.109913	709.255	705	72344	0	0.419926	641.452	640	26941	0.000265124	0.00328299	0.0172682	0.000386129	0.00623495	0.00443387	0.000550937	0.00822621	0	0
139494	6	7	1	1	5	182	875	835	[868,822,889,849]	1685.21	-354.33			MUT2_LACZ_2	5000	1026.61	931	138592	193.045	0.941593	52.3084	12.7436	18.0862	0.704601	190	190	497.289	489	67134	0	0.4844	406.11	0.685878	104.155	14.9945	38.8984	193.045	0.941593	52.3084	12.7436	18.0862	0.704601	0.00139352	0.000831257	0.0227052	0.0033288	0.00895801	0.00894796	0.00414281	0.00864085	0.0203162	0.00117972	0.149902	0.0300045	0.0499129	0.0529009	0.0437335	0.0450456	669.978	667	90447	0	0.719632	627.537	629	93503	0.000564136	0.00056318	0.0093267	0.00126572	0.00167531	0.00231965	0.00160314	0.00195948	0	0
139495	6	7	1	1	5	183	128	844	[122,838,134,850]	789.29	-364.71			MUT2_LACZ_2	5000	1655.24	1602	155593	134.417	0.978004	42.0234	10.9095	15.369	0.709838	191	191	534.606	537	50253	0	0.322977	175.886	0.974184	48.2591	12.7436	16.8357	134.417	0.978004	42.0234	10.9095	15.369	0.709838	0	0.000190475	0.113535	0	0.0745477	0.0392135	0	0.0657259	0.0429439	0.00119896	0.282041	0.0425251	0.0735835	0.0725861	0.0741495	0.066047	672.021	672	63170	0	0.419489	654.724	656	18987	0.00107917	0.000513389	0.0135856	0.00213174	0.000886866	0.00223897	0.00277142	0.00121558	0	0
139496	6	7	1	1	5	184	98	846	[91,839,107,855]	754.68	-367.33			MUT2_LACZ_2	5000	1291.92	1305	187329	207.345	0.962177	53.0514	14.0026	18.2408	0.767653	192	192	556.179	557	80646	0	0.430505	303.152	0.949289	65.0185	16.1861	22.4096	207.345	0.962177	53.0514	14.0026	18.2408	0.767653	0	0.000279332	0.0570299	0.000290533	0.0355584	0.0183414	0.000282113	0.0317669	0.0315422	0.00383656	0.192156	0.0453925	0.064101	0.0474548	0.0666098	0.0607303	715.331	711	103723	0	0.548146	668.627	672	44798	0.000552432	0.000337538	0.0198081	0.00255334	0.0022226	0.00329718	0.00274897	0.00225255	0	0
139497	6	7	1	1	5	185	930	851	[923,844,939,858]	1750.16	-372.39			MUT2_LACZ_2	5000	1412.41	1435	225986	228.794	0.993305	53.9815	14.9945	18.9752	0.790214	193	193	541.031	539	86565	0	0.383055	290.283	0.990218	60.9937	17.1288	21.451	228.794	0.993305	53.9815	14.9945	18.9752	0.790214	0	0	0.0805154	1.35275e-05	0.0416122	0.0247429	1.33752e-05	0.0368627	0.0259543	0.0012739	0.190608	0.039066	0.0567595	0.0413801	0.0565501	0.0519117	681.281	680	109005	0	0.47476	640.047	638	27522	0.000186125	0.000767083	0.0178059	0.00170206	0.00261838	0.00415223	0.00163975	0.00294427	0	0
139498	6	7	1	1	5	186	785	850	[779,844,792,858]	1575.86	-372.11			MUT2_LACZ_2	5000	1744.81	1654	186695	153.006	0.968243	45.2872	10.7623	16.5076	0.651959	194	194	530.299	528	56742	0	0.303929	241.664	0.985466	55.9203	14.9945	20.1113	153.006	0.968243	45.2872	10.7623	16.5076	0.651959	0	8.76453e-05	0.0942221	0	0.06663	0.0328685	0	0.0589771	0.0389821	0.00188393	0.27576	0.0440616	0.0832037	0.0773064	0.0730214	0.0742354	653.364	656	69910	0	0.395021	633.29	635	39264	0.000436705	0.000575067	0.00991302	0.00147822	0.00254921	0.00218971	0.00166956	0.00279223	0	0
139499	6	7	1	1	5	187	319	862	[306,850,334,874]	1018.86	-385.19			MUT2_LACZ_2	5000	1660.4	1714	205889	177.316	0.988466	47.7547	12.9518	16.9142	0.765733	196	196	574.5	573	71238	0	0.346002	759.311	0.966721	101.045	26.8759	35.4102	177.316	0.988466	47.7547	12.9518	16.9142	0.765733	0.00145148	0.00110789	0.110899	0.0067583	0.0192721	0.0178368	0.00720199	0.018417	0.0434842	0.000436308	0.233858	0.029734	0.0706456	0.0555086	0.0638821	0.0634264	777.677	773	96432	0	0.453721	644.391	641	262267	0.000183119	0.00057317	0.0145234	0.000978013	0.00439476	0.00399932	0.00102371	0.00439018	0	0
139500	6	7	1	1	5	188	489	858	[478,847,501,877]	1221.94	-385.42			MUT2_LACZ_2	5000	1442.77	1490	204874	203.055	0.969666	52.0942	13.3713	18.2408	0.733043	197	197	535.338	532	76018	0	0.371048	825.089	0.947497	107.468	25.112	41.0833	203.055	0.969666	52.0942	13.3713	18.2408	0.733043	0.00449843	0.000600351	0.112787	0.00784603	0.0168571	0.0130776	0.0107705	0.0159361	0.0367198	0.00238667	0.199827	0.0336368	0.0621044	0.0426013	0.0606842	0.0575766	695.282	694	98730	0	0.466632	630.6	630	274311	0.000605779	0.00085476	0.0109779	0.00141924	0.00253755	0.00262379	0.00177413	0.0029727	0	0
139501	6	7	1	1	5	189	124	861	[119,856,133,867]	787.58	-385.08			MUT2_LACZ_2	5000	1509.81	1555	173628	164.446	0.986866	46.0636	11.7875	16.5076	0.714062	198	198	505.313	506	58111	0	0.334687	203.055	0.992624	50.8894	12.9518	18.4918	164.446	0.986866	46.0636	11.7875	16.5076	0.714062	0	0	0.0988154	0	0.0605371	0.0350771	0	0.0531156	0.0459465	0.00114361	0.237761	0.0401411	0.0867246	0.0582374	0.0751102	0.0779026	669.609	667	77005	0	0.430617	635.296	632	17153	0.00123997	0.000603523	0.0140185	0.00108007	0.0048963	0.00341625	0.00198812	0.00488387	0	0
139502	6	7	1	1	5	190	570	867	[544,852,585,883]	1313.13	-390.25			MUT2_LACZ_2	5000	1328.95	1381	213961	230.224	0.983641	54.682	14.9945	18.9752	0.790214	199	199	3312.95	3253	533385	1	2.49291	1065.32	0.847863	136.465	21.6312	56.5082	230.224	0.983641	54.682	14.9945	18.9752	0.790214	0.00487472	0.00230001	0.0981747	0.0134222	0.0203944	0.0119555	0.0161449	0.0206571	0.0300685	0.00342633	0.172659	0.0344785	0.0521107	0.0353921	0.0559285	0.0497853	1022.25	1018	164582	0	0.740223	640.858	636	374261	0.000588472	0.00108861	0.0204051	0.00129228	0.00903532	0.00600523	0.00164132	0.00894667	0	0
139503	6	7	1	1	5	191	811	863	[805,857,818,869]	1607.24	-386.38			MUT2_LACZ_2	5000	1767.69	1736	171466	138.707	0.983881	42.4337	10.7623	15.0043	0.717281	200	200	539.01	547	52284	0	0.304923	198.765	0.9909	50.4365	14.0026	17.379	138.707	0.983881	42.4337	10.7623	15.0043	0.717281	0	0.000104887	0.11772	0	0.0667178	0.045614	0	0.0577734	0.0521534	0.000502901	0.282666	0.042638	0.096015	0.0739298	0.0810296	0.0856896	660.608	663	64079	0	0.380535	631.881	634	26539	0.000385995	0.000860832	0.0127775	0.00152987	0.00337822	0.00269804	0.00167598	0.00377212	0	0
139504	6	7	1	1	5	192	436	866	[430,860,443,872]	1158.46	-389.78			MUT2_LACZ_2	5000	1653.47	1591	176921	153.006	0.992792	44.1673	12.7436	15.7985	0.806634	201	201	508.065	512	54363	0	0.307273	197.335	0.982505	50.6842	13.1539	17.6525	153.006	0.992792	44.1673	12.7436	15.7985	0.806634	0	0.00227262	0.0993066	0.00111863	0.0610398	0.0405435	0.000951859	0.0558615	0.0427959	0.0033211	0.251349	0.0379512	0.0686015	0.065092	0.069897	0.0630302	641.935	640	68687	0	0.403479	634.323	633	19664	0.000964419	0.000796686	0.0128442	0.00197619	0.00177052	0.00427985	0.0025909	0.00218462	0	0
139505	6	7	1	1	5	193	60	871	[54,865,66,878]	708.67	-396.66			MUT2_LACZ_2	5000	1724.42	1798	186237	154.436	0.98092	44.9103	11.0525	16.2886	0.678538	202	202	529.648	533	57202	0	0.307146	197.335	0.969742	51.3512	12.9518	18.4696	154.436	0.98092	44.9103	11.0525	16.2886	0.678538	0	0	0.117314	0	0.0795145	0.0427943	0	0.0700122	0.0545775	0.00197927	0.276928	0.0371758	0.0931007	0.0730587	0.079562	0.0843891	680.991	677	73547	0	0.378749	654.567	655	19637	2.75521e-05	0.000186155	0.0152302	0.00204512	0.00174878	0.00414965	0.00182562	0.00168129	0	0
139506	6	7	1	1	5	194	926	874	[920,868,934,881]	1745.12	-401.14			MUT2_LACZ_2	5000	1555	1564	186600	171.596	0.972209	47.7638	12.7436	17.379	0.733276	203	203	515.242	512	61829	0	0.331345	240.234	0.970236	56.6298	14.9945	20.584	171.596	0.972209	47.7638	12.7436	17.379	0.733276	0	0	0.0901684	0	0.0519392	0.0308128	0	0.0455946	0.0428845	0.000338189	0.23078	0.0376197	0.0647079	0.0507388	0.0691905	0.0572497	685.525	685	82263	0	0.438315	640.313	640	30735	6.60552e-05	0.00196083	0.0172905	0.00162749	0.00401021	0.00469247	0.00152364	0.00520262	0	0
139507	6	7	1	1	5	195	132	877	[124,872,138,883]	792.85	-403.89			MUT2_LACZ_2	5000	1831.74	1787	153866	120.117	0.95841	40.5374	9.38495	15.7893	0.594388	204	204	552.024	563	46370	0	0.301366	178.745	0.962494	49.2407	11.0279	18.8026	120.117	0.95841	40.5374	9.38495	15.7893	0.594388	0	0	0.124756	0	0.0804108	0.0479731	0	0.0711983	0.0552926	0.00108151	0.325718	0.0639211	0.120174	0.0829996	0.103563	0.109877	701.012	696	58885	0	0.392284	660.902	658	27097	0.000731336	0.000104137	0.0231795	0.00250802	0.00246357	0.00469809	0.00287163	0.00219584	0	0
139508	6	7	1	1	5	196	78	878	[72,872,86,884]	730.46	-405.01			MUT2_LACZ_2	5000	1430.6	1485	164519	164.446	0.97707	46.5255	12.9518	16.1629	0.801328	205	205	546.235	549	62817	0	0.381822	220.214	0.986528	53.3235	14.0026	19.1701	164.446	0.97707	46.5255	12.9518	16.1629	0.801328	0	0	0.083134	0	0.0538305	0.0313728	0	0.0471966	0.0405771	0.00112391	0.224586	0.0442469	0.0772157	0.0543419	0.0736007	0.0692674	688.235	687	79147	0	0.463458	652.872	656	25462	0.000281271	0.00159123	0.0160504	0.0021928	0.00233541	0.00305511	0.00218645	0.0034026	0	0
139509	6	7	1	1	5	197	434	878	[426,873,439,885]	1154.39	-406.23			MUT2_LACZ_2	5000	1822.18	1778	173107	135.847	0.966868	42.7329	10.9095	15.7893	0.690944	206	206	543.211	542	51605	0	0.29811	188.755	0.966268	50.4031	11.7875	18.4696	135.847	0.966868	42.7329	10.9095	15.7893	0.690944	0	0	0.135306	0	0.0935338	0.0526297	0	0.0824944	0.051821	0.00121396	0.296811	0.0493201	0.0954228	0.0831175	0.0865341	0.0857199	673	670	63935	0	0.378515	633.649	633	23445	0.000129542	0.00119904	0.0194912	0.00209825	0.00435928	0.0058746	0.00196786	0.00481903	0	0
139510	6	7	1	1	5	198	464	878	[452,866,476,892]	1191.05	-406.36			MUT2_LACZ_2	5000	1675.44	1688	174246	148.716	0.988915	43.7145	11.0279	15.7985	0.698037	207	207	587.962	585	61148	0	0.350929	619.174	0.927042	95.1507	19.6263	37.0346	148.716	0.988915	43.7145	11.0279	15.7985	0.698037	0.00352412	0.0011173	0.132487	0.00869821	0.0280611	0.0236927	0.0105612	0.0264292	0.0456731	0.00158177	0.263167	0.0430876	0.0869929	0.0664462	0.0765015	0.0774475	748.25	745	77818	0	0.443276	632.182	631	207988	0.000355227	0.00098912	0.016834	0.00096704	0.00405671	0.00483834	0.00113836	0.00441534	0	0
139511	6	7	1	1	5	199	97	886	[91,880,103,893]	752.45	-415.15			MUT2_LACZ_2	5000	1667.06	1613	165039	141.566	0.987222	42.7238	10.9095	15.0043	0.727092	208	208	552.616	561	54709	0	0.331491	190.185	0.98377	49.6935	12.9518	17.6525	141.566	0.987222	42.7238	10.9095	15.0043	0.727092	0	0	0.108214	0	0.0738144	0.038069	0	0.0651296	0.0498941	0.00185563	0.285821	0.0428824	0.102763	0.0791798	0.0807095	0.0920077	707.505	700	70043	0	0.438627	660.941	659	22472	0	0.000693886	0.020618	0.00173827	0.00376752	0.00663221	0.00151857	0.00384249	0	0
139512	6	7	1	1	5	200	450	900	[443,891,457,908]	1175.03	-430.69			MUT2_LACZ_2	5000	2036.19	1859	162895	114.397	0.974738	38.8978	9.65939	13.8507	0.697393	209	209	607.95	610	48636	0	0.298573	304.582	0.976043	63.3853	16.0186	23.3836	114.397	0.974738	38.8978	9.65939	13.8507	0.697393	2.1053e-05	0.00032894	0.162192	0.00487668	0.0583366	0.0496792	0.004334	0.0518296	0.0635149	0	0.345097	0.0352035	0.117383	0.108991	0.0864937	0.101713	760.7	750	60856	0	0.409198	637.865	637	84836	0	0.000587536	0.0251632	0.000147873	0.00902428	0.0101399	0.000131586	0.00837858	0	0
139513	6	7	1	1	5	201	524	898	[514,881,542,921]	1266.91	-432.07			MUT2_LACZ_2	5000	1932.91	1910	233882	173.026	0.966231	48.2591	11.7875	18.0385	0.65346	210	210	4496.6	4367	544088	1	2.32634	876.568	0.819622	128.051	19.324	53.3132	173.026	0.966231	48.2591	11.7875	18.0385	0.65346	0.00314426	0.00341057	0.150655	0.0151744	0.0361595	0.018342	0.016276	0.0364773	0.0471491	0.00024426	0.274086	0.0409844	0.0970668	0.0610434	0.0758347	0.0871753	1198.69	1187	145041	0	0.627584	650.087	642	319843	0.000673236	0.00056462	0.0317244	0.00132818	0.0146058	0.00862244	0.00173713	0.013568	0	0
139514	6	7	1	1	5	202	261	904	[255,897,269,910]	949.59	-435.21			MUT2_LACZ_2	5000	1561.88	1547	192111	175.886	0.98872	47.5496	12.7436	17.379	0.733276	211	211	529.26	534	65099	0	0.338861	235.944	0.962256	56.5873	14.0026	20.0636	175.886	0.98872	47.5496	12.7436	17.379	0.733276	0	0	0.0854599	0.000189349	0.0559122	0.0313127	0.000158548	0.0491411	0.0404442	0.00122511	0.231265	0.041091	0.0739768	0.0514386	0.0698842	0.0669724	677.902	674	83382	0	0.438205	650.5	653	27321	0.00145843	5.00799e-05	0.0144669	0.00166031	0.0026717	0.00288706	0.0027355	0.00245207	0	0
139515	6	7	1	1	5	203	599	909	[588,898,614,921]	1355.26	-442.21			MUT2_LACZ_2	5000	1383.62	1157	161883	167.306	0.970039	47.2685	12.7436	16.5076	0.771981	212	212	559.479	553	65459	0	0.40436	667.793	0.958617	95.561	25.112	33.2184	167.306	0.970039	47.2685	12.7436	16.5076	0.771981	0.00457281	0.00109806	0.150172	0.00722036	0.0317578	0.0312662	0.0101252	0.0292497	0.0272372	0.000738742	0.226603	0.0393617	0.0734205	0.067712	0.0575291	0.0648425	794.094	779	92909	0	0.686339	639.717	637	223901	9.46951e-05	0.0012013	0.0170219	0.000706571	0.00461389	0.00565165	0.000700515	0.00507057	0	0
139516	6	7	1	1	5	204	464	910	[449,899,477,924]	1191.05	-445.85			MUT2_LACZ_2	5000	1686.85	1703	244593	207.345	0.988621	51.6323	14.0026	18.9752	0.737944	213	213	4133.02	4023	599288	1	2.45014	756.451	0.934107	104.375	24.8928	38.6993	207.345	0.988621	51.6323	14.0026	18.9752	0.737944	0.00495188	0.0012093	0.134919	0.010087	0.0283733	0.0170196	0.0132308	0.0271903	0.0368819	0.00106669	0.220307	0.0327427	0.0629374	0.04014	0.0597592	0.0568778	1166.03	1158	169074	0	0.68469	651.081	647	250015	0.000376757	0.000623428	0.0351661	0.000771598	0.0175957	0.00964428	0.00100338	0.0161381	0	0
139517	6	7	1	1	5	205	684	924	[675,914,694,933]	1454.7	-460.17			MUT2_LACZ_2	5000	1394.93	1403	199475	204.485	0.977893	51.8375	13.1539	19.0891	0.689082	214	214	558.825	551	79912	0	0.400612	337.471	0.844125	77.1466	16.1126	28.3961	204.485	0.977893	51.8375	13.1539	19.0891	0.689082	0.00159083	6.42605e-05	0.0484553	0.001319	0.0271363	0.0173087	0.00254048	0.0239699	0.0281727	0.00334427	0.203095	0.0399679	0.0658854	0.0573334	0.0587906	0.0611024	697.846	686	99792	0	0.497396	644.129	645	59904	0.000238524	0.00105613	0.0141326	0.00174628	0.00313423	0.00295062	0.00180147	0.00363256	0	0
139518	6	7	1	1	5	206	324	933	[312,925,342,942]	1027.36	-471.55			MUT2_LACZ_2	5000	1738.84	1652	180839	148.716	0.984295	43.9197	10.7623	16.5076	0.651959	215	215	626.971	633	65205	0	0.360569	602.015	0.915419	95.0142	19.324	37.2383	148.716	0.984295	43.9197	10.7623	16.5076	0.651959	0.00441465	0.000539561	0.183309	0.0169415	0.0435388	0.0271666	0.0190969	0.0404524	0.0455277	0	0.277949	0.0390338	0.0897191	0.0690725	0.0732387	0.0788668	930.904	893	96814	0	0.563501	646.568	642	204962	1.45633e-05	0.000403129	0.0307749	0.000804371	0.0104811	0.00903831	0.000724129	0.00966007	0	0
139519	6	7	1	1	5	207	224	939	[218,933,230,945]	904.18	-477.87			MUT2_LACZ_2	5000	1676.84	1521	150916	128.697	0.996046	40.3747	10.9095	14.2379	0.76623	216	216	520.244	521	46822	0	0.310252	177.316	0.991845	47.5921	12.7436	16.5076	128.697	0.996046	40.3747	10.9095	14.2379	0.76623	0	0	0.0972922	0	0.0714512	0.0373185	0	0.0624685	0.040355	0.00110577	0.313567	0.0486705	0.103729	0.0892671	0.0760309	0.0925974	664.5	663	59805	0	0.436884	642.941	641	21860	0.00142719	0.0008622	0.0128634	0.00204396	0.00171861	0.0025208	0.0030597	0.00221429	0	0
139520	6	7	1	1	5	208	839	942	[832,935,848,950]	1640.8	-481.71			MUT2_LACZ_2	5000	1931.38	2079	310952	230.224	0.991078	54.2716	14.9945	18.4696	0.811847	217	217	584.292	585	94071	0	0.302526	303.152	0.992473	62.1895	17.1288	21.1501	230.224	0.991078	54.2716	14.9945	18.4696	0.811847	0	0	0.116552	0	0.068596	0.0326055	0	0.0608398	0.0364539	0.00200119	0.247603	0.0409089	0.078348	0.0517709	0.0662035	0.071223	720.373	712	115980	0	0.3465	642.686	641	32777	0	0.000698601	0.0255559	0.000719503	0.00634678	0.00700362	0.000610609	0.00627069	0	0
139521	6	7	1	1	5	209	584	950	[570,940,602,960]	1338.11	-490.74			MUT2_LACZ_2	5000	1753.74	1725	219217	178.745	0.987323	48.0024	12.9518	17.6525	0.733707	218	218	5244.15	4616	655519	1	2.99027	799.35	0.951585	105.324	24.6567	40.6063	178.745	0.987323	48.0024	12.9518	17.6525	0.733707	0.00453363	0.00076241	0.14719	0.00867801	0.0292399	0.0230539	0.011441	0.0270053	0.0416322	0.00164134	0.244155	0.0384986	0.0757144	0.057075	0.0694369	0.0688789	1307.56	1225	163445	0	0.758006	658.998	653	286005	0.000129343	0.000764552	0.0368664	0.00104166	0.0178078	0.0106988	0.00103951	0.016304	0	0
139522	6	7	1	1	5	210	241	951	[224,939,258,971]	924.65	-493.92			MUT2_LACZ_2	5000	1229.9	1176	212772	247.384	0.952123	58.5595	13.542	22.1427	0.611581	219	219	537.919	540	93060	0	0.43737	860.838	0.820324	126.789	19.324	48.3254	247.384	0.952123	58.5595	13.542	22.1427	0.611581	0.00386336	0.00198018	0.0789018	0.00774329	0.0129993	0.00888487	0.0101401	0.013503	0.0223437	0.00300399	0.172566	0.0315765	0.0435706	0.0294422	0.0467343	0.0422881	733.85	725	126956	0	0.624022	646.998	643	277562	0.000559726	0.000943656	0.0141737	0.00138538	0.00258562	0.00254798	0.001687	0.00312929	0	0
139523	6	7	1	1	5	211	201	959	[193,952,211,966]	878.39	-501.71			MUT2_LACZ_2	5000	1555.42	1581	231757	213.065	0.9801	52.7947	14.0026	17.6525	0.793236	220	220	507.644	508	75639	0	0.326372	293.143	0.975284	62.232	16.2686	23.442	213.065	0.9801	52.7947	14.0026	17.6525	0.793236	0	0.000123685	0.081097	0	0.0494761	0.027105	0	0.0443166	0.0345863	0.000842545	0.209726	0.0354174	0.0546318	0.04081	0.0608038	0.0492563	682.483	677	101690	0	0.431678	642.714	642	35992	2.13579e-06	0.000904521	0.0138967	0.000933954	0.00226016	0.00482717	0.000842687	0.00276062	0	0
139524	6	7	1	1	5	212	526	955	[517,946,548,971]	1272.88	-500.04			MUT2_LACZ_2	5000	1638.56	1450	199904	174.456	0.980462	47.7547	12.7436	17.1068	0.744942	221	221	542.328	537	66164	0	0.330979	755.021	0.893589	109.005	22.473	43.3574	174.456	0.980462	47.7547	12.7436	17.1068	0.744942	0.00615759	0.00153886	0.107376	0.00980177	0.0211964	0.0166409	0.0137255	0.0204471	0.0313	0.000978298	0.255458	0.0326557	0.0740005	0.0795036	0.0553949	0.065649	732.008	731	89305	0	0.504833	634.877	634	257760	0.000755115	0.000657189	0.0125445	0.00104016	0.00358583	0.00341094	0.00156437	0.00376063	0	0
139525	6	7	1	1	5	213	459	957	[446,946,479,972]	1189.31	-502.22			MUT2_LACZ_2	5000	1581.1	1526	199219	180.175	0.991265	48.0024	12.7436	17.8985	0.711991	222	222	596.056	595	75103	0	0.376987	790.77	0.898174	110.986	21.568	44.3732	180.175	0.991265	48.0024	12.7436	17.8985	0.711991	0.00313535	0.00131995	0.14314	0.0118579	0.0306351	0.0177423	0.0132564	0.0295598	0.0395804	0.000841722	0.226548	0.0313837	0.0717187	0.0555024	0.0615364	0.064383	860.429	834	108414	0	0.563846	643.445	639	274751	0.000332037	0.000999758	0.021532	0.00108078	0.006652	0.00618713	0.00121498	0.00679146	0	0
139526	6	7	1	1	5	214	826	968	[819,961,835,977]	1625.51	-512.8			MUT2_LACZ_2	5000	1460.54	1569	217620	213.065	0.985686	52.4955	14.4215	18.4696	0.780823	223	223	528.262	525	78711	0	0.36169	300.292	0.976638	62.899	17.1288	20.8325	213.065	0.985686	52.4955	14.4215	18.4696	0.780823	0	9.67705e-05	0.0821793	0	0.0440792	0.0263704	0	0.0388107	0.0324881	0.00296279	0.191054	0.0411058	0.0551241	0.0417881	0.0639979	0.0509676	680.591	681	101408	0	0.433773	639.508	641	39010	2.21534e-05	0.000940403	0.0158341	0.000710602	0.00357364	0.00584206	0.000639556	0.00394385	0	0
139527	6	7	1	1	5	215	245	968	[233,955,256,979]	930.01	-512.54			MUT2_LACZ_2	5000	1413.1	1389	175224	177.316	0.979181	48.2076	12.7436	18.0385	0.706464	224	224	620.847	619	76985	0	0.439352	553.396	0.909472	91.6925	20.8857	34.3812	177.316	0.979181	48.2076	12.7436	18.0385	0.706464	0.00725512	0.00205509	0.190034	0.0121149	0.0544239	0.0333501	0.0168548	0.0509773	0.0380991	0.000183698	0.227479	0.0303842	0.0701441	0.0562205	0.0594185	0.062637	878.468	866	108930	0	0.632446	658.525	655	173192	4.56616e-06	0.000708674	0.0306285	0.000362026	0.0105134	0.00915353	0.000317909	0.0100022	0	0
139528	6	7	1	1	5	216	139	967	[134,962,145,975]	803.55	-513.16			MUT2_LACZ_2	5000	2040.37	1847	193835	135.847	0.989021	41.7757	10.7623	15.369	0.70026	225	225	569.484	566	54101	0	0.279109	178.745	0.976384	48.5402	12.7436	18.4805	135.847	0.989021	41.7757	10.7623	15.369	0.70026	0	0.00576271	0.119904	0	0.0730852	0.0322415	0	0.0688579	0.0487348	0	0.336162	0.0462005	0.112861	0.0937625	0.0807642	0.0991343	716.747	717	68091	0	0.38806	656.5	652	19695	0.000415693	0.000999664	0.0263175	0.00346825	0.00729108	0.00640161	0.00342716	0.00730131	0	0
139529	6	7	1	1	5	217	556	972	[547,962,567,990]	1302.41	-522.03			MUT2_LACZ_2	5000	1564.35	1485	164257	150.146	0.98347	44.1673	10.7623	16.5076	0.651959	226	226	559.181	561	58714	0	0.357452	670.653	0.911614	100.703	20.4695	38.3363	150.146	0.98347	44.1673	10.7623	16.5076	0.651959	0.00233485	0.00272594	0.130479	0.00822957	0.0260452	0.0254051	0.00932496	0.0256525	0.0419775	0.000572115	0.256088	0.0446973	0.0941935	0.0713221	0.0745302	0.082934	749.238	746	78670	0	0.504537	636.173	632	231567	0.000224023	0.00103086	0.0147281	0.000964523	0.00405432	0.00446275	0.00103137	0.0044612	0	0
139530	6	7	1	1	5	218	487	973	[481,968,497,979]	1221.57	-519.15			MUT2_LACZ_2	5000	3157.57	2727	296812	134.417	0.984804	41.7332	10.7623	15.7985	0.681224	227	227	638.681	645	60036	0	0.202269	208.775	0.961166	53.29	12.9518	20.8325	134.417	0.984804	41.7332	10.7623	15.7985	0.681224	0	0	0.19048	0	0.119183	0.0703924	0	0.104321	0.0510061	0	0.413586	0.0458338	0.143279	0.133963	0.0837694	0.124512	721.553	729	67826	0	0.264596	650.346	642	33818	0	0.000663552	0.0298226	0.00265749	0.00727214	0.00850694	0.00238118	0.00686975	0	0
139531	6	7	1	1	5	219	129	981	[119,961,139,995]	791.05	-525.76			MUT2_LACZ_2	5000	1373.57	1377	200541	208.775	0.983399	52.0852	13.1539	18.4918	0.711339	228	228	551.151	549	80468	0	0.401255	694.962	0.853033	109.552	23.2198	42.289	208.775	0.983399	52.0852	13.1539	18.4918	0.711339	0.00394068	0.00424397	0.121212	0.0105928	0.020638	0.0161954	0.0128739	0.0221595	0.0316378	0.00128075	0.190156	0.0280575	0.0551885	0.0453491	0.0515255	0.0507381	1009.58	1027	147399	0	0.733175	655.921	650	223013	6.46073e-05	0.000942914	0.0313796	0.000502459	0.0141366	0.00931306	0.000500841	0.0132633	0	0
139532	6	7	1	1	5	220	725	980	[708,968,738,993]	1502.69	-526.88			MUT2_LACZ_2	5000	1831.16	1779	245375	191.615	0.973561	50.4031	13.3713	17.6525	0.757473	229	229	8051.54	7559	1078910	1	4.39697	869.418	0.961162	108.748	27.6076	38.9765	191.615	0.973561	50.4031	13.3713	17.6525	0.757473	0.00266537	0.000697202	0.167031	0.00940682	0.0371412	0.024742	0.0105983	0.0348499	0.0389259	0.000964258	0.248298	0.0296015	0.069222	0.0589163	0.058838	0.061624	1595.74	1539	213829	0	0.896986	660.127	644	312900	0.000233212	0.000556871	0.0480012	0.000519748	0.0241905	0.0140488	0.000647896	0.0216644	0	0
139533	6	7	1	1	5	221	222	973	[211,963,233,997]	900.49	-524.91			MUT2_LACZ_2	5000	1381.86	1405	192078	198.765	0.982903	50.8469	13.3713	18.0385	0.741262	230	230	611.309	608	84972	0	0.442383	826.519	0.909152	112.097	23.0426	42.9423	198.765	0.982903	50.8469	13.3713	18.0385	0.741262	0.0040342	0.000997837	0.137967	0.0115856	0.0285842	0.0153122	0.013654	0.0272959	0.0325843	0.00163889	0.203835	0.0309211	0.0591675	0.0466401	0.0551206	0.0537807	862.576	841	119898	0	0.613933	661.112	650	290228	0.000169014	0.00079524	0.0236003	0.00157326	0.00548979	0.00526975	0.00152759	0.00557186	0	0
139534	6	7	1	1	5	222	171	990	[165,984,178,999]	841.83	-540.67			MUT2_LACZ_2	5000	1572.24	1542	174519	158.726	0.985446	45.3206	11.0279	16.5076	0.668049	231	231	516.838	517	57369	0	0.328726	231.654	0.968976	55.6816	14.9945	19.6609	158.726	0.985446	45.3206	11.0279	16.5076	0.668049	0	5.97316e-05	0.0744937	0	0.0436399	0.0274672	0	0.0380708	0.0429532	0.000148249	0.247114	0.0345296	0.0698778	0.0591504	0.066431	0.0610796	665.243	662	73842	0	0.431416	646.255	646	32959	0.00068389	0.000408171	0.00859313	0.000992822	0.00171987	0.00324526	0.00143565	0.00181616	0	0
139535	6	7	1	1	5	223	968	994	[955,983,979,1009]	1792.87	-546.05			MUT2_LACZ_2	5000	1442.29	1503	227882	225.934	0.990844	53.7763	14.9945	19.1701	0.782178	232	232	553.962	559	87526	0	0.384085	649.204	0.851397	106.087	22.7204	37.2299	225.934	0.990844	53.7763	14.9945	19.1701	0.782178	0.000540485	0.000862636	0.0319315	0.00135496	0.0124324	0.00974827	0.00167016	0.01187	0.030633	0.00151624	0.187473	0.0370103	0.0583692	0.0409245	0.0584419	0.0532768	692.544	692	109422	0	0.460775	644.834	644	190871	0.000657546	0.000781685	0.00915893	0.00121415	0.00205745	0.0022769	0.00162204	0.00247614	0	0
139536	6	7	1	1	5	224	612	1000	[594,987,633,1014]	1368.29	-550.05			MUT2_LACZ_2	5000	1447.6	1541	222931	220.214	0.991926	53.0333	14.4215	18.4805	0.780362	233	233	1939.28	1974	298649	1	1.33965	1152.55	0.915636	131.435	29.8953	48.8035	220.214	0.991926	53.0333	14.4215	18.4805	0.780362	0.00310066	0.00136236	0.107937	0.00872777	0.017557	0.0119193	0.010405	0.0172326	0.0334413	0.00256422	0.187613	0.0332979	0.0543446	0.0401865	0.0577043	0.0502023	889.942	902	137051	0	0.577509	639.569	637	416999	0.000347076	0.000873023	0.0155521	0.00110283	0.00604372	0.00418879	0.00127064	0.00607758	0	0
139537	6	7	1	1	5	225	514	986	[502,973,528,1028]	1253.19	-547.7			MUT2_LACZ_2	5000	1549.09	1617	246305	227.364	0.985674	54.2291	14.0026	19.9572	0.701631	234	234	3898.84	3937	619915	1	2.51686	1429.96	0.815874	164.303	26.119	67.253	227.364	0.985674	54.2291	14.0026	19.9572	0.701631	0.0020804	0.00237108	0.0941041	0.00902902	0.0167231	0.00984697	0.00988692	0.0175605	0.0357477	0.000773086	0.200037	0.0291052	0.0559802	0.0430337	0.0555379	0.0504412	1116.01	1126	177446	0	0.690175	637.329	634	535994	0.000585084	0.000893253	0.0190808	0.00113949	0.00902467	0.00491911	0.00151855	0.00881208	0	0
139538	6	7	1	1	5	226	891	1007	[884,999,899,1014]	1702.51	-558.64			MUT2_LACZ_2	5000	1587.2	1598	198400	178.745	0.977914	48.4643	13.1539	16.4222	0.800986	235	235	519.24	522	64905	0	0.327142	261.683	0.97498	58.8162	15.7295	19.4219	178.745	0.977914	48.4643	13.1539	16.4222	0.800986	0	0	0.0795763	0	0.0420552	0.0266367	0	0.0367068	0.0346018	0.00100008	0.229476	0.0386135	0.0601504	0.0511579	0.0633409	0.0532821	657.192	657	82149	0	0.411259	640.224	640	37133	0.00051657	0.00064595	0.00861876	0.00161721	0.00246613	0.00220288	0.00191515	0.00276881	0	0
139539	6	7	1	1	5	227	586	1008	[575,988,599,1019]	1337.33	-555.93			MUT2_LACZ_2	5000	1571.85	1576	187050	170.166	0.998514	46.3113	12.9518	16.2886	0.795142	236	236	527.42	528	62763	0	0.335541	816.509	0.915695	110.62	24.8928	40.0628	170.166	0.998514	46.3113	12.9518	16.2886	0.795142	0.00165633	0.00159133	0.110995	0.00784155	0.0186387	0.0181486	0.00834539	0.0181721	0.0447183	0.000733072	0.23124	0.0305122	0.0597419	0.0515492	0.065172	0.0532357	739.076	734	87950	0	0.468957	632.619	632	285944	0.00041082	0.000790773	0.0112471	0.00106666	0.00297928	0.00335205	0.00130604	0.00329929	0	0
139540	6	7	1	1	5	228	775	1007	[771,1003,781,1011]	1564.14	-559.39			MUT2_LACZ_2	5000	832.109	760	38277	65.7783	0.941805	30.5271	7.69382	11.2045	0.68667	237	237	463.37	464	21315	0	0.556862	102.957	0.972346	36.9924	9.38495	13.851	65.7783	0.941805	30.5271	7.69382	11.2045	0.68667	0	0	0.0526088	0	0.0321141	0.0309564	0	0.0282886	0.0334788	0.000807838	0.15869	0.0423446	0.0581837	0.0754803	0.065429	0.0520084	1860.96	1462	85604	0	2.44863	775.192	770	20155	0	0	0.284022	7.6232e-05	0.114956	0.151497	7.55346e-05	0.0975971	0	0
139541	6	7	1	1	5	229	839	1011	[833,1004,848,1017]	1641.49	-562.98			MUT2_LACZ_2	5000	1538.05	1628	189180	175.886	0.98872	47.5496	12.7436	17.3256	0.735535	238	238	531.748	538	65405	0	0.345729	241.664	0.964117	57.1586	14.4215	19.5914	175.886	0.98872	47.5496	12.7436	17.3256	0.735535	0	0.000199933	0.0707667	0	0.0537611	0.021375	0	0.0492044	0.0396023	0.00196795	0.226277	0.0413627	0.0689156	0.0536259	0.0702526	0.0623915	673.764	672	82873	0	0.41386	642.652	641	29562	0	0.000469292	0.0132608	0.000314118	0.00293644	0.00400617	0.000281786	0.0029824	0	0
139542	6	7	1	1	5	230	1060	1014	[1053,1007,1069,1022]	1905.45	-567.64			MUT2_LACZ_2	5000	1529.07	1515	211011	197.335	0.993042	50.1464	13.3713	17.436	0.76688	239	239	527.768	528	72832	0	0.345157	303.152	0.981418	62.89	17.7103	21.7594	197.335	0.993042	50.1464	13.3713	17.436	0.76688	0	0	0.0705779	0	0.0339745	0.0229647	0	0.0294615	0.034808	0	0.204342	0.027398	0.051117	0.0451788	0.0537326	0.0444619	650.601	649	89783	0	0.42944	619.797	619	45865	3.58918e-05	0.000333007	0.011233	0.000828998	0.00274532	0.00313788	0.000758824	0.00276875	0	0
139543	6	7	1	1	5	231	539	1011	[524,997,553,1028]	1280.13	-567.13			MUT2_LACZ_2	5000	1408.47	1442	208454	211.635	0.990112	52.0852	14.4215	17.6525	0.816964	240	240	2289.36	2112	338826	1	1.62542	1046.73	0.971041	118.11	31.3082	41.7806	211.635	0.990112	52.0852	14.4215	17.6525	0.816964	0.00488332	0.00112024	0.114587	0.00727858	0.0173604	0.0128275	0.0105227	0.0167891	0.0328696	0.000715689	0.188255	0.0281631	0.0498402	0.0401521	0.0528455	0.0447722	966.236	945	143003	0	0.670067	645.63	640	377048	0.000195767	0.00084427	0.019914	0.000843071	0.00666248	0.00536916	0.000909267	0.00660585	0	0
139544	6	7	1	1	5	232	857	1015	[837,1005,875,1033]	1659.85	-571.88			MUT2_LACZ_2	5000	1407.74	1434	191452	194.475	0.98582	50.1464	12.9518	18.4696	0.701249	241	241	526.118	524	71552	0	0.373733	940.916	0.867044	125.412	22.473	52.2432	194.475	0.98582	50.1464	12.9518	18.4696	0.701249	0.00320889	0.00294934	0.16536	0.0157755	0.0360514	0.0164852	0.0171879	0.035832	0.0351595	0.00109186	0.193126	0.0345802	0.0536009	0.0399974	0.0602737	0.0481724	733.926	733	99814	0	0.511804	645.889	646	337154	0.000437649	0.000922755	0.0104557	0.00100863	0.00252182	0.00301418	0.00125517	0.00303161	0	0
139545	6	7	1	1	5	233	1023	1014	[1018,1009,1032,1019]	1862.73	-567.42			MUT2_LACZ_2	5000	2007.93	1795	168666	120.117	0.987541	39.3416	10.7623	14.7088	0.731692	242	242	561.738	554	47186	0	0.27976	194.475	0.980975	50.394	12.9518	18.8026	120.117	0.987541	39.3416	10.7623	14.7088	0.731692	0	0.000137325	0.114294	0	0.0679251	0.0454656	0	0.0593775	0.0523038	0	0.358175	0.040736	0.124596	0.122423	0.081039	0.108743	716.893	699	60219	0	0.399383	621.962	622	32342	0	7.54043e-05	0.0254445	3.10081e-06	0.0130167	0.0105352	3.06412e-06	0.011727	0	0
139546	6	7	1	1	5	234	875	1025	[868,1017,882,1033]	1683.13	-581.14			MUT2_LACZ_2	5000	1597.89	1558	199736	178.745	0.987323	48.0024	12.9518	17.6525	0.733707	244	244	513.816	515	64227	0	0.321559	263.113	0.966134	59.5167	15.7295	21.1156	178.745	0.987323	48.0024	12.9518	17.6525	0.733707	0	0.000762677	0.0778891	0	0.0512265	0.0232025	0	0.046405	0.0373967	0.00472379	0.245476	0.0429566	0.0756276	0.0652219	0.0701377	0.0701156	664.848	660	83106	0	0.426732	634.356	634	37427	0.000353605	0.0012184	0.0116322	0.000811019	0.00297666	0.00382617	0.00101668	0.00361335	0	0
139547	6	7	1	1	5	235	217	1025	[206,1014,229,1037]	896.22	-581.04			MUT2_LACZ_2	5000	1816.39	1703	167108	131.557	0.990903	41.0327	10.7623	14.6931	0.732475	245	245	601.228	604	55313	0	0.331002	652.064	0.982113	92.1697	24.489	33.0702	131.557	0.990903	41.0327	10.7623	14.6931	0.732475	0.00587176	0.00118093	0.164883	0.00974056	0.0298982	0.0259656	0.0136024	0.0275815	0.0559883	0	0.304153	0.0343363	0.0929975	0.0864714	0.0783733	0.0813689	782.511	770	71991	0	0.45949	649.959	646	236585	0.000173849	0.000673684	0.0171106	0.000664223	0.00384243	0.00510911	0.000725855	0.00398188	0	0
139548	6	7	1	1	5	236	956	1026	[914,1011,971,1039]	1764.54	-583.75			MUT2_LACZ_2	5000	1288.62	1347	244837	271.693	0.955298	61.1654	14.0026	22.5987	0.619619	246	246	585.237	584	111195	0	0.454159	1532.92	0.79242	175.15	26.8247	69.7565	271.693	0.955298	61.1654	14.0026	22.5987	0.619619	0.00276176	0.00284193	0.117216	0.0122239	0.0193551	0.011122	0.0134261	0.0201752	0.0249995	0.00265682	0.154483	0.0282105	0.0389948	0.0303918	0.0462945	0.0367513	770.874	773	146466	0	0.572289	636.451	635	561350	0.000507673	0.000865816	0.00985421	0.00131772	0.0027225	0.00265928	0.00160235	0.0031534	0	1
139549	6	7	1	1	5	237	706	1048	[698,1040,723,1057]	1483.88	-607.16			MUT2_LACZ_2	5000	1643	1522	185659	161.586	0.977346	46.1061	11.0279	17.3256	0.63651	247	247	657.929	635	74346	0	0.400444	423.269	0.855482	85.2515	14.4215	33.4836	161.586	0.977346	46.1061	11.0279	17.3256	0.63651	0.00363764	0.00275518	0.123184	0.0105712	0.028146	0.023017	0.0125721	0.0270906	0.0382423	0.000350257	0.254167	0.0318263	0.0809658	0.0692515	0.0611198	0.0720818	696.442	703	78698	0	0.457584	639.153	633	116965	0.000539468	0.0010639	0.0127435	0.00114559	0.00253658	0.00224358	0.00146482	0.00316467	0	0
139550	6	7	1	1	5	238	313	1054	[301,1046,328,1065]	1014.49	-615.95			MUT2_LACZ_2	5000	1636.4	1524	181640	158.726	0.985446	45.3206	11.7875	16.8357	0.700149	248	248	780.595	752	86646	0	0.47702	557.686	0.901737	92.8367	20.2621	37.7531	158.726	0.985446	45.3206	11.7875	16.8357	0.700149	0.0032981	0.00309722	0.161878	0.013677	0.0489643	0.0292475	0.0151757	0.0478863	0.0398855	9.45261e-05	0.25186	0.0365068	0.0702516	0.0588676	0.0661262	0.0616385	892.514	867	99069	0	0.585639	677.183	671	188934	0.000439293	0.00070233	0.026579	0.000851805	0.00944688	0.00774156	0.00111937	0.00900048	0	0
139551	6	7	1	1	5	239	836	1060	[828,1052,844,1072]	1636.3	-624.36			MUT2_LACZ_2	5000	1961.15	2174	360852	263.113	0.986096	58.3119	15.5455	20.8325	0.746216	249	249	526.543	525	96884	0	0.268487	383.23	0.973254	71.3031	18.5665	25.3448	263.113	0.986096	58.3119	15.5455	20.8325	0.746216	0	0.000244424	0.0930844	0	0.0513114	0.0255644	0	0.0458233	0.0350993	0.00251046	0.229338	0.0369935	0.0694775	0.0467674	0.0621554	0.0637823	665.908	665	122527	0	0.306305	640.952	643	53840	0.000489231	0.000734612	0.00992648	0.00140437	0.00155142	0.00189222	0.00168439	0.00195999	0	0
139552	6	7	1	1	5	240	296	1057	[286,1045,316,1074]	994.32	-622.02			MUT2_LACZ_2	5000	1425.77	1479	198182	198.765	0.991735	50.394	14.0026	17.3256	0.808204	250	250	645.417	646	89713	0	0.45268	747.871	0.846122	114.574	21.4983	44.4119	198.765	0.991735	50.394	14.0026	17.3256	0.808204	0.00479252	0.0049095	0.144295	0.0150103	0.0297306	0.0151297	0.0174184	0.0315624	0.034669	0.00157535	0.201169	0.0326213	0.059281	0.0443711	0.0578535	0.0537917	838.396	837	116537	0	0.566867	668.607	660	256745	0.000149963	0.000653192	0.0207459	0.00133149	0.00475575	0.00496068	0.00130748	0.00482539	0	0
139553	6	7	1	1	6	1	365	15	[352,3,374,37]	-1492.53	621.82			MUT2_LACZ_2	5000	1107.26	1080	184913	238.804	0.973825	56.2529	14.4215	19.6609	0.73351	8	8	534.395	536	89244	0	0.482627	765.031	0.828525	118.342	20.8857	45.4828	238.804	0.973825	56.2529	14.4215	19.6609	0.73351	0.00377805	0.00224837	0.0698716	0.0084265	0.010094	0.00929009	0.0106357	0.0109183	0.0221561	0.000808743	0.135324	0.0217548	0.0354338	0.0300983	0.0376203	0.0322204	708.521	704	118323	0	0.656038	642.462	645	236426	0.000457735	0.00128644	0.011479	0.0015105	0.00225206	0.00251099	0.00172726	0.00307604	0	0
139554	6	7	1	1	6	2	936	17	[925,6,946,28]	-809.37	624.89			MUT2_LACZ_2	5000	1657.17	1601	236976	204.485	0.96	52.8037	13.3713	17.6525	0.757473	10	10	557.273	555	79690	0	0.336279	500.487	0.948696	83.5939	21.1716	28.2979	204.485	0.96	52.8037	13.3713	17.6525	0.757473	0.00169671	0.00278836	0.126238	0.0072179	0.0352569	0.0320316	0.00785446	0.0340934	0.032531	0.00217082	0.235606	0.0382732	0.0809535	0.0715279	0.0602713	0.0731487	735.804	731	105220	0	0.45959	631.981	629	130820	0.0002742	0.000679295	0.0192264	0.000937111	0.0050982	0.00578948	0.00106821	0.00508358	0	0
139555	6	7	1	1	6	3	880	25	[866,10,901,43]	-872.19	611.23			MUT2_LACZ_2	5000	1467	1564	303670	296.003	0.985296	61.8993	16.1861	22.269	0.726844	11	11	570.696	573	118134	0	0.389021	1108.22	0.919739	128.308	29.6197	47.4679	296.003	0.985296	61.8993	16.1861	22.269	0.726844	0.00274269	0.00272924	0.0727753	0.00625955	0.0130387	0.0115482	0.00782252	0.0140759	0.025388	0.00217743	0.162782	0.0280555	0.0471658	0.0325797	0.0461679	0.0444055	700.493	698	145002	0	0.447885	634.537	635	360417	0.000595112	0.000966114	0.0104816	0.00136387	0.00229814	0.00244223	0.00171966	0.00284635	0	0
139556	6	7	1	1	6	4	143	30	[135,22,155,40]	-1754.64	607.35			MUT2_LACZ_2	5000	1296.38	1320	225570	248.814	0.983266	56.8684	15.7295	19.5914	0.802878	12	12	572.247	562	99571	0	0.44142	337.471	0.87784	74.1837	17.9372	25.2012	248.814	0.983266	56.8684	15.7295	19.5914	0.802878	0.000328931	0.00012004	0.0385192	0.00102172	0.0295813	0.0147063	0.00121516	0.0263673	0.0225831	0.000643294	0.153003	0.0280455	0.0455415	0.0320816	0.0435669	0.0407368	666.511	669	115973	0	0.504933	633.129	633	39254	5.05418e-05	0.000516216	0.0100291	0.000981427	0.00253855	0.00464127	0.000903374	0.00264264	0	0
139557	6	7	1	1	6	5	996	30	[982,16,1014,54]	-735.29	604.57			MUT2_LACZ_2	5000	1259.93	1268	209149	237.374	0.945341	57.7741	14.9945	19.6623	0.762599	13	13	511.163	508	84853	0	0.405706	1148.26	0.862483	139.275	28.8545	48.4645	237.374	0.945341	57.7741	14.9945	19.6623	0.762599	0.00298761	0.00543976	0.0901013	0.00785166	0.0157022	0.0148556	0.00947782	0.018449	0.0277463	0.000796947	0.152807	0.0229523	0.0448786	0.0339467	0.0436213	0.0405747	786.982	780	130639	0	0.620648	631.229	628	402093	0.000359725	0.000830667	0.0127144	0.00097237	0.00350876	0.00351988	0.0011679	0.00382195	0	0
139558	6	7	1	1	6	6	180	37	[167,23,193,53]	-1711.8	599.29			MUT2_LACZ_2	5000	1568.35	1507	230548	210.205	0.981922	52.3418	14.9945	17.6525	0.849424	14	14	709.592	687	104310	0	0.452444	860.838	0.962527	108.057	27.769	40.0918	210.205	0.981922	52.3418	14.9945	17.6525	0.849424	0.00491394	0.00149471	0.109467	0.00825689	0.019465	0.0154317	0.0114231	0.0186299	0.0281364	0.00112519	0.210852	0.0322156	0.0639285	0.0523803	0.0517513	0.0570836	737.136	729	108359	0	0.489141	643.393	639	292744	0.000570971	0.000871161	0.0154309	0.001322	0.00261751	0.00310335	0.00166335	0.00303798	0	0
139559	6	7	1	1	6	7	827	38	[808,24,843,54]	-936.79	598.81			MUT2_LACZ_2	5000	1049.02	951	172039	234.514	0.916446	59.2356	13.1539	21.788	0.603724	15	15	541.134	533	88746	0	0.515848	950.926	0.894736	122.175	28.2311	44.3844	234.514	0.916446	59.2356	13.1539	21.788	0.603724	0.00407962	0.00189784	0.0956599	0.0120594	0.022662	0.0138176	0.0143147	0.0223691	0.0177827	0.000640213	0.122695	0.0208414	0.0317704	0.0315309	0.0336607	0.0286733	783.274	770	128457	0	0.823632	646.325	643	323809	0.000346833	0.00114946	0.0148293	0.00125359	0.00365638	0.00383541	0.0014028	0.00420547	0	0
139560	6	7	1	1	6	8	862	46	[843,35,879,58]	-896.66	588.66			MUT2_LACZ_2	5000	1035.5	1004	133579	184.465	0.984423	48.9081	13.1539	16.9142	0.777685	16	16	471.31	464	60799	0	0.455154	885.148	0.909459	115.966	25.2259	44.6602	184.465	0.984423	48.9081	13.1539	16.9142	0.777685	0.00401509	0.00281946	0.0713939	0.00676745	0.0150116	0.0135472	0.00934368	0.0158561	0.0219442	0.000316079	0.126322	0.0184934	0.026314	0.0275781	0.0349876	0.0236927	673.628	676	86898	0	0.670944	631.898	632	309630	0.00059318	0.00130463	0.00876599	0.00155685	0.00218228	0.00240737	0.00187915	0.00304494	0	0
139561	6	7	1	1	6	9	1024	50	[1009,35,1041,66]	-701.74	584.82			MUT2_LACZ_2	5000	1191.09	1116	166752	200.195	0.966789	51.88	12.7436	19.5197	0.652856	17	17	467.907	471	65507	0	0.392841	853.688	0.875297	118.331	22.8628	44.1933	200.195	0.966789	51.88	12.7436	19.5197	0.652856	0.00512255	0.00390966	0.107144	0.0126052	0.0258431	0.0180599	0.0154779	0.0269268	0.0253959	0.00115202	0.170628	0.0296459	0.0479311	0.0460102	0.0479439	0.0431266	907.064	883	126989	0	0.812782	628.893	625	287404	0.000325498	0.00089789	0.0194925	0.000864896	0.00890043	0.00615254	0.00104038	0.00867326	0	0
139562	6	7	1	1	6	10	362	54	[346,40,376,70]	-1494.8	579.76			MUT2_LACZ_2	5000	1290.07	1304	216732	240.234	0.970236	56.6298	14.4215	19.5914	0.736112	18	18	575.869	577	96746	0	0.446385	833.669	0.891342	114.83	22.9829	45.0583	240.234	0.970236	56.6298	14.4215	19.5914	0.736112	0.00232156	0.00315311	0.0839586	0.00763644	0.0178637	0.0137793	0.00868605	0.0190431	0.0261643	0.000977354	0.16363	0.0272329	0.045457	0.0362159	0.0462108	0.0412839	843.661	843	141735	0	0.646979	640.07	639	265629	0.000418279	0.000800134	0.0167516	0.000885971	0.00686938	0.00450532	0.00113887	0.00682929	0	0
139563	6	7	1	1	6	11	678	55	[667,38,689,73]	-1117.42	579.79			MUT2_LACZ_2	5000	1506.39	1463	192818	183.035	0.979749	48.9506	12.9518	18.4918	0.700407	19	19	606.984	615	77694	0	0.40294	842.249	0.909723	113.088	25.112	43.871	183.035	0.979749	48.9506	12.9518	18.4918	0.700407	0.00244105	0.00171066	0.0878001	0.00716018	0.0231402	0.0149958	0.00846535	0.0224822	0.035119	1.46597e-05	0.212765	0.0307335	0.0623783	0.0475732	0.0570899	0.0550226	838.195	839	107289	0	0.572929	645.783	641	297706	0.000342774	0.00112538	0.0177189	0.001569	0.00604557	0.00447878	0.00170054	0.00632449	0	0
139564	6	7	1	1	6	12	871	63	[866,58,878,68]	-883.65	569.99			MUT2_LACZ_2	5000	1816.31	1679	159835	125.837	0.990995	40.1271	10.9095	14.2379	0.76623	20	20	507.284	502	44641	0	0.279294	171.596	0.986868	47.0543	12.9518	16.5076	125.837	0.990995	40.1271	10.9095	14.2379	0.76623	0	0	0.122218	0	0.0996389	0.0508203	0	0.0871114	0.0418415	0	0.292755	0.0424629	0.0899315	0.0877671	0.0732198	0.0782908	670.511	672	59005	0	0.399352	650.531	652	20817	0.00161826	0.000272363	0.014728	0.00210181	0.00213956	0.00294035	0.00325382	0.00210743	0	0
139565	6	7	1	1	6	13	182	74	[174,62,190,83]	-1709.79	557.43			MUT2_LACZ_2	5000	1202.97	1262	176837	210.205	0.95557	53.7853	12.9518	19.2439	0.673034	21	21	506.639	507	74476	0	0.421156	337.471	0.864017	75.3705	16.1861	26.9506	210.205	0.95557	53.7853	12.9518	19.2439	0.673034	0.00048627	0.000159168	0.0399246	0.00118266	0.0276836	0.0138763	0.00147143	0.0250393	0.0247203	0.00237438	0.166389	0.0404988	0.056556	0.0379817	0.0568277	0.0529258	658.007	661	96727	0	0.5214	634.36	635	56458	0.000468924	0.00103443	0.0103416	0.00128726	0.00246341	0.0022254	0.00154215	0.00305432	0	0
139566	6	7	1	1	6	14	898	70	[878,61,912,80]	-857.33	560.47			MUT2_LACZ_2	5000	1658.56	1577	172490	148.716	0.968647	44.6292	11.0279	15.7985	0.698037	22	22	565.385	558	58800	0	0.340889	740.721	0.890172	108.382	20.8857	43.5208	148.716	0.968647	44.6292	11.0279	15.7985	0.698037	0.00169138	0.00143905	0.111223	0.00734406	0.0240448	0.0206943	0.00793555	0.0231192	0.0475612	0	0.247333	0.0283235	0.0742957	0.0690628	0.0659902	0.0645387	784.971	782	81637	0	0.497762	649.111	647	268732	0.000526065	0.000868343	0.0151246	0.0011632	0.00387085	0.00452046	0.00146711	0.00414207	0	0
139567	6	7	1	1	6	15	748	79	[738,65,758,95]	-1032.26	549.9			MUT2_LACZ_2	5000	2124.24	2072	240039	161.586	0.983535	45.816	10.7623	16.5076	0.651959	23	23	5043.04	4902	569864	1	2.37405	683.523	0.945838	97.9861	23.2198	38.0032	161.586	0.983535	45.816	10.7623	16.5076	0.651959	0.00201349	0.000455825	0.153594	0.00813049	0.0385904	0.0284574	0.00884637	0.0355079	0.0456967	0	0.288432	0.0348194	0.0845751	0.079818	0.0701145	0.0730616	1366.67	1358	154434	0	0.659591	662.929	649	241969	4.30562e-05	0.000606611	0.0491449	0.000332126	0.0234253	0.0153105	0.00032577	0.0210012	0	0
139568	6	7	1	1	6	16	873	85	[867,77,880,91]	-882.67	544.08			MUT2_LACZ_2	5000	1252.7	1233	152829	174.456	0.971252	48.2076	11.7875	18.0862	0.651737	24	24	506.082	502	61742	0	0.403994	210.205	0.923432	55.6572	12.7436	20.7473	174.456	0.971252	48.2076	11.7875	18.0862	0.651737	0	0.000335044	0.0575614	0	0.0391057	0.0240377	0	0.0343791	0.0310897	0.000186057	0.171293	0.0322002	0.0468218	0.0394545	0.0539394	0.0417276	652.336	649	79585	0	0.529064	629.76	632	15744	0	0.000498911	0.00889671	0.00100505	0.00354285	0.00338013	0.000897815	0.0034944	0	0
139569	6	7	1	1	6	17	833	89	[821,77,848,108]	-929.91	536.26			MUT2_LACZ_2	5000	1367.74	1342	206529	215.925	0.986031	52.8281	14.0026	18.2408	0.767653	25	25	699.232	680	105584	0	0.511231	890.868	0.856717	123.502	29.8953	43.5668	215.925	0.986031	52.8281	14.0026	18.2408	0.767653	0.00474113	0.000424641	0.0929911	0.00613264	0.0162866	0.0110719	0.0093918	0.0153012	0.0297873	0.000329222	0.17304	0.0224527	0.0494287	0.0412949	0.0450875	0.0439253	832.583	831	125720	0	0.620404	666.699	665	314682	0.000307625	0.000704004	0.0155475	0.00103433	0.0041356	0.00386184	0.00116687	0.00424954	0	0
139570	6	7	1	1	6	18	528	92	[514,78,544,108]	-1295.21	533.31			MUT2_LACZ_2	5000	1717.47	1601	206097	171.596	0.977276	47.5161	13.1539	16.5076	0.796838	26	26	683.158	691	81979	0	0.397769	1018.13	0.946457	119.511	29.6197	39.3588	171.596	0.977276	47.5161	13.1539	16.5076	0.796838	0.00380508	0.00168832	0.0978004	0.00746702	0.0216175	0.0159284	0.00984802	0.0210346	0.0401432	0	0.238854	0.0259644	0.0676149	0.0579157	0.0571215	0.0590974	924.508	887	110941	0	0.577457	645.657	640	382229	0.000419916	0.000699398	0.0190061	0.000900169	0.00594212	0.00556784	0.00115676	0.00578819	0	0
139571	6	7	1	1	6	19	330	111	[317,68,354,126]	-1527.51	523.24			MUT2_LACZ_2	5000	1426.9	1499	214035	214.495	0.98739	52.5805	14.0026	19.1701	0.730438	27	27	530.367	530	79555	0	0.371692	1242.64	0.686572	182.008	25.2259	77.4889	214.495	0.98739	52.5805	14.0026	19.1701	0.730438	0.00244093	0.00222889	0.0852708	0.013371	0.0183576	0.0081143	0.0143416	0.01902	0.0346175	0.000782415	0.173621	0.030354	0.0502551	0.0342302	0.0561633	0.0457181	749.32	746	112398	0	0.49988	636.414	636	457582	0.000525458	0.000937104	0.0111429	0.00160913	0.00288802	0.00323754	0.0018743	0.00334033	0	0
139572	6	7	1	1	6	20	845	108	[836,99,853,118]	-915.38	515.73			MUT2_LACZ_2	5000	1635.45	1590	176629	154.436	0.964765	45.6623	11.0525	16.5076	0.669536	28	28	616.389	617	66570	0	0.376892	341.761	0.943046	69.4918	16.28	24.3593	154.436	0.964765	45.6623	11.0525	16.5076	0.669536	0.000631218	0.000679147	0.0528932	0.00147802	0.0343462	0.0172299	0.00183585	0.0310155	0.0421376	0.000619115	0.248852	0.0341694	0.0834749	0.0697964	0.0666536	0.073706	738.102	734	79715	0	0.464215	654.031	651	85678	0.000344586	0.00119613	0.0164901	0.00140642	0.00506079	0.00536639	0.00152288	0.00549021	0	0
139573	6	7	1	1	6	21	625	111	[597,99,638,122]	-1184.82	512.08			MUT2_LACZ_2	5000	1507.52	1473	202008	191.615	0.987461	49.6935	13.1539	17.6525	0.745159	29	29	544.119	548	72912	0	0.360936	873.708	0.840935	124.602	24.6567	50.7572	191.615	0.987461	49.6935	13.1539	17.6525	0.745159	0.00405017	0.00207032	0.0917816	0.0101504	0.022307	0.0141369	0.0124061	0.0223638	0.0320941	3.79942e-05	0.20155	0.0279962	0.0554986	0.0437798	0.0517747	0.0490889	744.97	745	99826	0	0.50575	637.635	633	304152	0.000569412	0.000907342	0.0125683	0.00133174	0.00343621	0.00320936	0.00166648	0.00381291	0	0
139574	6	7	1	1	6	22	262	111	[254,103,272,122]	-1612.66	511.23			MUT2_LACZ_2	5000	1644.92	1514	174361	151.576	0.989094	44.1248	11.7875	15.8839	0.7421	30	30	602.142	602	63827	0	0.366062	413.26	0.981165	73.4471	19.324	25.6318	151.576	0.989094	44.1248	11.7875	15.8839	0.7421	0.00111533	0.00388273	0.160079	0.00683547	0.0418739	0.0398861	0.00699088	0.0401044	0.039791	0.00285857	0.26642	0.0402727	0.0876238	0.0698992	0.0694619	0.0808765	863.321	830	91512	0	0.570225	650.82	650	119100	0	0.000637365	0.0324774	5.18003e-05	0.0136936	0.0107528	4.40351e-05	0.0125112	0	0
139575	6	7	1	1	6	23	278	115	[269,108,288,125]	-1593.44	505.95			MUT2_LACZ_2	5000	1608.14	1581	178503	158.726	0.964367	46.3113	10.7623	17.3256	0.621179	31	31	563.577	566	62557	0	0.350453	366.071	0.935293	72.517	17.1288	25.2472	158.726	0.964367	46.3113	10.7623	17.3256	0.621179	0.000203176	0.00722556	0.134547	0.00523626	0.0385264	0.0311229	0.00478422	0.0406624	0.0464722	0.00321608	0.242292	0.0349342	0.092282	0.0745563	0.0711705	0.0847355	917.748	887	101870	0	0.580486	660.814	660	95818	0	0.000901785	0.0393404	0.000407689	0.0185092	0.0119364	0.000354893	0.0170967	0	0
139576	6	7	1	1	6	24	515	117	[508,111,521,125]	-1311.43	503.97			MUT2_LACZ_2	5000	1522.67	1426	181198	170.166	0.982748	47.0543	12.7436	17.379	0.733276	32	32	593.336	608	70607	0	0.389668	227.364	0.984903	54.2716	14.0026	19.5197	170.166	0.982748	47.0543	12.7436	17.379	0.733276	0	3.50821e-05	0.0858	0	0.0644191	0.0307199	0	0.0573554	0.0313438	0.000162202	0.22951	0.0333727	0.067779	0.0551256	0.0559856	0.060248	717.235	711	85351	0	0.50297	642.175	642	25687	0	0.000100519	0.0287926	0.000293234	0.00704901	0.00997288	0.000257871	0.00632134	0	0
139577	6	7	1	1	6	25	588	130	[576,113,603,154]	-1223.74	486.35			MUT2_LACZ_2	5000	1559.26	1562	194908	178.745	0.982256	48.2501	12.9518	17.6525	0.733707	33	33	553.84	551	69230	0	0.355193	1042.44	0.848096	134.954	26.346	51.1549	178.745	0.982256	48.2501	12.9518	17.6525	0.733707	0.00283353	0.0025104	0.0748686	0.00740868	0.01395	0.0142261	0.00901636	0.014574	0.0374526	0.000311544	0.21762	0.0337837	0.0660343	0.0508452	0.0621452	0.0590655	910.816	903	113852	0	0.583109	636.662	635	384544	0.000580863	0.000807516	0.0168145	0.00128483	0.00671315	0.00519753	0.00161908	0.00662313	0	0
139578	6	7	1	1	6	26	280	129	[273,123,286,135]	-1592.78	490.4			MUT2_LACZ_2	5000	1790.64	1659	184436	147.286	0.97386	44.1763	10.9095	15.7893	0.690944	34	34	564.767	565	58171	0	0.315399	193.045	0.967677	50.8984	12.7436	18.4696	147.286	0.97386	44.1763	10.9095	15.7893	0.690944	0	0.00442138	0.112519	0	0.0925479	0.0354555	0	0.0869274	0.0509254	0.000402815	0.277546	0.0366412	0.116215	0.074799	0.0757028	0.10451	726.757	715	74856	0	0.438069	651.625	653	20852	0	0.000763163	0.0241972	0.000154233	0.0107592	0.00829418	0.000139889	0.0103934	0	0
139579	6	7	1	1	6	27	291	142	[280,131,305,156]	-1577.14	476.06			MUT2_LACZ_2	5000	1550.17	1564	209273	193.045	0.977362	50.394	13.3713	17.436	0.76688	35	35	553.978	558	74787	0	0.357366	620.604	0.888689	99.3717	22.473	31.9796	193.045	0.977362	50.394	13.3713	17.436	0.76688	0.00134581	0.00142036	0.073549	0.00259678	0.0155096	0.0122808	0.00340475	0.0150453	0.0352448	0.000913529	0.199084	0.0286296	0.0582437	0.0438829	0.0552826	0.0528582	745.681	746	100667	0	0.476778	650.124	649	194387	0.000292087	0.00110502	0.0105835	0.000764064	0.0044141	0.00357204	0.000922233	0.00487197	0	0
139580	6	7	1	1	6	28	13	150	[2,139,29,161]	-1909.82	465.9			MUT2_LACZ_2	5000	1592	1383	342279	307.442	0.918481	67.6732	12.9518	26.3932	0.490724	36	36	550.874	544	118438	0	0.346028	682.093	0.95441	97.0045	24.7172	34.7949	307.442	0.918481	67.6732	12.9518	26.3932	0.490724	0.00285495	0.00115538	0.140338	0.00662605	0.0394011	0.0241567	0.00832417	0.0365142	0.025845	0.00360571	0.208029	0.0304135	0.0616988	0.0620106	0.0487261	0.0576313	694.888	695	149401	0	0.50245	632.473	630	165708	0.000566957	0.000937272	0.0146743	0.000854832	0.00395988	0.00353226	0.00123025	0.00429835	0	0
139581	6	7	1	1	6	29	273	150	[262,139,287,167]	-1599.63	462.11			MUT2_LACZ_2	5000	1545.05	1558	196221	181.605	0.995191	48.0024	12.9518	17.6525	0.733707	37	37	533	530	67691	0	0.344973	753.591	0.948329	102.616	25.6812	35.0048	181.605	0.995191	48.0024	12.9518	17.6525	0.733707	0.0020171	0.00254914	0.0771496	0.00514549	0.0170425	0.0140415	0.00632772	0.0172522	0.0389767	0.000428493	0.214207	0.0301401	0.0638295	0.0483296	0.059689	0.0568659	752.386	747	95553	0	0.482918	640.188	639	256075	0.00024931	0.000887655	0.0112835	0.000794394	0.00377063	0.00341021	0.000906413	0.00410465	0	0
139582	6	7	1	1	6	30	302	153	[291,148,307,160]	-1568.96	460.94			MUT2_LACZ_2	5000	1731.67	1677	183557	151.576	0.968093	45.082	11.0279	16.1629	0.682299	38	38	568.632	565	60275	0	0.328372	217.355	0.903371	57.8527	13.1539	20.8325	151.576	0.968093	45.082	11.0279	16.1629	0.682299	0	0.00420919	0.113484	0	0.0712849	0.0253077	0	0.0683251	0.0403073	0.00198697	0.252327	0.0444976	0.0896695	0.0652524	0.0741577	0.0818033	693.038	696	73462	0	0.41326	655.022	661	30131	0.000698438	0.00150488	0.0145129	0.00249927	0.00351163	0.00204038	0.00282266	0.00441167	0	0
139583	6	7	1	1	6	31	978	161	[962,140,991,182]	-758.82	452.26			MUT2_LACZ_2	5000	1768.63	1808	350188	283.133	0.967368	61.6607	16.1861	21.7594	0.743866	39	39	650.348	654	128769	0	0.367714	1241.21	0.906162	137.823	28.4257	54.4374	283.133	0.967368	61.6607	16.1861	21.7594	0.743866	0.0071867	0.00336884	0.130491	0.0210858	0.0351756	0.0160551	0.0251445	0.0352997	0.0295313	0.00299279	0.191317	0.0301055	0.0678409	0.0434044	0.0514137	0.0636674	813.374	795	161048	0	0.449875	657.354	652	440427	0.000569483	0.000970053	0.0172435	0.00150896	0.00316847	0.00334623	0.001812	0.00364396	0	0
139584	6	7	1	1	6	32	367	163	[360,156,378,170]	-1485.53	450.33			MUT2_LACZ_2	5000	1977.41	1716	195764	141.566	0.986241	42.7663	10.9095	14.7088	0.7417	40	40	944.737	865	93529	0	0.477764	311.732	0.948312	66.0001	16.2686	23.442	141.566	0.986241	42.7663	10.9095	14.7088	0.7417	0.000835267	0.00044151	0.0845038	0.00297362	0.050074	0.0243492	0.00335346	0.0450191	0.045066	0.00121235	0.294952	0.039952	0.106682	0.0966002	0.0736534	0.0941266	856.616	793	84805	0	0.499194	678.202	673	80706	0.0015328	0.000659833	0.0408858	0.00312638	0.0125404	0.0094802	0.00405113	0.0115352	0	0
139585	6	7	1	1	6	33	820	168	[814,163,828,174]	-945	443.77			MUT2_LACZ_2	5000	1663.39	1519	192953	165.876	0.991148	46.0636	11.7875	16.1629	0.729292	41	41	550.647	557	63875	0	0.331039	193.045	0.982189	50.1464	12.9518	18.4918	165.876	0.991148	46.0636	11.7875	16.1629	0.729292	0	0	0.116788	0	0.100907	0.0434262	0	0.0895237	0.0407593	0.000895838	0.259655	0.03459	0.0969811	0.0866926	0.0657159	0.0860902	670.086	666	77730	0	0.441136	642.526	639	12208	0	0.00143607	0.0108408	0.00207186	0.00234	0.00263082	0.00180177	0.00332117	0	0
139586	6	7	1	1	6	34	301	168	[291,160,311,184]	-1566.58	440.2			MUT2_LACZ_2	5000	1551.04	1556	204737	188.755	0.949045	51.3177	12.9518	17.6525	0.733707	42	42	519.348	517	68554	0	0.334839	520.507	0.903488	89.515	20.2621	32.0899	188.755	0.949045	51.3177	12.9518	17.6525	0.733707	0.00149573	0.00480019	0.095917	0.00579342	0.0227805	0.0206214	0.00635636	0.0243769	0.0390909	0.00231785	0.207271	0.0269512	0.0656259	0.0454873	0.0568569	0.0608072	683.22	684	90185	0	0.439087	633.569	630	146988	0.000377988	0.00100629	0.0118002	0.000953986	0.00370949	0.0033032	0.00116927	0.00417004	0	0
139587	6	7	1	1	6	35	266	173	[260,167,274,180]	-1607.94	438.07			MUT2_LACZ_2	5000	2492.43	2716	311554	178.745	1.00194	47.3019	14.0026	16.1629	0.866344	43	43	545.64	543	68205	0	0.218919	231.654	0.994151	54.2716	15.5455	18.2408	178.745	1.00194	47.3019	14.0026	16.1629	0.866344	0	0	0.188074	0	0.137388	0.0611173	0	0.121201	0.0512726	0.00024512	0.292872	0.0422636	0.106087	0.0659403	0.0803108	0.0949938	674.28	669	84285	0	0.248262	637.892	637	23602	0.000541038	0.000891119	0.0149592	0.000590372	0.00385575	0.00388883	0.000978362	0.00414953	0	0
139588	6	7	1	1	6	36	325	172	[310,161,338,185]	-1540.26	438.14			MUT2_LACZ_2	5000	1642.76	1659	210273	183.035	0.960785	49.9168	13.3713	16.7414	0.798699	44	44	613.813	607	78568	0	0.373648	696.392	0.934403	100.115	24.7172	35.0048	183.035	0.960785	49.9168	13.3713	16.7414	0.798699	0.000924361	0.00171385	0.105249	0.0051585	0.0242332	0.0213667	0.0053338	0.0234119	0.0414738	0.0016862	0.214809	0.0287593	0.0640894	0.0462581	0.0607298	0.0580479	892.633	871	114257	0	0.538055	660.71	659	237195	0.000248065	0.000929516	0.0245734	0.000839674	0.00720631	0.00659858	0.000937041	0.00715273	0	0
139589	6	7	1	1	6	37	350	174	[336,163,363,185]	-1507.12	438.09			MUT2_LACZ_2	5000	1562.02	1499	206186	188.755	0.984973	49.4459	12.9518	18.4805	0.700836	45	45	533.386	533	70407	0	0.341473	657.783	0.944482	96.2615	24.7172	35.4871	188.755	0.984973	49.4459	12.9518	18.4805	0.700836	0.00282422	0.00227759	0.110593	0.00724615	0.0222994	0.0168414	0.00882027	0.0222323	0.0351659	0.00045864	0.21232	0.0277883	0.055451	0.051806	0.0545438	0.0491698	722.538	715	95375	0	0.482013	636.558	636	208791	0.000290222	0.00108279	0.0148301	0.00103529	0.00375137	0.00439913	0.00114557	0.00422114	0	0
139590	6	7	1	1	6	38	240	170	[229,159,254,186]	-1638.09	438.46			MUT2_LACZ_2	5000	1816.71	1790	228906	180.175	0.97038	49.0355	12.7436	18.4805	0.68957	46	46	4798.85	4334	604655	1	2.6415	756.451	0.966948	100.831	24.6567	37.0346	180.175	0.97038	49.0355	12.7436	18.4805	0.68957	0.00205054	0.000630765	0.1172	0.00621325	0.0228416	0.0184117	0.00724481	0.0212483	0.0410213	0.00101753	0.251261	0.0358547	0.0767948	0.0537227	0.0656933	0.0694619	1225.56	1175	154421	0	0.684672	648.576	645	261376	0.000189913	0.000985874	0.0373575	0.000639887	0.0182513	0.0111532	0.000722532	0.01693	0	0
139591	6	7	1	1	6	39	288	173	[283,167,293,178]	-1581.68	438.46			MUT2_LACZ_2	5000	2707.79	2217	181422	95.8076	0.964683	35.9683	8.71194	12.0944	0.720329	47	47	545.761	549	36566	0	0.201552	150.146	0.978923	44.3725	11.0279	15.369	95.8076	0.964683	35.9683	8.71194	12.0944	0.720329	0	0.00331955	0.195143	0	0.159228	0.0756763	0	0.14419	0.0641004	0.0192562	0.434919	0.0736404	0.176798	0.156939	0.118601	0.171873	654.06	654	43822	0	0.29502	639.105	639	24286	0.00053782	0.00118844	0.0113972	0.00199172	0.00237731	0.00333341	0.00221767	0.00311252	0	0
139592	6	7	1	1	6	40	541	186	[532,174,550,196]	-1279.73	423.8			MUT2_LACZ_2	5000	1700.49	1767	404716	340.331	0.902983	72.423	14.0026	28.7515	0.487023	48	48	648.37	652	154312	0	0.381285	416.12	0.902479	80.1266	15.5455	30.4015	340.331	0.902983	72.423	14.0026	28.7515	0.487023	0	0.00976154	0.125066	0	0.0658758	0.0190186	0	0.0672742	0.0268437	0.00833112	0.18131	0.0344245	0.0592299	0.0342168	0.0526704	0.0606011	771.395	768	183592	0	0.436556	677.623	677	35914	0.000335873	0.00234085	0.027041	0.00120384	0.00438937	0.00413154	0.00132617	0.00590564	0	0
139593	6	7	1	1	6	41	555	178	[545,169,566,195]	-1262.06	427.29			MUT2_LACZ_2	5000	1523.2	1515	208678	195.905	0.948542	52.3084	13.1539	17.6525	0.745159	49	49	639.336	636	87589	0	0.419733	607.735	0.912536	95.7662	20.8857	35.192	195.905	0.948542	52.3084	13.1539	17.6525	0.745159	0.00115168	0.00190741	0.10076	0.00482001	0.0140026	0.0167039	0.00521123	0.0142002	0.0328072	0.00395724	0.183354	0.0293701	0.0636714	0.0410726	0.0535654	0.0603553	898.956	878	123157	0	0.59337	650.674	645	187394	0.00014485	0.00132943	0.0212841	0.000525423	0.00682918	0.00534518	0.0005864	0.00723442	0	0
139594	6	7	1	1	6	42	460	186	[448,175,472,197]	-1377.12	423.35			MUT2_LACZ_2	5000	1554.29	1452	198949	183.035	0.974638	49.2072	12.7436	17.8985	0.711991	50	50	562.359	565	71982	0	0.361811	624.894	0.973976	90.9829	24.7172	31.408	183.035	0.974638	49.2072	12.7436	17.8985	0.711991	0.000451315	0.000209904	0.115621	0.00477815	0.0225895	0.0209528	0.00459637	0.0205693	0.0320254	1.63208e-05	0.228444	0.0284678	0.0650283	0.0494939	0.0519866	0.0581061	737.055	736	94343	0	0.507613	643.618	642	198878	0.000114216	0.00113911	0.0157021	0.00111469	0.00295598	0.00419751	0.00107328	0.00356494	0	0
139595	6	7	1	1	6	43	1054	184	[1049,178,1061,190]	-665.61	424.77			MUT2_LACZ_2	5000	1759.75	1405	131981	107.247	0.993537	36.95	10.7623	13.116	0.82055	51	51	493.027	492	36977	0	0.280169	164.446	0.923651	49.2163	11.7875	16.9142	107.247	0.993537	36.95	10.7623	13.116	0.82055	0	0	0.0988079	0.000331234	0.0803521	0.0465109	0.000293419	0.0700386	0.0323312	2.28698e-05	0.339812	0.0501841	0.129763	0.15159	0.0715961	0.112172	678.96	680	50922	0	0.483246	640.425	648	25617	1.19323e-05	0.000755521	0.0198407	0.00232481	0.00450645	0.00704663	0.00212134	0.00460236	0	0
139596	6	7	1	1	6	44	335	188	[326,180,346,197]	-1525.47	419.34			MUT2_LACZ_2	5000	1478.97	1425	232199	224.504	0.904235	58.7403	13.3713	21.3851	0.625263	52	52	552.917	551	86808	0	0.373852	377.51	0.934387	73.7128	18.5665	26.764	224.504	0.904235	58.7403	13.3713	21.3851	0.625263	2.67838e-05	0.000628104	0.0551316	0.000573165	0.0417933	0.0163942	0.00054472	0.0382043	0.0291017	0.00438271	0.19717	0.036232	0.0646322	0.0544885	0.0570511	0.0611147	679.159	677	106628	0	0.476603	657.981	657	70404	0.00121928	0.000415021	0.0118788	0.00187505	0.00178379	0.00222431	0.00270017	0.00191836	0	0
139597	6	7	1	1	6	45	320	192	[314,185,326,198]	-1544.09	416.48			MUT2_LACZ_2	5000	1923.21	1800	186551	138.707	0.951122	43.8952	11.0279	14.6931	0.750553	53	53	552.495	554	53592	0	0.287278	203.055	0.960698	52.5805	13.1539	18.4696	138.707	0.951122	43.8952	11.0279	14.6931	0.750553	0	0.000216885	0.106695	0	0.0887953	0.0409075	0	0.0794824	0.0457082	0.00234002	0.299266	0.0482319	0.107561	0.0813811	0.0808401	0.097055	673.392	675	65319	0	0.374107	652.444	655	29360	0.000657855	0.00173145	0.0111102	0.00154957	0.00205654	0.00307496	0.00191959	0.00325553	0	0
139598	6	7	1	1	6	46	57	189	[44,169,70,210]	-1859.27	418.94			MUT2_LACZ_2	5000	1159.42	1088	216812	267.403	0.965401	60.0455	15.7295	21.788	0.721935	54	54	2740.5	2237	512474	1	2.36368	1235.49	0.879001	141.754	27.5037	51.3912	267.403	0.965401	60.0455	15.7295	21.788	0.721935	0.00234575	0.00149265	0.103686	0.0085399	0.0224905	0.0150939	0.00960441	0.022016	0.0167138	0.0011657	0.135432	0.0207364	0.0321436	0.0348039	0.0323069	0.0295311	1066.96	966	199522	0	0.980664	665.473	659	450525	0.000264544	0.00116329	0.0202071	0.00103354	0.00700271	0.00549255	0.00112812	0.00712971	0	0
139599	6	7	1	1	6	47	253	195	[246,190,260,201]	-1623.97	411.1			MUT2_LACZ_2	5000	1938.62	1877	201616	148.716	0.994549	43.4668	11.7875	15.369	0.766963	55	55	525.365	530	54638	0	0.271	200.195	0.968206	51.804	13.1539	18.4805	148.716	0.994549	43.4668	11.7875	15.369	0.766963	0	0	0.130639	0	0.0989019	0.0512802	0	0.0863211	0.0500361	0.000687737	0.284509	0.0436534	0.111249	0.0823319	0.0804337	0.0981186	684.173	671	71154	0	0.364504	640.25	637	23049	0	0.000174103	0.0165311	0.00114047	0.00531488	0.00583266	0.000987628	0.00484306	0	0
139600	6	7	1	1	6	48	750	200	[737,189,772,214]	-1024.22	404.31			MUT2_LACZ_2	5000	1301.37	1205	153562	168.736	0.974175	47.2685	12.9518	16.2886	0.795142	56	56	580.763	582	68530	0	0.446269	742.151	0.844773	114.317	20.2621	46.429	168.736	0.974175	47.2685	12.9518	16.2886	0.795142	0.0061025	0.00252825	0.100574	0.0147943	0.0222747	0.0148422	0.0183365	0.022601	0.0236494	0.00210189	0.196412	0.0339561	0.0503432	0.0527158	0.0500428	0.04594	704.78	703	83164	0	0.584879	634.519	631	254442	0.000719944	0.000641892	0.0121049	0.00158443	0.00251616	0.00286224	0.00200852	0.00277678	0	0
139601	6	7	1	1	6	49	461	206	[455,200,467,212]	-1375.27	398.57			MUT2_LACZ_2	5000	1853.6	1738	174238	134.417	0.978994	41.9809	11.0279	14.7629	0.747002	57	57	584.734	584	54965	0	0.315459	187.325	0.990304	48.9931	13.3713	16.9142	134.417	0.978994	41.9809	11.0279	14.7629	0.747002	0	0	0.125584	0	0.100278	0.0457128	0	0.0880231	0.0544503	0	0.291209	0.0328894	0.096789	0.0839971	0.0758601	0.0839441	788.213	762	74092	0	0.453517	654.405	652	24213	0	0	0.0414689	0	0.0180285	0.0159226	0	0.0156489	0	0
139602	6	7	1	1	6	50	312	223	[305,216,319,235]	-1553.67	376.44			MUT2_LACZ_2	5000	1945.36	2032	317094	233.084	0.985269	54.9296	15.5455	19.1701	0.810925	59	59	591.853	585	96472	0	0.304238	336.042	0.960251	67.6732	17.9372	24.6102	233.084	0.985269	54.9296	15.5455	19.1701	0.810925	0.00356327	0.00198138	0.109759	0.00479283	0.0599861	0.0282365	0.0070623	0.0553063	0.0331861	0.00073814	0.221961	0.0432136	0.0729414	0.0426692	0.0662578	0.0666799	752.092	738	122591	0	0.370124	659.625	664	47493	0.000737992	0.00164473	0.0205141	0.00158006	0.00646949	0.00569773	0.00202497	0.00711611	0	0
139603	6	7	1	1	6	51	863	220	[849,209,876,232]	-895.03	381.18			MUT2_LACZ_2	5000	1632.01	1525	171361	150.146	0.973292	44.6292	11.0525	16.5076	0.669536	60	60	577.048	571	60590	0	0.353581	753.591	0.976702	99.6347	26.8801	35.8809	150.146	0.973292	44.6292	11.0525	16.5076	0.669536	0.00269001	0.000624528	0.0933206	0.00454111	0.0180011	0.0165096	0.00629803	0.0165889	0.0469196	2.80144e-05	0.259744	0.0333978	0.0957783	0.0688838	0.0688006	0.0844171	777.6	768	81648	0	0.509902	648.218	645	273548	0.000314982	0.00112769	0.0139819	0.000944592	0.0040065	0.00419533	0.00109241	0.004517	0	0
139604	6	7	1	1	6	52	333	214	[322,202,345,237]	-1527.88	382.58			MUT2_LACZ_2	5000	1463.27	1500	213637	208.775	0.974756	52.547	13.3713	18.0385	0.741262	61	61	557.356	560	81374	0	0.380898	945.206	0.926826	117.59	27.5037	44.2079	208.775	0.974756	52.547	13.3713	18.0385	0.741262	0.00158845	0.0013251	0.075621	0.00516946	0.0146002	0.0127095	0.00596458	0.0143207	0.0305724	0.00348687	0.184916	0.0363681	0.0520192	0.0373717	0.0579479	0.0500243	752.596	749	109879	0	0.501731	638.837	638	329001	0.000573033	0.000846515	0.0113264	0.0010768	0.00369662	0.00335974	0.00142977	0.00401349	0	0
139605	6	7	1	1	6	53	357	221	[345,208,370,238]	-1499.08	379.16			MUT2_LACZ_2	5000	1509.55	1538	193222	183.035	0.988897	48.4977	12.9518	16.8357	0.769306	62	62	586.664	581	75093	0	0.388636	840.819	0.939171	109.449	26.8759	38.5453	183.035	0.988897	48.4977	12.9518	16.8357	0.769306	0.00205115	0.0016528	0.0742974	0.00501831	0.0155426	0.0150694	0.00619405	0.015279	0.0407362	0.00116168	0.209254	0.0290196	0.0648578	0.0466773	0.0601353	0.0586408	817.102	805	104589	0	0.531275	645.693	644	297019	0.000506114	0.000845715	0.0144805	0.000897976	0.00479793	0.00440402	0.00121811	0.00496796	0	0
139606	6	7	1	1	6	54	811	225	[805,219,822,231]	-954.69	376.18			MUT2_LACZ_2	5000	2398.63	2275	338207	201.625	0.957919	52.547	12.9518	19.6609	0.658759	63	63	609.858	612	85990	0	0.254253	254.534	0.965784	58.5595	14.0026	22.2774	201.625	0.957919	52.547	12.9518	19.6609	0.658759	0	0	0.170167	0	0.137138	0.051925	0	0.12374	0.0303505	0.00517674	0.305675	0.0653139	0.115559	0.0808711	0.0832459	0.109541	19678.6	18494	2774690	1	8.64995	2753.73	2491	101888	0	0	0.674972	0	0.313261	0.216192	0	0.273062	0	0
139607	6	7	1	1	6	55	700	222	[677,202,714,246]	-1093.73	375.56			MUT2_LACZ_2	5000	1377.26	1392	221739	230.224	0.95731	56.186	14.0026	19.5914	0.714733	64	64	540.59	539	87035	0	0.392511	1407.08	0.871684	152.548	30.1391	59.2637	230.224	0.95731	56.186	14.0026	19.5914	0.714733	0.00330582	0.00220099	0.0531203	0.00636009	0.0104589	0.0093505	0.00843219	0.011262	0.0287786	0.00133991	0.165679	0.0273037	0.0499475	0.0325116	0.0485866	0.0461389	806.161	801	129792	0	0.579139	642.373	642	528673	0.00068422	0.00101635	0.0108981	0.00151797	0.00313844	0.0032051	0.00191991	0.003636	0	0
139608	6	7	1	1	6	56	394	234	[383,223,416,246]	-1451.49	364.67			MUT2_LACZ_2	5000	1499.08	1503	208372	198.765	0.986058	50.6842	13.3713	18.0385	0.741262	65	65	557.475	558	77489	0	0.371878	772.181	0.909531	108.305	25.2259	41.2971	198.765	0.986058	50.6842	13.3713	18.0385	0.741262	0.00227628	0.00219794	0.071905	0.00428513	0.0159773	0.0134389	0.00569215	0.0161285	0.0321884	0.0020456	0.204948	0.0358095	0.0667912	0.0450747	0.0589871	0.0613911	749.353	739	104160	0	0.498571	657.185	654	263531	0.000531652	0.00073033	0.0116479	0.000986778	0.00317392	0.00311456	0.00132446	0.0034208	0	0
139609	6	7	1	1	6	57	21	235	[13,228,29,243]	-1901.93	363.56			MUT2_LACZ_2	5000	2125.65	1775	201937	135.847	0.989021	41.7757	10.7623	14.7088	0.731692	66	66	727.895	726	69150	0	0.342434	280.273	0.9548	62.156	16.1861	20.7103	135.847	0.989021	41.7757	10.7623	14.7088	0.731692	0	0.00122027	0.0847774	0.000309841	0.047512	0.0305316	0.000268434	0.0427547	0.0367249	0	0.33372	0.0342039	0.0962382	0.123787	0.0609076	0.0824634	821.716	791	78063	0	0.462938	654.337	651	66088	0	0.000169695	0.0326578	7.27534e-05	0.0149754	0.0120794	6.45538e-05	0.0131741	0	0
139610	6	7	1	1	6	58	482	236	[475,231,490,241]	-1349.77	363.29			MUT2_LACZ_2	5000	1758.27	1651	175827	142.996	0.992195	42.7238	10.7623	15.369	0.70026	67	67	571.84	577	57184	0	0.325229	188.755	0.957664	50.8559	11.7875	19.2439	142.996	0.992195	42.7238	10.7623	15.369	0.70026	0	0.000337094	0.102148	0	0.0922078	0.0399767	0	0.0821588	0.0475071	0.00067451	0.273424	0.040763	0.095023	0.0679446	0.0762355	0.0843398	685.55	687	68555	0	0.415233	648.125	645	20740	0.000192046	0.00144488	0.016007	0.0021715	0.00448428	0.00323129	0.00219155	0.00526637	0	0
139611	6	7	1	1	6	59	194	239	[188,233,202,246]	-1694.06	359.23			MUT2_LACZ_2	5000	2206.81	2102	216267	140.136	0.956012	43.8952	10.9095	15.2116	0.717184	68	68	598.061	592	58610	0	0.271008	235.944	0.961687	56.6207	14.9945	19.5197	140.136	0.956012	43.8952	10.9095	15.2116	0.717184	0	0.000211476	0.114495	0.000503482	0.0844309	0.0443975	0.000447175	0.0749488	0.0491124	0	0.322286	0.0448287	0.113794	0.0905389	0.0814453	0.100196	769.061	750	75368	0	0.365871	645.657	647	43259	0	0.00015482	0.03185	0.00014635	0.0124004	0.0120154	0.000130563	0.010994	0	0
139612	6	7	1	1	6	60	655	239	[641,227,672,251]	-1142.63	359.75			MUT2_LACZ_2	5000	992.166	997	155770	224.504	0.836588	63.49	14.4215	22.7204	0.634736	70	70	523.911	518	82254	0	0.528048	812.22	0.943228	107.109	26.2407	38.7363	224.504	0.836588	63.49	14.4215	22.7204	0.634736	0.00325989	0.000813241	0.084103	0.00632132	0.0116609	0.0127423	0.00838508	0.0111367	0.0219191	0.00296111	0.109188	0.026958	0.03116	0.0332146	0.042434	0.0303208	771.07	756	121058	0	0.77339	644.985	643	265089	0.000252318	0.00091639	0.0160721	0.00110199	0.0037522	0.00413771	0.00119315	0.00411051	0	0
139613	6	7	1	1	6	61	90	241	[70,234,99,254]	-1825.74	355.04			MUT2_LACZ_2	5000	954.063	917	120212	180.175	0.915487	51.9757	11.7875	18.8026	0.626905	71	71	501.183	502	63149	0	0.525314	414.69	0.625333	115.44	13.1539	36.6048	180.175	0.915487	51.9757	11.7875	18.8026	0.626905	0.00226396	0.000625934	0.0124593	0.00335985	0.00425774	0.00564367	0.00487083	0.00430597	0.018687	0.00140197	0.11939	0.0194414	0.0224295	0.0379577	0.0336119	0.0208477	679.913	677	85669	0	0.741453	627.03	627	102833	0.000997425	0.000748205	0.00858843	0.00148474	0.00225927	0.00280706	0.00216741	0.00261651	0	0
139614	6	7	1	1	6	62	832	241	[822,231,849,252]	-928.11	357			MUT2_LACZ_2	5000	1655.41	1492	178784	154.436	0.997421	44.1673	11.7875	15.7985	0.746114	72	72	585.028	589	63183	0	0.353404	654.924	0.93769	96.7478	24.7172	36.3054	154.436	0.997421	44.1673	11.7875	15.7985	0.746114	0.00185969	0.000918929	0.1072	0.00449789	0.0197984	0.0239932	0.00555998	0.0183656	0.0443519	0.000283268	0.251823	0.0297265	0.0804316	0.0706271	0.0634725	0.0709781	784.787	766	84757	0	0.525997	649.286	647	227250	0.0001034	0.00108584	0.0152568	0.000648127	0.00464956	0.00523268	0.000663759	0.00502593	0	0
139615	6	7	1	1	6	63	994	245	[971,212,1014,265]	-739.8	356.66			MUT2_LACZ_2	5000	1348.44	1336	230583	244.524	0.987656	56.1254	15.5455	19.0891	0.81437	73	73	580.988	588	99349	0	0.43086	1401.36	0.701261	189.235	27.769	78.5973	244.524	0.987656	56.1254	15.5455	19.0891	0.81437	0.00230864	0.00353156	0.0693233	0.0103677	0.0147172	0.00950805	0.0113617	0.0163201	0.0280867	0.00179046	0.155914	0.025097	0.0417305	0.0296623	0.045874	0.0386743	843.93	830	144312	0	0.631684	643.063	639	520238	0.000875868	0.000913861	0.0141458	0.00141237	0.00397388	0.00384489	0.00199555	0.00429226	0	0
139616	6	7	1	1	6	64	416	251	[398,233,430,270]	-1430.54	344.57			MUT2_LACZ_2	5000	1374.61	1416	221313	230.224	0.970297	55.434	14.9945	19.0891	0.7855	74	74	572.994	572	92252	0	0.416839	1138.25	0.874418	136.774	29.7133	49.1025	230.224	0.970297	55.434	14.9945	19.0891	0.7855	0.00170399	0.0020644	0.0513199	0.003937	0.010493	0.00914388	0.00491758	0.0111318	0.0301737	0.00149126	0.17128	0.0281477	0.0498854	0.0371082	0.0504646	0.0458635	786.236	784	126584	0	0.555251	645.403	642	409831	0.00037737	0.00120738	0.0121187	0.00123978	0.00330898	0.00322029	0.00141754	0.00398556	0	0
139617	6	7	1	1	6	65	706	253	[685,238,727,269]	-1083.19	340.73			MUT2_LACZ_2	5000	1423.25	1528	287496	288.853	0.985149	61.1563	17.1288	21.7594	0.787188	75	75	4854.12	5356	980533	1	3.4106	1327.01	0.887711	145.469	34.3897	56.5885	288.853	0.985149	61.1563	17.1288	21.7594	0.787188	0.00304422	0.00266807	0.0532571	0.00560162	0.0106588	0.00958777	0.00752132	0.011752	0.0239937	0.00163071	0.157816	0.0308834	0.0504373	0.0316093	0.0474712	0.0468627	1304.97	1346	263604	0	0.854038	655.127	653	475622	0.000510341	0.000820023	0.0243281	0.000919515	0.0131614	0.00612871	0.00124346	0.0124522	0	0
139618	6	7	1	1	6	66	101	253	[95,247,110,260]	-1804.21	342			MUT2_LACZ_2	5000	1449.93	1269	188491	185.895	0.950213	50.8649	12.9518	18.4918	0.700407	76	76	510.715	511	66393	0	0.352234	241.664	0.989095	55.7151	14.9945	19.9572	185.895	0.950213	50.8649	12.9518	18.4918	0.700407	0	0	0.0810027	0.000130387	0.0481444	0.0305286	0.000115466	0.0424059	0.0222745	0.000490039	0.215417	0.0325275	0.0553481	0.064112	0.0474519	0.0486396	657.438	656	85467	0	0.518076	621.744	624	24248	3.40291e-06	0.00123163	0.0154646	0.000408496	0.0045312	0.00503355	0.000370139	0.00503818	0	0
139619	6	7	1	1	6	67	493	248	[472,234,508,261]	-1339.5	348.34			MUT2_LACZ_2	5000	1474.69	1471	197608	191.615	0.960216	51.1035	13.1539	18.0385	0.729212	77	77	602.41	610	80723	0	0.408501	1046.73	0.880542	130.249	26.8247	46.1228	191.615	0.960216	51.1035	13.1539	18.0385	0.729212	0.00154947	0.00139809	0.0661158	0.00474502	0.014024	0.0119691	0.00550137	0.0138592	0.0355259	0.000923843	0.201066	0.0309985	0.0635399	0.0482212	0.0574126	0.0572236	877.179	866	117542	0	0.596315	645.189	643	385823	0.00033004	0.00128854	0.015819	0.000961695	0.00553755	0.00515956	0.00112735	0.0060047	0	0
139620	6	7	1	1	6	68	388	256	[374,241,404,274]	-1461.92	336.26			MUT2_LACZ_2	5000	1511.4	1516	190437	180.175	0.986177	48.2501	12.9518	16.9142	0.765733	78	78	602.905	606	75966	0	0.398904	995.255	0.927999	120.51	26.8801	43.4594	180.175	0.986177	48.2501	12.9518	16.9142	0.765733	0.00124384	0.00162924	0.0708563	0.00477781	0.01489	0.0128024	0.0052862	0.0148121	0.0419543	0.000126133	0.218549	0.0247613	0.0670975	0.0513931	0.0570025	0.0594868	805.381	791	101478	0	0.531254	641.428	640	365614	0.000494597	0.000791126	0.0123622	0.00106103	0.00425412	0.00341329	0.00135534	0.0044327	0	0
139621	6	7	1	1	6	69	818	260	[812,254,825,267]	-948.55	334.33			MUT2_LACZ_2	5000	1522.42	1474	184213	173.026	0.972076	47.9689	12.9518	15.7893	0.820289	79	79	576.934	578	69809	0	0.378958	211.635	0.976806	52.7947	14.0026	17.6525	173.026	0.972076	47.9689	12.9518	15.7893	0.820289	0	0	0.0992352	0	0.0683457	0.0355792	0	0.0607225	0.0365191	0.000845419	0.223333	0.0318496	0.0650763	0.0490172	0.0584763	0.0592362	708.446	707	85722	0	0.480628	648.889	649	17520	0	0.00121523	0.0228113	0.000818683	0.00595754	0.00697104	0.000701737	0.0064381	0	0
139622	6	7	1	1	6	70	510	261	[504,255,517,268]	-1315.86	332.39			MUT2_LACZ_2	5000	1839.94	1841	233673	181.605	0.994311	48.0449	13.3713	16.9142	0.790536	80	80	587.882	594	74661	0	0.319511	221.644	0.995141	53.0333	14.9945	18.0385	181.605	0.994311	48.0449	13.3713	16.9142	0.790536	0	0	0.132435	0	0.108165	0.0418746	0	0.0961221	0.0471279	0	0.253044	0.0300359	0.0883429	0.0578009	0.0664969	0.0782743	698.047	689	88652	0	0.379167	633.393	631	17735	0	0.0018147	0.021323	0.00100768	0.0077022	0.00658959	0.000852771	0.00838255	0	0
139623	6	7	1	1	6	71	160	269	[147,258,173,281]	-1734.37	323.14			MUT2_LACZ_2	5000	1446.42	1397	154767	153.006	0.992792	44.1673	12.7436	15.7985	0.806634	81	81	538.879	536	57660	0	0.37256	712.122	0.961724	98.363	26.8247	35.0725	153.006	0.992792	44.1673	12.7436	15.7985	0.806634	0.00106416	0.00103949	0.0928093	0.00435201	0.0174265	0.0206923	0.00477918	0.0163295	0.0349421	2.74956e-05	0.216662	0.0341624	0.0634511	0.0549359	0.0605688	0.0556502	750.907	748	80347	0	0.537514	631.335	630	246852	0.000569717	0.000714729	0.0139214	0.00104329	0.00395653	0.0040909	0.00141077	0.00412335	0	0
139624	6	7	1	1	6	72	997	274	[984,262,1014,290]	-733.31	315.75			MUT2_LACZ_2	5000	1468.42	1474	182084	177.316	0.963305	49.0021	13.3713	17.3256	0.771766	82	82	549.323	543	68116	0	0.374091	843.679	0.925316	111.277	25.6812	38.9204	177.316	0.963305	49.0021	13.3713	17.3256	0.771766	0.00321622	0.0026989	0.0804918	0.00617365	0.0189532	0.0167136	0.00818195	0.0191814	0.0343928	0.000891739	0.200912	0.0315149	0.058998	0.0582473	0.0567883	0.0529087	779.54	769	96663	0	0.52886	644.069	642	300136	0.000369253	0.00092048	0.0142401	0.000932869	0.00384539	0.00400346	0.00113428	0.00416417	0	0
139625	6	7	1	1	6	73	44	275	[34,269,53,283]	-1875	314.85			MUT2_LACZ_2	5000	1643.74	1583	205468	178.745	0.954366	49.6601	11.0279	18.4918	0.596369	83	83	623.328	641	77916	0	0.379212	294.573	0.92894	65.4958	15.5455	25.6318	178.745	0.954366	49.6601	11.0279	18.4918	0.596369	0	0.000296549	0.0713506	0.000467612	0.0454188	0.0254439	0.000407899	0.0402293	0.0364009	0.000662072	0.236063	0.037862	0.0746278	0.067651	0.0642214	0.0661199	717.96	713	89745	0	0.453544	648.309	645	52513	0	0.000488454	0.0194932	0.000951287	0.00617379	0.00485719	0.000808051	0.0059912	0	0
139626	6	7	1	1	6	74	730	284	[713,266,751,304]	-1051.89	305.8			MUT2_LACZ_2	5000	1517.24	1466	230621	217.355	0.972453	53.7428	14.9945	18.4696	0.811847	84	84	2219.8	1836	337409	1	1.46305	1522.91	0.913586	151.423	37.4959	49.0084	217.355	0.972453	53.7428	14.9945	18.4696	0.811847	0.0022704	0.00232499	0.0436821	0.00369958	0.00769537	0.00934621	0.00518876	0.00880742	0.0238035	0.000431368	0.198719	0.0279815	0.0472578	0.0427305	0.0449352	0.0417399	949.447	912	144316	0	0.647645	637.343	636	581894	0.000718449	0.000782412	0.0128179	0.00123208	0.00560283	0.00383737	0.00169409	0.00560553	1	1
139627	6	7	1	1	6	75	435	290	[420,277,448,303]	-1407.23	299.23			MUT2_LACZ_2	5000	1901.57	1835	277629	208.775	0.996805	51.3847	14.0026	18.4805	0.757698	86	86	6272.35	6426	915763	1	3.29851	835.099	0.965044	106.152	25.6812	37.8079	208.775	0.996805	51.3847	14.0026	18.4805	0.757698	0.00110301	0.000930507	0.09843	0.00308952	0.0187927	0.0200767	0.00368778	0.0174253	0.0393603	0.000468757	0.244615	0.0271621	0.0782664	0.052851	0.0573698	0.0697864	1503.66	1522	219535	0	0.819436	656.742	645	287653	8.78277e-05	0.00069004	0.046496	0.000396543	0.0252979	0.0131669	0.000418181	0.0228602	0	0
139628	6	7	1	1	6	76	790	289	[777,277,806,300]	-979.75	299.81			MUT2_LACZ_2	5000	1573.35	1556	204536	185.895	0.981555	49.2407	13.1539	16.9142	0.777685	87	87	635.662	644	82636	0	0.404017	739.291	0.962197	100.173	25.5645	37.4233	185.895	0.981555	49.2407	13.1539	16.9142	0.777685	0.00415479	0.000711898	0.109571	0.00799838	0.0185546	0.0137486	0.0105365	0.0175056	0.0376405	0.000347867	0.217621	0.0281188	0.067745	0.0492313	0.0571091	0.0599213	916.869	910	119193	0	0.589248	656.362	652	254012	0.000170556	0.000557393	0.0238894	0.000686579	0.00805483	0.0064733	0.000748292	0.00752689	0	0
139629	6	7	1	1	6	77	997	295	[989,289,1005,302]	-735.32	292.06			MUT2_LACZ_2	5000	1958.21	1703	205612	150.146	0.972563	44.6626	10.7623	16.4222	0.655352	88	88	574.457	556	60318	0	0.293358	211.635	0.92475	55.7666	11.7875	21.8445	150.146	0.972563	44.6626	10.7623	16.4222	0.655352	0	0.0021094	0.113458	0.000118577	0.093089	0.0437246	0.000109916	0.0848128	0.0449133	0.00417115	0.315659	0.0427595	0.120524	0.119529	0.0763961	0.109392	694.305	687	72902	0	0.407695	629.651	632	27075	0	0.000681955	0.0184985	5.40386e-05	0.00723122	0.0072795	4.90183e-05	0.00710155	0	0
139630	6	7	1	1	6	78	476	300	[462,285,492,318]	-1356.21	285.41			MUT2_LACZ_2	5000	1385.43	1398	210585	217.355	0.990087	52.7857	14.0026	17.6525	0.793236	89	89	579.678	581	88111	0	0.418411	1013.84	0.947643	119.109	31.027	39.3588	217.355	0.990087	52.7857	14.0026	17.6525	0.793236	0.0015017	0.00135663	0.0748492	0.004539	0.0132842	0.0118615	0.00528876	0.0131419	0.0308821	0.000872052	0.184179	0.0292017	0.0580419	0.0394121	0.0518884	0.0523515	747.928	748	113685	0	0.534998	636.404	633	354477	0.000326846	0.000892997	0.0120615	0.00107963	0.00264525	0.00297267	0.00122312	0.00310929	0	0
139631	6	7	1	1	6	79	209	304	[204,298,214,312]	-1677.23	280.45			MUT2_LACZ_2	5000	2000.04	1722	190004	135.847	0.973685	42.4337	10.7623	16.1629	0.665865	90	90	512.716	511	48708	0	0.256352	185.895	0.973443	49.651	12.9518	18.2408	135.847	0.973685	42.4337	10.7623	16.1629	0.665865	0	0.00035103	0.143279	0	0.113125	0.0516076	0	0.10029	0.0393857	0.000661393	0.330373	0.0483554	0.122499	0.105975	0.076	0.108872	648.874	644	61643	0	0.376814	618.429	618	21645	0.000130922	0.000811262	0.0107376	0.00111392	0.00487466	0.00276405	0.00109902	0.00514577	0	0
139632	6	7	1	1	6	80	613	303	[602,292,624,325]	-1194.72	277.97			MUT2_LACZ_2	5000	1403.95	1353	221824	225.934	0.940917	56.6298	13.3713	20.584	0.649597	91	91	651.538	645	102943	0	0.464075	786.48	0.910377	109.201	22.7204	43.8782	225.934	0.940917	56.6298	13.3713	20.584	0.649597	0.00371736	0.00131129	0.0923014	0.00880485	0.0155331	0.0122901	0.0110013	0.0154343	0.0302277	0.00201514	0.184142	0.0284699	0.0592747	0.0411838	0.051147	0.0549395	770.994	766	121817	0	0.56984	659.75	657	258622	0.000245179	0.00111775	0.0158099	0.00114732	0.00386941	0.00393782	0.001222	0.0043741	0	0
139633	6	7	1	1	6	81	164	306	[158,301,171,312]	-1729.92	278.77			MUT2_LACZ_2	5000	1943.13	1533	122417	90.0877	0.987767	34.063	8.37068	12.0944	0.692112	93	93	569.587	582	35884	0	0.293129	167.306	0.970039	47.2685	11.7875	17.3256	90.0877	0.987767	34.063	8.37068	12.0944	0.692112	0	0	0.109641	0.000290328	0.0752087	0.0511209	0.000246557	0.0646098	0.0553895	0	0.38519	0.0524128	0.153545	0.16101	0.0932787	0.131892	728.603	713	45902	0	0.475279	634.13	636	34243	3.2093e-05	0.000464649	0.0281964	0.000394532	0.0111579	0.0131761	0.000377261	0.0100401	0	0
139634	6	7	1	1	6	82	554	310	[548,303,560,317]	-1264.59	274.33			MUT2_LACZ_2	5000	1712.32	1646	178081	148.716	0.979718	44.1248	10.7623	16.5076	0.651959	94	94	619.894	620	64469	0	0.362021	197.335	0.982505	50.6842	13.3713	18.0538	148.716	0.979718	44.1248	10.7623	16.5076	0.651959	0	0	0.131373	0	0.0945901	0.0453319	0	0.0828207	0.0488134	0	0.264697	0.0386264	0.0903417	0.0734865	0.0751403	0.079282	786.942	756	81842	0	0.478094	649.765	651	22092	0	0.000945846	0.0410374	3.42238e-05	0.0188467	0.013944	3.27114e-05	0.0173065	0	0
139635	6	7	1	1	6	83	1035	315	[1014,301,1049,332]	-691.24	267.46			MUT2_LACZ_2	5000	1143.8	1071	191015	238.804	0.846195	64.7374	11.7875	24.9057	0.473283	95	95	574.778	572	95988	0	0.502516	1138.25	0.799103	149.665	29.8953	47.0645	238.804	0.846195	64.7374	11.7875	24.9057	0.473283	0.00196288	0.00402829	0.0644611	0.00765839	0.0156712	0.0109905	0.00845357	0.0176864	0.0216694	0.00169423	0.132847	0.0228724	0.0402377	0.0347695	0.0387732	0.0369251	733.269	726	122456	0	0.684659	636.536	635	400381	0.000392765	0.00121853	0.0111743	0.00125393	0.00264756	0.00283387	0.00144944	0.00336855	0	0
139636	6	7	1	1	6	84	361	319	[347,305,376,336]	-1493.44	262.75			MUT2_LACZ_2	5000	1318.59	1344	210975	228.794	0.963712	55.6391	13.3713	20.7103	0.645634	96	96	541.737	540	86678	0	0.410845	982.385	0.959383	115.812	31.027	38.7363	228.794	0.963712	55.6391	13.3713	20.7103	0.645634	0.00198297	0.00195561	0.0657497	0.0049879	0.0111941	0.0109464	0.00607517	0.0116673	0.0282248	0.00196088	0.169586	0.029463	0.0448498	0.0326078	0.0499375	0.0415441	740.681	735	118509	0	0.551102	634.913	634	334599	0.0005187	0.00119438	0.0115067	0.00112332	0.002747	0.00286839	0.00144146	0.00346408	0	0
139637	6	7	1	1	6	85	1002	317	[988,307,1020,328]	-726.82	264.69			MUT2_LACZ_2	5000	1380.71	1366	212629	220.214	0.936976	56.1435	14.0026	20.0636	0.697913	97	97	2779.58	2473	428055	1	2.01315	813.65	0.916216	110.364	25.112	42.3343	220.214	0.936976	56.1435	14.0026	20.0636	0.697913	0.00340694	0.00261066	0.0932099	0.00630821	0.0202552	0.0168065	0.00857008	0.0204931	0.0313999	0.00204934	0.185287	0.0339449	0.0628794	0.0554263	0.0560632	0.0574846	980.513	962	150999	0	0.717799	645.051	644	267696	0.000420195	0.00070048	0.0244955	0.000447257	0.0113198	0.00700102	0.000762619	0.0105165	0	0
139638	6	7	1	1	6	86	475	326	[469,318,481,334]	-1358.32	255.04			MUT2_LACZ_2	5000	1583.8	1395	163131	147.286	0.990725	43.4243	11.7875	15.0043	0.785606	98	98	582.874	579	60036	0	0.368023	204.485	0.945498	53.6136	12.9518	20.8325	147.286	0.990725	43.4243	11.7875	15.0043	0.785606	0	0.00688149	0.106715	0	0.0596603	0.0128661	0	0.0603176	0.0332329	9.26737e-05	0.252468	0.0354614	0.0884936	0.0732061	0.0594679	0.0785068	701.485	699	72253	0	0.502857	635.825	635	25433	0.000460532	0.00473147	0.0190403	0.000380679	0.00551639	0.00171518	0.000724971	0.00892838	0	0
139639	6	7	1	1	6	87	396	326	[384,312,420,349]	-1447.77	249.01			MUT2_LACZ_2	5000	1357.63	1342	198214	208.775	0.944206	54.2472	12.9518	19.0891	0.678492	99	99	564.637	567	82437	0	0.415899	1106.79	0.825503	142.863	22.9829	56.9143	208.775	0.944206	54.2472	12.9518	19.0891	0.678492	0.00190246	0.0032306	0.061911	0.0059015	0.0116527	0.0128454	0.00684707	0.0131473	0.0309457	0.00186458	0.182887	0.0263911	0.0518501	0.0384275	0.0496221	0.0479781	775.966	758	113291	0	0.578216	637.917	637	400612	0.000666616	0.00096009	0.0123172	0.00150447	0.00348885	0.00306174	0.00189663	0.00394615	0	0
139640	6	7	1	1	6	88	488	333	[476,316,499,343]	-1342.92	250.4			MUT2_LACZ_2	5000	1221.53	1131	144140	168.736	0.92311	49.8833	11.7875	17.6525	0.66775	100	100	526.703	530	62151	0	0.431185	654.924	0.895539	101.301	22.473	34.7558	168.736	0.92311	49.8833	11.7875	17.6525	0.66775	0.00251493	0.00207388	0.0794481	0.00704175	0.0184045	0.0153963	0.00829995	0.018271	0.0178316	0.00481417	0.179553	0.038361	0.0586829	0.0449015	0.0487013	0.0563071	784.72	768	92597	0	0.693829	638.082	638	216948	0.00043621	0.000874116	0.0125168	0.00093747	0.00434113	0.00341117	0.00120089	0.00458788	0	0
139641	6	7	1	1	6	89	590	332	[576,316,610,349]	-1219.22	247.82			MUT2_LACZ_2	5000	1475.43	1451	194757	188.755	0.980064	49.6935	12.9518	18.4918	0.700407	101	101	597.697	608	78896	0	0.4051	1129.67	0.902517	132.016	28.2311	43.8511	188.755	0.980064	49.6935	12.9518	18.4918	0.700407	0.00187189	0.00179179	0.062335	0.00566885	0.0122573	0.0112784	0.00666493	0.0125734	0.0363261	0.000102105	0.209023	0.0284788	0.0648874	0.0460921	0.0554036	0.0573132	785.083	767	103631	0	0.541064	654.07	653	430378	0.000483615	0.000954611	0.01189	0.00132366	0.00265052	0.00316521	0.00157758	0.00314997	0	0
139642	6	7	1	1	6	90	380	338	[366,327,398,352]	-1469.24	238.27			MUT2_LACZ_2	5000	1454.37	1476	191977	188.755	0.989077	49.2407	12.7436	17.6525	0.721914	102	102	529.333	531	69872	0	0.36396	749.301	0.887489	109.338	22.9829	42.1116	188.755	0.989077	49.2407	12.7436	17.6525	0.721914	0.00126009	0.00315717	0.0724198	0.00571928	0.0174784	0.0140929	0.00616998	0.0184586	0.0372357	0	0.20498	0.0275901	0.0636903	0.0456231	0.0563331	0.0564411	756.636	752	99876	0	0.512626	633.638	634	248386	0.000304738	0.00135782	0.0129533	0.000941746	0.00430871	0.00415514	0.0010875	0.00493366	0	0
139643	6	7	1	1	6	91	114	341	[103,330,129,353]	-1788.46	236.76			MUT2_LACZ_2	5000	1820.58	1629	218469	171.596	0.99209	46.8066	13.1539	16.1629	0.813835	103	103	608.858	589	73063	0	0.334432	712.122	0.967869	97.7384	25.112	34.7558	171.596	0.99209	46.8066	13.1539	16.1629	0.813835	0.00557376	0.00353618	0.119408	0.00990446	0.0273003	0.0229489	0.0134421	0.0271817	0.0302947	0.00114036	0.263816	0.032368	0.0795406	0.0902669	0.0546197	0.0695569	769.092	760	92291	0	0.472125	643.931	638	243406	0.000344294	0.000617881	0.0173505	0.000907676	0.00310757	0.00406269	0.00109356	0.00330219	0	0
139644	6	7	1	1	6	92	210	341	[205,336,216,350]	-1675.45	234.94			MUT2_LACZ_2	5000	1842.87	1686	180601	140.136	0.98795	42.4762	10.7623	15.8839	0.677559	104	104	569.663	577	55827	0	0.309118	191.615	0.982564	49.9412	12.9518	18.0538	140.136	0.98795	42.4762	10.7623	15.8839	0.677559	0	0	0.127129	0	0.0932264	0.0463277	0	0.0817446	0.0413535	3.92149e-05	0.296718	0.0420896	0.096096	0.084382	0.0730025	0.0845889	708.786	700	69461	0	0.420395	645.361	643	23233	1.38067e-05	0.000179855	0.0268378	0.00119338	0.00755906	0.00846102	0.00111935	0.00683083	0	0
139645	6	7	1	1	6	93	329	343	[320,334,339,360]	-1532.44	231.42			MUT2_LACZ_2	5000	1516.91	1469	183546	173.026	0.98667	47.2594	11.7875	16.9142	0.696897	105	105	552.537	552	66857	0	0.364252	597.725	0.938122	92.3839	22.473	33.2184	173.026	0.98667	47.2594	11.7875	16.9142	0.696897	0.00214706	0.000473225	0.100961	0.00480829	0.0166816	0.02094	0.00600818	0.0153391	0.0390707	0.000431056	0.22919	0.0330053	0.0746458	0.0522144	0.0622447	0.0665998	749.562	743	90697	0	0.510253	635.687	633	188799	0.000667983	0.000903785	0.0173144	0.00109879	0.00452819	0.00512978	0.00156269	0.00476551	0	0
139646	6	7	1	1	6	94	922	355	[911,344,934,371]	-824.17	217.48			MUT2_LACZ_2	5000	1440.7	1348	206020	204.485	0.973869	52.0517	13.3713	18.0862	0.739308	106	106	583.049	584	83376	0	0.404699	763.601	0.971507	100.831	26.346	34.0092	204.485	0.973869	52.0517	13.3713	18.0862	0.739308	0.00306968	0.0021998	0.111595	0.0088281	0.0207933	0.0163185	0.0104989	0.0205883	0.0345697	0.00337174	0.197165	0.0293538	0.0631226	0.055112	0.0551853	0.0589465	772.378	765	110450	0	0.57298	645.289	643	252308	0.000173248	0.00109983	0.0164006	0.000947614	0.00393065	0.00434444	0.000986429	0.00441074	0	0
139647	6	7	1	1	6	95	140	357	[132,352,148,363]	-1759.36	217.49			MUT2_LACZ_2	5000	1702.86	1514	194126	163.016	0.967848	46.7641	10.7623	18.0385	0.596628	107	107	581.386	584	66278	0	0.341417	214.495	0.940766	55.1863	12.9518	21.1156	163.016	0.967848	46.7641	10.7623	18.0385	0.596628	0	0	0.096537	0	0.06721	0.0376	0	0.058901	0.0357603	4.56097e-05	0.251366	0.0338466	0.081759	0.0767687	0.0608721	0.0714665	684.088	678	77986	0	0.451841	628.833	632	22638	0	0.000478487	0.0201463	0.000727008	0.00592305	0.00732532	0.000651041	0.00569916	0	0
139648	6	7	1	1	6	96	167	358	[159,353,175,364]	-1726.15	216.81			MUT2_LACZ_2	5000	2282.4	1943	164333	102.957	0.985542	36.4971	8.37068	13.8507	0.60435	108	108	614.375	605	44235	0	0.269179	198.765	0.921446	54.2381	11.7875	20.8325	102.957	0.985542	36.4971	8.37068	13.8507	0.60435	0	0.00185781	0.112277	0	0.0874268	0.0442703	0	0.0788986	0.0489233	0.000132255	0.395088	0.05595	0.158959	0.153138	0.0899655	0.139323	725.361	714	52226	0	0.37332	637.03	635	42681	0	0.00092258	0.0225066	0.000148765	0.00859094	0.00968495	0.000130505	0.00836993	0	0
139649	6	7	1	1	6	97	365	358	[345,347,377,373]	-1496.03	214.09			MUT2_LACZ_2	5000	2292.43	2094	483702	301.722	0.935524	65.8194	13.636	24.9469	0.546601	109	109	729.464	733	153917	0	0.318206	832.239	0.911675	112.173	23.8291	44.1933	301.722	0.935524	65.8194	13.636	24.9469	0.546601	0.00203181	0.00244654	0.0895197	0.00517872	0.0296359	0.0175767	0.00628928	0.0288742	0.0336499	0.0038675	0.257878	0.0347249	0.0804454	0.0550334	0.0600505	0.0754305	848.867	817	179111	0	0.405381	650.075	647	241178	0.000540452	0.00111809	0.0202524	0.00101512	0.00694375	0.00510722	0.0013482	0.00711429	0	0
139650	6	7	1	1	6	98	391	369	[375,357,405,382]	-1459.94	204.28			MUT2_LACZ_2	5000	1401.97	1379	211697	215.925	0.990675	52.5805	14.4215	18.0385	0.79948	110	110	578.728	581	87388	0	0.412798	882.288	0.953712	110.406	28.0767	37.4233	215.925	0.990675	52.5805	14.4215	18.0385	0.79948	0.00264196	0.000862597	0.0821384	0.00537822	0.0110546	0.0117537	0.0069672	0.0106158	0.031282	9.98885e-05	0.184382	0.0227772	0.0469481	0.0369112	0.0465597	0.0416321	740.543	741	111822	0	0.537015	637.603	636	297123	0.000456481	0.000738269	0.0129727	0.00113018	0.00296018	0.00319556	0.00137849	0.0032669	0	0
139651	6	7	1	1	6	99	955	367	[947,360,971,375]	-779.58	205.83			MUT2_LACZ_2	5000	1622.51	1425	394271	347.481	0.906221	72.9183	15.5455	27.5427	0.564415	111	111	603.062	591	146544	0	0.371683	446.149	0.912198	82.0835	17.9372	31.0097	347.481	0.906221	72.9183	15.5455	27.5427	0.564415	0	0.00362573	0.0697669	0.000253564	0.0514069	0.0230556	0.000222659	0.0484846	0.0292888	0.0102888	0.204871	0.0354866	0.0731674	0.0628659	0.0564431	0.0732146	746.486	730	181396	0	0.52385	669.594	672	46202	0.000239753	0.00101786	0.0232967	0.00156726	0.00613608	0.00654847	0.00157692	0.00630943	0	0
139652	6	7	1	1	6	100	201	372	[194,366,208,380]	-1686.08	200.02			MUT2_LACZ_2	5000	1822.62	1746	169504	132.987	0.996274	41.0327	10.7623	14.2379	0.755891	112	112	552.194	554	51354	0	0.302966	201.625	0.93142	54.042	13.3713	18.4918	132.987	0.996274	41.0327	10.7623	14.2379	0.755891	0.000289866	0	0.0992976	0.000513392	0.0764895	0.0397906	0.000671513	0.0672425	0.0496127	0	0.281032	0.03634	0.0975953	0.079937	0.0747317	0.0854051	760.71	731	70746	0	0.435687	651.875	647	31290	0.000819398	0.000297359	0.0267356	0.000545456	0.0148722	0.0094181	0.00121739	0.013452	0	0
139653	6	7	1	1	6	101	161	374	[149,360,175,387]	-1733.9	198.15			MUT2_LACZ_2	5000	2123.25	1926	333350	224.504	0.988484	53.7338	14.9945	18.4918	0.810872	114	114	3851.76	3608	604727	1	1.81409	790.77	0.936054	106.495	26.8759	37.2424	224.504	0.988484	53.7338	14.9945	18.4918	0.810872	0.000860696	0.00164062	0.12218	0.00444413	0.029787	0.0229946	0.00474463	0.0283801	0.0271091	7.54234e-05	0.243426	0.0261093	0.0696026	0.0659238	0.047053	0.0610088	1252.1	1234	196579	0	0.650102	666.053	655	263757	1.30909e-05	0.000807684	0.0422247	0.000216961	0.0193493	0.012892	0.000199797	0.0177484	0	0
139654	6	7	1	1	6	102	179	375	[172,368,186,384]	-1712.89	194.5			MUT2_LACZ_2	5000	2234.64	1948	169833	108.677	0.968557	38.1548	10.7623	13.3012	0.809125	115	115	612.684	611	46564	0	0.274175	260.253	0.926685	61.7122	14.9945	22.7642	108.677	0.968557	38.1548	10.7623	13.3012	0.809125	0.000686854	0.00148938	0.074276	0.000892445	0.055305	0.0243555	0.00139899	0.0504976	0.0564235	9.82478e-05	0.350087	0.0416901	0.125602	0.129383	0.0843225	0.109435	699.066	692	53129	0	0.358863	639.396	635	67776	5.37579e-05	0.00101044	0.0138936	0.000972254	0.00412772	0.0038752	0.000921379	0.00450515	0	0
139655	6	7	1	1	6	103	1043	380	[1033,370,1068,390]	-671.29	190.56			MUT2_LACZ_2	5000	1667.1	1502	191716	164.446	0.992201	45.816	12.9518	15.7893	0.820289	116	116	693.904	706	79799	0	0.416235	882.288	0.903853	116.496	22.7204	43.871	164.446	0.992201	45.816	12.9518	15.7893	0.820289	0.0042332	0.00120602	0.0919028	0.009025	0.0164754	0.0150777	0.0115434	0.0159411	0.0298792	0	0.244938	0.0311525	0.0658517	0.0670884	0.0530932	0.0573051	907.696	903	104385	0	0.604325	648.906	642	325751	0.000282315	0.00096421	0.0207635	0.000978125	0.00598301	0.00630345	0.00110103	0.00603791	0	0
139656	6	7	1	1	6	104	758	385	[748,375,773,412]	-1017.71	176.27			MUT2_LACZ_2	5000	1395.43	1361	191174	195.905	0.979585	50.6507	14.0026	17.0614	0.820719	117	117	524.46	525	71851	0	0.375841	888.008	0.859517	122.902	23.8291	50.0771	195.905	0.979585	50.6507	14.0026	17.0614	0.820719	0.00221564	0.00226274	0.0742358	0.00800891	0.0160182	0.0119422	0.00902477	0.0165224	0.0329031	0	0.188403	0.0234469	0.0509235	0.0423233	0.048477	0.0447564	695.54	693	95289	0	0.511051	632.145	629	305958	0.000464937	0.000860061	0.0103036	0.00136542	0.00242652	0.00249417	0.00160269	0.0028802	0	0
139657	6	7	1	1	6	105	186	399	[176,387,197,422]	-1704.44	162.88			MUT2_LACZ_2	5000	1585.8	1505	275930	248.814	0.946572	59.0729	15.5455	18.9752	0.819257	118	118	718.092	707	124948	0	0.452825	739.291	0.884576	108.963	23.8291	43.6582	248.814	0.946572	59.0729	15.5455	18.9752	0.819257	0.00116057	0.0024883	0.11587	0.00895121	0.0300002	0.0206405	0.00905197	0.0294548	0.0250763	0.00308202	0.198637	0.0327428	0.0607863	0.0539585	0.0500618	0.0564912	797.172	789	138708	0	0.529683	640.274	637	219614	0.000104623	0.000890017	0.0192125	0.00122651	0.00571313	0.00480086	0.00117345	0.00581969	0	0
139658	6	7	1	1	6	106	650	402	[638,391,665,415]	-1148.49	163.47			MUT2_LACZ_2	5000	1403.08	1419	193625	197.335	0.988162	50.394	14.0026	17.6525	0.793236	119	119	561.036	565	77423	0	0.399861	722.132	0.951368	100.13	25.5645	36.3054	197.335	0.988162	50.394	14.0026	17.6525	0.793236	0.000935191	0.00113132	0.0707573	0.00327805	0.0149911	0.0142789	0.00366158	0.0144675	0.0344565	0.000290078	0.188248	0.0260964	0.0550202	0.0437137	0.0522732	0.0488781	710.696	706	98076	0	0.500843	651.94	651	239262	0.000787583	0.000774063	0.0108598	0.00131674	0.00231802	0.00249877	0.00181986	0.00273473	0	0
139659	6	7	1	1	6	107	34	407	[28,401,40,413]	-1886.28	158.64			MUT2_LACZ_2	5000	1662.68	1617	152967	131.557	0.990903	41.0327	11.0279	13.7614	0.801368	120	120	556.848	554	51230	0	0.334909	185.895	0.986517	48.9931	13.3713	16.2886	131.557	0.990903	41.0327	11.0279	13.7614	0.801368	0	0	0.101058	0	0.0702581	0.0404088	0	0.0609481	0.0528346	7.52658e-05	0.280761	0.0339519	0.100239	0.0778028	0.0754573	0.0878924	686.076	675	63119	0	0.424289	628.079	628	23867	0	0.000414104	0.0178722	0.000152751	0.00783706	0.00703363	0.000129915	0.00721465	0	0
139660	6	7	1	1	6	108	341	412	[326,400,358,424]	-1516.94	151.32			MUT2_LACZ_2	5000	1563.93	1553	195491	178.745	0.987323	48.0024	12.9518	16.8357	0.769306	121	121	614.624	618	76828	0	0.393	903.737	0.958494	111.183	27.6076	40.0628	178.745	0.987323	48.0024	12.9518	16.8357	0.769306	0.00172827	0.00108539	0.080765	0.00509237	0.0145333	0.0150377	0.00593892	0.0139969	0.0461416	0	0.226678	0.0225151	0.073541	0.0532303	0.0595197	0.0646696	754.448	745	94306	0	0.4858	641.152	639	325064	0.000270266	0.00104631	0.0119656	0.00112867	0.00283721	0.00334265	0.00124006	0.00340425	0	0
139661	6	7	1	1	6	109	671	417	[658,404,684,432]	-1123.48	144.77			MUT2_LACZ_2	5000	1396.88	1321	213722	218.784	0.980329	53.4861	14.0026	19.0891	0.733541	122	122	555.621	558	85010	0	0.39776	802.21	0.963054	104.255	27.9172	37.01	218.784	0.980329	53.4861	14.0026	19.0891	0.733541	0.00138289	0.00109194	0.071629	0.00328298	0.0141285	0.0132833	0.00405575	0.0135187	0.028226	0.00146609	0.182755	0.0300407	0.0585874	0.0410156	0.0501119	0.0531033	702.261	699	107446	0	0.531614	638.091	637	260341	0.00032275	0.00098277	0.00933548	0.00108554	0.00259599	0.00277165	0.00122926	0.00311052	0	0
139662	6	7	1	1	6	110	776	419	[761,408,788,433]	-1000.12	141.37			MUT2_LACZ_2	5000	1391.25	1364	191992	197.335	0.988995	50.3515	14.0026	17.1068	0.81854	123	123	552.623	556	76262	0	0.397214	770.751	0.938442	104.871	25.112	36.7695	197.335	0.988995	50.3515	14.0026	17.1068	0.81854	0.000777449	0.00140511	0.0752767	0.00416342	0.0117749	0.0140285	0.00437655	0.0117171	0.0342009	0.000102933	0.185165	0.0216079	0.0518916	0.0411081	0.0487933	0.0457734	748.326	749	103269	0	0.548626	636.658	634	255300	0.000157966	0.000747785	0.0132377	0.00101364	0.00368736	0.00362657	0.00102618	0.00392774	0	0
139663	6	7	1	1	6	111	819	418	[807,407,833,447]	-945.15	137.18			MUT2_LACZ_2	5000	1536.43	1493	227392	211.635	0.985426	52.3328	13.3713	17.436	0.76688	124	124	3711.09	3052	549242	1	2.4154	988.105	0.872763	127.676	22.473	51.7866	211.635	0.985426	52.3328	13.3713	17.436	0.76688	0.0019143	0.00120057	0.0943515	0.00925763	0.0243844	0.0126439	0.0100331	0.0237448	0.0310869	0.000389006	0.19868	0.027098	0.0594397	0.0465972	0.0500665	0.052571	1226.78	1100	181564	0	0.82169	661.133	652	358995	0.000207168	0.000703367	0.0282597	0.00100985	0.012407	0.00773546	0.00108703	0.011612	0	0
139664	6	7	1	1	6	112	49	429	[42,422,57,437]	-1867.8	131.45			MUT2_LACZ_2	5000	1219.8	1251	175651	205.915	0.994749	51.137	14.0026	18.0385	0.77626	125	125	492.868	495	70973	0	0.404057	268.833	0.983509	59.0974	16.1861	20.0636	205.915	0.994749	51.137	14.0026	18.0385	0.77626	0	0.000771455	0.0627689	0	0.0343767	0.0224496	0	0.0308015	0.0283696	0.00209302	0.154878	0.029278	0.0424968	0.0346509	0.0499856	0.0395992	638.91	635	92003	0	0.510719	618.318	617	27206	0.000836058	0.00103082	0.00756185	0.000858254	0.00247785	0.00208212	0.00144124	0.00311722	0	0
139665	6	7	1	1	6	113	800	428	[787,416,815,445]	-968.67	130.8			MUT2_LACZ_2	5000	1434.7	1427	202293	201.625	0.979588	51.3847	12.9518	19.1701	0.675622	126	126	535.865	541	75557	0	0.373503	807.93	0.930712	108.262	26.8247	37.4262	201.625	0.979588	51.3847	12.9518	19.1701	0.675622	0.00173675	0.00200378	0.0603053	0.00421073	0.0140595	0.0097693	0.0052139	0.0145867	0.0319586	0.000338271	0.189011	0.0274369	0.0511337	0.0381114	0.0510155	0.0460469	686.567	685	96806	0	0.481126	641.104	641	271828	0.000502318	0.000737993	0.00802431	0.00125696	0.00236101	0.00188372	0.00154203	0.00273543	0	0
139666	6	7	1	1	6	114	127	432	[120,427,136,438]	-1773.71	127.59			MUT2_LACZ_2	5000	2553.53	2103	206836	115.827	0.97483	39.1364	10.7623	14.2379	0.755891	127	127	589.765	582	47771	0	0.230961	211.635	0.950223	54.2716	13.1539	21.8363	115.827	0.97483	39.1364	10.7623	14.2379	0.755891	7.41614e-05	0.000120662	0.115179	0.00138808	0.0841553	0.0476067	0.00130746	0.0735847	0.0429885	0	0.395317	0.0367646	0.151445	0.179558	0.0696042	0.129019	677.42	665	54871	0	0.322121	618.373	619	41431	0	0.000602858	0.013807	0.000289055	0.00570879	0.00630998	0.000258824	0.00562078	0	0
139667	6	7	1	1	6	115	259	447	[252,441,268,453]	-1615.51	110.58			MUT2_LACZ_2	5000	1991.45	1900	276811	198.765	0.978139	51.0945	12.9518	18.8026	0.688828	128	128	586.439	589	81515	0	0.294479	250.244	0.978298	57.3212	14.0026	21.8363	198.765	0.978139	51.0945	12.9518	18.8026	0.688828	0	6.53836e-05	0.128973	0	0.100389	0.0430015	0	0.089363	0.0374031	0.00275156	0.276649	0.047232	0.112399	0.0762489	0.0727264	0.101622	716.41	706	99581	0	0.377058	649.389	647	23378	0	0.000519309	0.0241897	0.00102211	0.00545655	0.00652952	0.000857975	0.00534976	0	0
139668	6	7	1	1	6	116	818	458	[804,439,831,471]	-949.41	99.04			MUT2_LACZ_2	5000	1436.88	1424	211222	210.205	0.974284	52.7522	14.0026	18.4696	0.758145	129	129	544.531	546	80046	0	0.378966	939.486	0.921672	117.889	29.945	40.0956	210.205	0.974284	52.7522	14.0026	18.4696	0.758145	0.00118635	0.00220845	0.054329	0.00369833	0.01093	0.0105624	0.00428064	0.0116763	0.0308889	0.000920007	0.181412	0.027278	0.0511369	0.0402367	0.0497825	0.0460017	738	730	108486	0	0.518258	635.878	635	324298	0.000456167	0.00124323	0.0116371	0.00108122	0.00330206	0.00337525	0.00134965	0.00397978	0	0
139669	6	7	1	1	6	117	107	461	[92,445,124,476]	-1798.98	95.17			MUT2_LACZ_2	5000	1834.33	1850	491601	383.23	0.898346	77.2487	15.1352	27.6248	0.547884	130	130	591.627	582	158556	0	0.32253	1081.05	0.908018	128.361	29.9909	40.997	383.23	0.898346	77.2487	15.1352	27.6248	0.547884	0.000586531	0.00280296	0.0756507	0.00412712	0.0239276	0.0139219	0.00416458	0.0241594	0.0246735	0.00494369	0.202259	0.0296187	0.0646331	0.0563813	0.0473097	0.0616392	742.925	733	199104	0	0.401581	635.377	631	310064	0.000343452	0.00115227	0.0128736	0.00114525	0.00310663	0.0030713	0.00129944	0.00373685	0	0
139670	6	7	1	1	6	118	823	480	[812,470,840,493]	-940.41	69.05			MUT2_LACZ_2	5000	1653.97	1613	198477	171.596	0.986868	47.0543	11.7875	16.8357	0.700149	131	131	619.792	625	74375	0	0.374729	719.272	0.896906	106	24.6567	39.4436	171.596	0.986868	47.0543	11.7875	16.8357	0.700149	0.00116524	0.0015104	0.104946	0.00789104	0.0190048	0.0184121	0.00790561	0.018674	0.0393833	0	0.235039	0.0269455	0.0731244	0.0616058	0.0573135	0.0635629	859.458	836	103135	0	0.532832	651.548	645	249543	4.77971e-05	0.000830959	0.0230886	0.000671322	0.00641711	0.00662106	0.000628687	0.00637448	0	0
139671	6	7	1	1	6	119	97	486	[81,472,122,498]	-1805.63	64.69			MUT2_LACZ_2	5000	1219.92	1172	173228	203.055	0.915891	55.1528	12.9518	19.4219	0.666866	132	132	544.261	532	77285	0	0.446146	990.965	0.812636	137.321	26.8247	50.9448	203.055	0.915891	55.1528	12.9518	19.4219	0.666866	0.00310809	0.00117497	0.0719895	0.00390888	0.0189283	0.014743	0.00608896	0.0179424	0.0254681	0.000568585	0.1442	0.0201671	0.033909	0.0363763	0.0394141	0.0307219	730.986	723	103800	0	0.623708	629.348	627	346771	0.000374454	0.00127036	0.0112729	0.0011617	0.00263691	0.00334926	0.00134245	0.00338915	0	0
139672	6	7	1	1	6	120	127	496	[105,489,140,508]	-1778.68	49.48			MUT2_LACZ_2	5000	1958.4	1740	278093	203.055	0.97367	51.88	12.9518	20.3079	0.637769	133	133	663.718	657	94248	0	0.338908	623.464	0.783288	113.003	17.9372	45.0069	203.055	0.97367	51.88	12.9518	20.3079	0.637769	0.0011564	0.00141825	0.0508643	0.00320979	0.0215722	0.0143175	0.00384339	0.0204612	0.0270524	0	0.246877	0.0280694	0.0663987	0.0713569	0.0476047	0.057817	761.423	733	108122	0	0.437599	637.082	635	187302	0.000435978	0.00074204	0.0141162	0.00106467	0.00372642	0.00447755	0.00129605	0.00389718	0	0
139673	6	7	1	1	6	121	988	487	[977,479,1013,514]	-735.6	51.71			MUT2_LACZ_2	5000	1511.09	1563	190397	180.175	0.935031	50.8894	10.9095	19.5914	0.556853	134	134	609.23	627	76763	0	0.403173	898.017	0.800697	132.672	18.0966	52.0595	180.175	0.935031	50.8894	10.9095	19.5914	0.556853	0.00327643	0.00241005	0.107567	0.0120463	0.0280448	0.0131666	0.0135246	0.028375	0.0385605	0.00237448	0.22309	0.0406867	0.0675975	0.0447882	0.068646	0.0631573	777.19	780	97926	0	0.497243	642.299	640	322434	0.000404942	0.000997754	0.0160369	0.00173011	0.00413637	0.00390168	0.00187465	0.00459088	0	0
139674	6	7	1	1	6	122	103	518	[90,508,112,530]	-1803.44	26.21			MUT2_LACZ_2	5000	1533.1	1412	191638	178.745	0.953724	49.6935	11.7875	19.1701	0.614887	135	135	591.84	588	73980	0	0.38604	374.651	0.783107	87.6187	16.28	31.0391	178.745	0.953724	49.6935	11.7875	19.1701	0.614887	0.00076228	0.00265198	0.0440184	0.00127666	0.0252346	0.00969393	0.00180006	0.0251555	0.0226732	0.00126461	0.209875	0.0359094	0.0678244	0.057568	0.0509131	0.0612578	693.552	688	86694	0	0.491184	634.847	633	86974	0.000358131	0.00170938	0.0116129	0.00118859	0.00353319	0.0028583	0.0013529	0.00459269	0	0
139675	6	7	1	1	6	123	126	517	[103,505,138,535]	-1780.89	22.26			MUT2_LACZ_2	5000	1214.04	1122	172393	203.055	0.920735	54.8627	11.7875	19.7541	0.596709	136	136	550.366	558	78152	0	0.453336	1035.29	0.772061	147.736	28.2311	46.5472	203.055	0.920735	54.8627	11.7875	19.7541	0.596709	0.00209515	0.00280188	0.0593636	0.00540174	0.0200571	0.011478	0.00653572	0.0207291	0.0225842	0.00204	0.138234	0.0186979	0.0417852	0.0365521	0.0357012	0.0385483	845.775	807	120100	0	0.75381	633.414	631	368647	0.000644913	0.00115838	0.0129367	0.00119716	0.00469416	0.00388657	0.00162013	0.00518618	0	0
139676	6	7	1	1	6	124	17	532	[10,527,23,538]	-1907.38	7.77			MUT2_LACZ_2	5000	1625.27	1330	128396	112.967	0.986623	38.1883	9.38495	13.8507	0.67758	137	137	527.051	521	41637	0	0.324286	173.026	0.947613	49.2072	11.7875	18.4805	112.967	0.986623	38.1883	9.38495	13.8507	0.67758	0	0.00418214	0.0905922	0	0.0714439	0.0323081	0	0.0675134	0.035831	0.000517323	0.312675	0.0522535	0.122909	0.111962	0.0775048	0.108334	666.873	655	52683	0	0.501409	626.143	625	26298	6.27252e-06	0.00179795	0.0125553	0.000588797	0.00546724	0.00349966	0.000567714	0.0064176	0	0
139677	6	7	1	1	6	125	17	548	[3,539,26,560]	-1907.86	-10.97			MUT2_LACZ_2	5000	1586.33	1515	168151	151.576	0.993714	43.9197	11.7875	15.0043	0.785606	138	138	580.17	567	61498	0	0.365731	549.106	0.894774	92.8367	20.2621	31.4155	151.576	0.993714	43.9197	11.7875	15.0043	0.785606	0.0017799	0.00194053	0.144026	0.0060614	0.0336486	0.0313842	0.00693839	0.0316038	0.0403345	0.000450164	0.221534	0.0304431	0.0737937	0.0651222	0.0612752	0.0650671	869.292	851	92145	0	0.57379	657.291	655	182727	0.000282741	0.00129647	0.0218596	0.000669462	0.00853677	0.00687175	0.000830204	0.00859372	0	0
139678	6	7	1	1	6	126	125	552	[118,546,138,559]	-1774.11	-15.36			MUT2_LACZ_2	5000	1819.74	1640	176515	138.707	0.988661	42.2285	10.7623	15.2116	0.707506	139	139	636.423	628	61733	0	0.349732	284.563	0.918905	65.0764	15.5455	26.0646	138.707	0.988661	42.2285	10.7623	15.2116	0.707506	0.000962395	0.000231606	0.0818003	0.000881739	0.0586872	0.0289975	0.00165552	0.051908	0.0404537	0.000915853	0.288241	0.0388685	0.0979127	0.0887013	0.068557	0.0870173	720.773	696	69915	0	0.439496	633.304	630	64597	0.00016821	0.00123796	0.0168818	0.000714504	0.00727173	0.00588783	0.000760431	0.00758025	0	0
139679	6	7	1	1	6	127	325	559	[312,553,334,565]	-1539.6	-23.33			MUT2_LACZ_2	5000	1241.81	1128	145292	167.306	0.867802	52.8372	10.7623	21.6614	0.496843	141	141	1135.79	1086	132888	0	0.914627	241.664	0.816685	67.4771	11.0279	29.892	167.306	0.867802	52.8372	10.7623	21.6614	0.496843	0.000918714	0.00172908	0.0966045	0.0025282	0.0615545	0.0356258	0.00292994	0.0565865	0.0306279	0.00302211	0.206996	0.0437391	0.0593852	0.0522126	0.0640477	0.056105	891.752	853	104335	0	0.79056	654.019	655	34009	7.75416e-06	0.000938791	0.0541083	4.90415e-05	0.0241275	0.0179599	5.1856e-05	0.0222311	0	0
139680	6	7	1	1	6	128	29	560	[20,553,36,568]	-1893.38	-25.71			MUT2_LACZ_2	5000	1624.13	1449	162413	142.996	0.979861	43.2617	10.9095	15.369	0.709838	142	142	536.9	538	53690	0	0.330577	235.944	0.938349	58.029	12.9518	21.451	142.996	0.979861	43.2617	10.9095	15.369	0.709838	0	0.00360212	0.0633633	0.000494736	0.042196	0.0199049	0.000419633	0.0407981	0.039768	2.26753e-05	0.26169	0.0362191	0.086509	0.0780063	0.0654248	0.0757165	742.3	728	74230	0	0.512284	640.877	633	41657	0.000520631	0.00079463	0.0210341	0.000930411	0.0108067	0.00712422	0.00125677	0.0103669	0	0
139681	6	7	1	1	6	129	880	573	[864,561,891,587]	-877.18	-41.5			MUT2_LACZ_2	5000	1217.01	1220	192287	225.934	0.978866	54.4343	14.9945	18.4696	0.811847	143	143	545.487	546	86187	0	0.448221	730.712	0.943798	101.531	22.473	37.0346	225.934	0.978866	54.4343	14.9945	18.4696	0.811847	0.00347481	0.00152953	0.0938577	0.0059982	0.0184909	0.0161492	0.00823672	0.0181022	0.0259761	0.000537973	0.149074	0.024829	0.0417328	0.0341668	0.0438054	0.03755	752.924	739	118962	0	0.617151	640.295	638	226024	0.000331299	0.00116666	0.0172871	0.00118538	0.00347497	0.00421712	0.00132205	0.00407715	0	0
139682	6	7	1	1	6	130	112	586	[105,580,118,592]	-1793.68	-55.04			MUT2_LACZ_2	5000	2386.79	1937	181396	108.677	0.986909	37.4453	9.38495	13.6002	0.69006	144	144	709.053	716	53888	0	0.297074	204.485	0.987327	51.3422	13.3713	18.0385	108.677	0.986909	37.4453	9.38495	13.6002	0.69006	0	0	0.12857	0	0.084179	0.053	0	0.0728945	0.0412836	0.000230132	0.400375	0.0564883	0.15806	0.152074	0.0840751	0.138573	740.342	719	56266	0	0.382211	642.896	642	43074	0	0.00025066	0.0292921	0.000416548	0.00826714	0.0111184	0.00035959	0.00740043	0	0
139683	6	7	1	1	6	131	773	589	[757,573,789,629]	-1001.1	-66.46			MUT2_LACZ_2	5000	1398.68	1363	558074	570.556	0.886869	95.476	18.6727	32.7156	0.570758	145	145	681.023	650	271728	0	0.486903	1452.84	0.657592	205.474	31.8759	69.8643	570.556	0.886869	95.476	18.6727	32.7156	0.570758	0.00149523	0.00147437	0.0202899	0.00239926	0.0081492	0.00580126	0.00339453	0.00858737	0.0203339	0.00616319	0.1375	0.025589	0.0441859	0.0386864	0.0400908	0.0445139	778.541	760	310638	0	0.571197	650.169	648	401154	0.000586585	0.000966245	0.0133212	0.00125735	0.00335659	0.003026	0.00159702	0.00379356	0	0
139684	6	7	1	1	6	132	388	598	[374,586,398,622]	-1465.15	-76.74			MUT2_LACZ_2	5000	1454.4	1508	202161	198.765	0.982729	50.8559	14.0026	17.3256	0.808204	146	146	583.151	592	81058	0	0.400958	928.047	0.886195	121.86	22.8463	45.2835	198.765	0.982729	50.8559	14.0026	17.3256	0.808204	0.00183734	0.00213267	0.0864737	0.00820172	0.0194957	0.0147209	0.00890925	0.0195214	0.0338294	0.000695466	0.189343	0.0326944	0.0578466	0.0422528	0.0575926	0.0520462	819.827	814	113956	0	0.543652	651.098	648	332060	0.000520963	0.000655356	0.014559	0.00111615	0.0045021	0.00377317	0.00142971	0.00456886	0	0
139685	6	7	1	1	6	133	649	601	[627,584,667,621]	-1153.49	-76.61			MUT2_LACZ_2	5000	1776.33	1860	314411	253.104	0.979486	57.5779	15.5455	19.6609	0.790684	147	147	1616.06	1406	286043	1	0.909774	1348.46	0.904904	143.854	31.027	50.6352	253.104	0.979486	57.5779	15.5455	19.6609	0.790684	0.0026226	0.00174208	0.0726558	0.00510214	0.0151734	0.0127357	0.00669091	0.0152722	0.0309719	0.00239693	0.203419	0.0311626	0.0653501	0.0432211	0.0538824	0.0605583	1031.05	1058	182495	0	0.554325	649.902	647	497825	0.000432007	0.00097563	0.0183264	0.00106981	0.00784485	0.00496055	0.00130406	0.007801	0	0
139686	6	7	1	1	6	134	679	599	[667,587,697,615]	-1113.46	-72.92			MUT2_LACZ_2	5000	1165.93	1127	136414	167.306	0.990997	46.2688	12.7436	16.1566	0.788755	148	148	525.726	516	61510	0	0.450907	888.008	0.882126	119.752	27.8186	43.1952	167.306	0.990997	46.2688	12.7436	16.1566	0.788755	0.00257258	0.00134138	0.0711191	0.00523612	0.0181587	0.0137592	0.0068189	0.0174388	0.0290401	0.000456191	0.159715	0.023503	0.0437875	0.0397594	0.0458431	0.0393436	778.88	779	91129	0	0.691109	631.49	629	318271	0.000223449	0.000757212	0.012829	0.000813536	0.00410514	0.00427837	0.00090857	0.00427608	0	0
139687	6	7	1	1	6	135	803	606	[787,584,823,623]	-964.96	-79.56			MUT2_LACZ_2	5000	1441.13	1389	230581	228.794	0.947564	56.5873	14.0026	19.4439	0.720153	149	149	588.85	580	94216	0	0.408603	1444.26	0.860046	156.641	32.6398	56.9618	228.794	0.947564	56.5873	14.0026	19.4439	0.720153	0.00219742	0.00312032	0.0629829	0.00762428	0.0141884	0.00967453	0.00879775	0.0154888	0.0254861	0.00185967	0.180064	0.0278179	0.0462407	0.04366	0.046204	0.0427274	841.938	841	134710	0	0.606147	646.987	645	549939	0.000408884	0.0010987	0.0120743	0.00127198	0.00357774	0.00326264	0.00147778	0.00409913	0	0
139688	6	7	1	1	6	136	209	632	[203,626,216,638]	-1677.02	-110.58			MUT2_LACZ_2	5000	945.196	898	91684	138.707	0.870792	47.9445	10.7623	16.3065	0.66	150	150	495.206	491	48035	0	0.523919	157.296	0.858074	51.8131	10.7623	18.9752	138.707	0.870792	47.9445	10.7623	16.3065	0.66	0	0.00264761	0.0291952	0.000430632	0.0131887	0.0129101	0.000366285	0.0140304	0.0212244	0.000735419	0.11542	0.0233377	0.0394771	0.0545231	0.0379433	0.0349547	678.918	668	65855	0	0.756033	669.462	669	8703	0.000166806	0.000915578	0.0158304	0.00227046	0.00383613	0.0046639	0.00213119	0.00419113	0	0
139689	6	7	1	1	6	137	219	633	[212,624,228,642]	-1665.05	-113.09			MUT2_LACZ_2	5000	954.545	898	106909	160.156	0.920158	48.7544	10.9095	16.5076	0.660877	151	151	559.634	550	62679	0	0.586284	251.674	0.82177	68.4342	14.0026	23.0919	160.156	0.920158	48.7544	10.9095	16.5076	0.660877	0.00217918	0.000741419	0.0245516	0.00332485	0.00917394	0.00878567	0.0047193	0.00879119	0.0198364	0.00189974	0.106446	0.0210152	0.0286329	0.0351845	0.0349741	0.0271683	737.714	733	82624	0	0.821508	650.563	645	41636	0.000862085	0.000826601	0.0218799	0.00104391	0.00533518	0.00657977	0.00166664	0.005355	0	0
139690	6	7	1	1	6	138	823	649	[813,639,831,657]	-942.54	-129.35			MUT2_LACZ_2	5000	2062.6	1757	208323	144.426	0.9801	43.4668	10.7623	16.5076	0.651959	152	152	643.455	646	64989	0	0.311963	334.612	0.905739	71.5933	17.7103	24.1056	144.426	0.9801	43.4668	10.7623	16.5076	0.651959	0.000810931	0.000404868	0.0775396	0.00111895	0.0462044	0.0293622	0.00166434	0.041066	0.0349681	2.53739e-05	0.324675	0.0467859	0.116009	0.103838	0.0708635	0.101164	754.04	744	76158	0	0.429163	643.774	640	85622	2.92643e-05	0.000721583	0.0228158	0.00118418	0.00760627	0.00659182	0.00105169	0.00754379	0	0
139691	6	7	1	1	6	139	619	649	[607,638,630,661]	-1186.48	-131.77			MUT2_LACZ_2	5000	1543	1527	194418	180.175	1.0016	47.5071	12.9518	15.7893	0.820289	153	153	639.04	626	80519	0	0.414154	610.595	0.980168	89.3678	25.112	30.1862	180.175	1.0016	47.5071	12.9518	15.7893	0.820289	0.002677	0.000999405	0.103516	0.00685265	0.0249736	0.0227383	0.00830351	0.0233223	0.0387311	0.00219555	0.235042	0.0398653	0.0915289	0.0722211	0.0679173	0.0830251	789.294	785	99451	0	0.516892	644.316	642	193939	0.000157431	0.000847335	0.018519	0.000626067	0.00494174	0.00590076	0.000683622	0.00503646	0	0
139692	6	7	1	1	6	140	457	657	[451,651,463,663]	-1380.35	-140.87			MUT2_LACZ_2	5000	1762.27	1528	174465	141.566	0.998802	42.2285	11.7875	15.2116	0.7749	154	154	551.333	543	54582	0	0.312854	177.316	0.973142	48.5068	13.3713	16.2886	141.566	0.998802	42.2285	11.7875	15.2116	0.7749	0	0	0.120876	0	0.088053	0.0424541	0	0.077548	0.0345968	0	0.286111	0.0358457	0.0878852	0.0976494	0.0596654	0.0767324	729.848	717	72255	0	0.47765	647.96	644	16199	0	0.00049871	0.0293701	0.00033741	0.00916307	0.0107552	0.000302231	0.00853347	0	0
139693	6	7	1	1	6	141	840	671	[834,664,848,677]	-920.3	-156.57			MUT2_LACZ_2	5000	1772.02	1604	170114	137.277	0.988354	42.0234	11.0525	14.7088	0.751418	155	155	574.542	579	55156	0	0.32423	221.644	0.943049	55.9627	13.3713	20.0652	137.277	0.988354	42.0234	11.0525	14.7088	0.751418	0.00265634	0	0.0810388	0.00130102	0.0626786	0.0302542	0.00342219	0.0554542	0.0405299	0.00227603	0.282026	0.0392014	0.0846052	0.0822045	0.0693221	0.0765911	673.802	677	64685	0	0.420076	648.085	649	38237	0.000666905	0.000886166	0.0110302	0.00152132	0.00155677	0.00245004	0.00189233	0.00212554	0	0
139694	6	7	1	1	6	142	861	685	[837,671,876,700]	-901.26	-176.14			MUT2_LACZ_2	5000	1900.96	1886	323163	243.094	0.958657	57.6539	13.1539	21.6603	0.607282	156	156	655.818	661	111489	0	0.344993	1206.89	0.916026	134.441	31.027	53.3018	243.094	0.958657	57.6539	13.1539	21.6603	0.607282	0.00248717	0.000657869	0.0931038	0.00619658	0.0186796	0.0113433	0.00759011	0.0176011	0.032082	0.00205549	0.225475	0.0319606	0.0665937	0.0434588	0.0557203	0.0611438	953.853	932	162155	0	0.505754	652.699	646	439919	0.000291866	0.000936817	0.0189973	0.000980084	0.00584282	0.00478411	0.00111964	0.00596423	0	0
139695	6	7	1	1	6	143	823	693	[809,687,832,700]	-944.49	-185.9			MUT2_LACZ_2	5000	1348.53	1292	148338	157.296	0.974564	45.6198	12.7436	15.8839	0.802294	157	157	550.818	540	60590	0	0.408459	303.152	0.853651	72.3028	14.9945	29.0816	157.296	0.974564	45.6198	12.7436	15.8839	0.802294	0.000608673	0.000211769	0.0339567	0.00147714	0.0240922	0.0133227	0.00181972	0.0216043	0.0329289	0	0.196155	0.0271782	0.0483596	0.0516373	0.0519864	0.0425589	684.864	681	75335	0	0.53008	638.755	639	65153	0.000669375	0.000888005	0.00992998	0.00106537	0.00243785	0.00327135	0.00149006	0.00291662	0	0
139696	6	7	1	1	6	144	727	718	[696,699,755,736]	-1058.18	-212.85			MUT2_LACZ_2	5000	1274.1	1240	259917	291.713	0.94099	64.3424	15.5455	23.7505	0.654536	158	158	663.833	662	135422	0	0.52102	2227.88	0.884162	189.243	35.9753	74.9462	291.713	0.94099	64.3424	15.5455	23.7505	0.654536	0.00277272	0.00221491	0.0515095	0.00634445	0.0103585	0.00740381	0.00800812	0.0112739	0.0195616	0.00164408	0.133446	0.0192333	0.0313505	0.0335179	0.0339798	0.0291226	808.495	805	164933	0	0.652012	658.106	654	891076	0.000644291	0.000988353	0.0113508	0.0014866	0.00261334	0.00252535	0.00185962	0.00316311	0	1
139697	6	7	1	1	6	145	82	714	[77,709,87,719]	-1828.89	-208.18			MUT2_LACZ_2	5000	1146.52	1060	97454	121.547	0.958032	40.7941	10.7623	14.2379	0.755891	159	159	465.894	465	39601	0	0.406356	140.136	0.992745	42.271	11.0525	14.2379	121.547	0.958032	40.7941	10.7623	14.2379	0.755891	0	0	0.0564656	0	0.0364314	0.0214189	0	0.0319514	0.0275273	7.80285e-05	0.201322	0.0319158	0.0525737	0.0717626	0.0511563	0.0458988	615.129	613	52286	0	0.580311	604.308	604	7856	0.000275366	0.000790698	0.00596453	0.000623433	0.00231831	0.00266351	0.000754201	0.00281515	0	0
139698	6	7	1	1	6	146	159	716	[154,711,166,723]	-1735.34	-211.77			MUT2_LACZ_2	5000	1277.87	1142	123953	138.707	0.945069	44.1763	9.65939	17.379	0.555809	160	160	538.031	541	52189	0	0.421039	185.895	0.967788	49.9412	12.7436	19.0891	138.707	0.945069	44.1763	9.65939	17.379	0.555809	0	0	0.0729257	0	0.0391227	0.0299592	0	0.0345876	0.0294424	0.00113579	0.216732	0.0453356	0.0640564	0.0477749	0.0655083	0.0590991	681.928	674	66147	0	0.597135	625.121	627	20629	0	0.000670394	0.0209739	0.000640473	0.00708187	0.0068109	0.000544188	0.00703338	0	0
139699	6	7	1	1	6	147	787	721	[775,713,796,729]	-986.43	-216.59			MUT2_LACZ_2	5000	1962.94	1894	406328	296.003	0.97361	62.6423	15.7295	22.0063	0.714773	161	161	625.783	633	129537	0	0.318799	410.4	0.965302	74.3952	18.5665	27.2253	296.003	0.97361	62.6423	15.7295	22.0063	0.714773	0.000242481	0.00223992	0.0657698	0.000374435	0.0488603	0.0190961	0.000515297	0.0461699	0.0235998	0.000656058	0.212792	0.029713	0.0694223	0.0531815	0.0463162	0.0621109	762.019	747	157738	0	0.402333	656.538	657	52523	0.000192129	0.000581674	0.0237578	0.000908153	0.00779162	0.00604877	0.000938014	0.00744698	0	0
139700	6	7	1	1	6	148	317	723	[303,712,328,736]	-1548.64	-221.26			MUT2_LACZ_2	5000	959.945	861	87355	130.127	0.952763	42.4427	10.7623	15.7985	0.681224	162	162	470.505	469	42816	0	0.490138	637.764	0.962637	92.9977	23.5929	32.1705	130.127	0.952763	42.4427	10.7623	15.7985	0.681224	0.00901593	0.00133789	0.0908521	0.00977511	0.0149969	0.0159043	0.0163938	0.0144068	0.0226095	0.00196235	0.146956	0.0357035	0.046	0.0612032	0.0502565	0.0417463	682.099	673	62071	0	0.792217	626.617	624	222449	0.000620497	0.000775836	0.0104943	0.00115852	0.0024877	0.00295925	0.00154244	0.00285192	0	0
139701	6	7	1	1	6	149	577	728	[567,714,586,740]	-1237.36	-223.47			MUT2_LACZ_2	5000	1451.05	1404	159616	157.296	0.970201	45.825	11.0279	16.1629	0.682299	163	163	572.027	573	62923	0	0.394215	534.807	0.933189	87.8483	20.2621	34.3509	157.296	0.970201	45.825	11.0279	16.1629	0.682299	0.00440406	0.00213147	0.1118	0.0112737	0.0227688	0.0208567	0.0136524	0.0224017	0.033496	0.000154635	0.227994	0.0368555	0.0711979	0.0649149	0.0606799	0.0625333	717.245	711	78897	0	0.510859	627.587	624	165683	5.15989e-05	0.000956458	0.0183219	0.00138777	0.00369136	0.00460767	0.00126512	0.00408025	0	0
139702	6	7	1	1	6	150	752	735	[740,724,763,756]	-1028.44	-239.66			MUT2_LACZ_2	5000	1628.59	1456	219859	193.045	0.982012	50.1554	13.3713	17.0614	0.783717	164	164	584.148	566	78860	0	0.358684	843.679	0.888412	115.899	22.7866	39.7368	193.045	0.982012	50.1554	13.3713	17.0614	0.783717	0.000675625	0.00259931	0.0630622	0.00369885	0.0175135	0.0151408	0.00385294	0.0178166	0.0285632	0.000367897	0.224432	0.0250516	0.0642346	0.0636515	0.0462774	0.0563694	772.267	756	104256	0	0.530403	644.121	639	293075	0.000623073	0.000918619	0.0134495	0.0013143	0.00394604	0.00331648	0.00170095	0.00430524	0	0
139703	6	7	1	1	6	151	775	736	[761,718,792,753]	-1000.57	-236.44			MUT2_LACZ_2	5000	1143.67	1032	207005	258.823	0.855137	66.6916	12.9518	23.9222	0.541413	165	165	499.95	494	90491	0	0.437144	986.675	0.841827	132.272	26.8759	45.0054	258.823	0.855137	66.6916	12.9518	23.9222	0.541413	0.00275179	0.00307346	0.0496359	0.00515311	0.0109555	0.00900332	0.00692217	0.0123548	0.0184818	0.000902188	0.123466	0.0212321	0.0340876	0.0374571	0.034483	0.0306825	782.818	771	141690	0	0.758544	630.817	630	321086	0.000473443	0.00106121	0.0145415	0.000766632	0.00570644	0.00406583	0.00107582	0.00598898	0	0
139704	6	7	1	1	6	152	727	753	[710,729,741,769]	-1057.07	-252.89			MUT2_LACZ_2	5000	1229.04	1187	173295	201.625	0.958084	52.538	11.7875	19.6609	0.599539	166	166	520.312	522	73364	0	0.423347	1205.46	0.837855	146.897	28.4257	56.6485	201.625	0.958084	52.538	11.7875	19.6609	0.599539	0.00184196	0.00253868	0.0488149	0.00503475	0.0116248	0.00811949	0.00606304	0.0126761	0.0223576	0.00110538	0.161852	0.0249203	0.0394755	0.0368824	0.0407452	0.0357605	781.39	787	110176	0	0.65829	642.382	640	450952	0.000582076	0.000789413	0.0108315	0.00090057	0.00361242	0.00293666	0.00128873	0.00390435	0	0
139705	6	7	1	1	6	153	676	748	[660,732,691,771]	-1118.43	-254.06			MUT2_LACZ_2	5000	1533.2	1311	219248	204.485	0.952597	53.214	13.1539	18.0385	0.729212	167	167	1892.04	1480	270562	1	1.23405	1292.69	0.947728	134.483	34.2687	49.0498	204.485	0.952597	53.214	13.1539	18.0385	0.729212	0.00209727	0.00262064	0.0788268	0.00574743	0.0137983	0.013505	0.00683812	0.0145892	0.024121	0.00139126	0.216886	0.0357086	0.0762405	0.0600607	0.0523069	0.0688252	994.413	908	142201	0	0.758515	646.535	640	492013	0.000350163	0.000714236	0.0171425	0.000842608	0.00575392	0.00485134	0.00104248	0.0056825	0	0
139706	6	7	1	1	6	154	775	764	[761,746,794,779]	-997.15	-265.67			MUT2_LACZ_2	5000	1443.39	1339	193414	191.615	0.973735	50.394	12.9518	18.0862	0.716112	168	168	568.948	570	76239	0	0.394175	999.545	0.895352	125.173	27.8186	45.7927	191.615	0.973735	50.394	12.9518	18.0862	0.716112	0.00159332	0.0017248	0.0547564	0.00329401	0.0129233	0.0107512	0.0042614	0.013101	0.0302413	0.000180842	0.202776	0.0248911	0.0603665	0.0527926	0.0475059	0.0534994	766.769	760	102747	0	0.572643	635.235	631	358908	0.000376144	0.000833762	0.0125093	0.00102448	0.00324415	0.00332138	0.00121293	0.00359894	0	0
139707	6	7	1	1	6	155	319	756	[304,741,334,775]	-1546.15	-260.72			MUT2_LACZ_2	5000	1388.12	1396	206830	213.065	0.994262	52.0427	14.0026	17.6525	0.793236	169	169	516.758	516	76997	0	0.372272	1115.37	0.939647	125.994	30.7455	46.429	213.065	0.994262	52.0427	14.0026	17.6525	0.793236	0.00320272	0.0013198	0.0674757	0.00594045	0.0104674	0.00872494	0.00797141	0.010517	0.0288052	0.000116788	0.174725	0.0297276	0.0553066	0.0396938	0.0507111	0.0494136	681.584	680	101556	0	0.488241	629.753	630	397374	0.000672292	0.0008309	0.00728099	0.00120722	0.00194303	0.0021102	0.00163725	0.00243635	0	0
139708	6	7	1	1	6	156	549	764	[544,759,556,770]	-1269.29	-269.14			MUT2_LACZ_2	5000	2057.6	1871	170781	118.687	0.999441	38.6411	10.7623	13.6002	0.791334	170	170	713.072	721	59185	0	0.346555	174.456	0.995058	47.0543	12.7436	17.379	118.687	0.999441	38.6411	10.7623	13.6002	0.791334	0	0	0.142708	0	0.100322	0.0608909	0	0.0872081	0.0575793	0	0.337898	0.0414277	0.128852	0.106253	0.0855761	0.112027	792.639	773	65789	0	0.423644	669.538	663	26112	0	0	0.0413613	0.00121286	0.0136645	0.0156811	0.00107236	0.0116821	0	0
139709	6	7	1	1	6	157	324	774	[318,768,331,780]	-1538.35	-280.71			MUT2_LACZ_2	5000	2126.94	1854	168028	112.967	0.969911	38.8463	9.65939	15.2116	0.635001	171	171	589.443	589	46566	0	0.277132	175.886	0.958582	49.0446	11.7875	18.0385	112.967	0.969911	38.8463	9.65939	15.2116	0.635001	0	0.00031928	0.126701	0	0.0951309	0.0480348	0	0.0843128	0.0519954	0.000245065	0.365327	0.0535944	0.128247	0.123119	0.089928	0.11291	674.405	674	53278	0	0.363757	639.409	644	28134	0.000258914	0.00114117	0.0178072	0.00196207	0.00344492	0.0045681	0.00191502	0.00405634	0	0
139710	6	7	1	1	6	158	810	775	[795,762,823,790]	-960.41	-282.62			MUT2_LACZ_2	5000	1256.05	1203	174591	198.765	0.986885	50.6417	14.0026	17.3256	0.808204	172	172	522.489	523	72626	0	0.415978	845.109	0.953398	108.09	27.8186	36.6784	198.765	0.986885	50.6417	14.0026	17.3256	0.808204	0.00285481	0.000969019	0.0706079	0.0041457	0.0129955	0.0114388	0.00604433	0.0123951	0.0256243	0.000892682	0.17037	0.0271186	0.0451069	0.0363338	0.0454251	0.0407525	707.655	709	98364	0	0.588242	626	625	282952	0.000251813	0.000895374	0.0106572	0.00100481	0.00306373	0.00285174	0.00109826	0.00350335	0	0
139711	6	7	1	1	6	159	736	775	[717,764,752,787]	-1048.19	-283.12			MUT2_LACZ_2	5000	1327.97	1341	196540	211.635	0.985426	52.3328	14.0026	18.9752	0.737943	173	173	520.743	524	77070	0	0.392134	856.548	0.884403	117.309	24.6567	43.197	211.635	0.985426	52.3328	14.0026	18.9752	0.737944	0.000813778	0.00103998	0.0616974	0.00338274	0.0142868	0.0121194	0.00365946	0.0138706	0.0304364	0.000808701	0.173123	0.0262732	0.0496548	0.0371314	0.0489922	0.0448739	727.527	719	107674	0	0.542526	629.011	627	283684	0.000374928	0.000994005	0.0102472	0.000758514	0.00362048	0.00321374	0.00097979	0.00406409	0	0
139712	6	7	1	1	6	160	841	780	[823,764,857,797]	-922.13	-287.51			MUT2_LACZ_2	5000	1349.84	1362	221373	234.514	0.987523	54.9721	14.9945	18.4696	0.811847	174	174	558.598	558	91610	0	0.413826	1133.96	0.928743	128.531	33.0755	41.2971	234.514	0.987523	54.9721	14.9945	18.4696	0.811847	0.00266714	0.000760185	0.0674805	0.00490617	0.0131637	0.0101257	0.00659163	0.0126354	0.0281004	0.00015317	0.165911	0.0224097	0.0518852	0.0363681	0.0438992	0.046265	781.689	771	128197	0	0.573927	634.134	631	398870	0.000236596	0.00126592	0.0119653	0.00112738	0.00305759	0.00351694	0.00120376	0.00379836	0	0
139713	6	7	1	1	6	161	698	781	[683,766,712,795]	-1092.7	-288.56			MUT2_LACZ_2	5000	1460.3	1411	181077	177.316	0.987587	47.7972	12.7436	17.379	0.733276	175	175	591.613	593	73360	0	0.405132	775.04	0.907065	108.8	22.473	42.7367	177.316	0.987587	47.7972	12.7436	17.379	0.733276	0.00231208	0.000918914	0.0926421	0.00628935	0.0205737	0.0155044	0.00753908	0.0197206	0.036402	0.000569714	0.209414	0.0284772	0.0592399	0.0515097	0.0557456	0.052426	808.274	800	100226	0	0.572838	644.256	638	269299	0.000379878	0.000857019	0.0189452	0.00115739	0.00518782	0.00498866	0.00134911	0.0053565	0	0
139714	6	7	1	1	6	162	303	783	[298,778,310,789]	-1563.58	-292.11			MUT2_LACZ_2	5000	2185.5	1970	166098	108.677	0.992346	37.2401	9.38495	13.6002	0.69006	176	176	565.566	571	42983	0	0.258781	158.726	0.973698	45.8675	11.7875	16.5076	108.677	0.992346	37.2401	9.38495	13.6002	0.69006	0	0	0.158446	0	0.115611	0.0664563	0	0.101063	0.0545373	0.0032111	0.380286	0.0489481	0.144771	0.138714	0.0894687	0.12898	664.816	665	50526	0	0.33747	626.429	627	21925	0	0.000553843	0.01621	0.000700743	0.00463433	0.00601725	0.000606037	0.00462104	0	0
139715	6	7	1	1	6	163	282	788	[275,781,288,799]	-1590.09	-299.42			MUT2_LACZ_2	5000	2118.95	2118	298772	201.625	0.953589	52.7857	11.0279	21.1619	0.52112	177	177	601.525	604	84815	0	0.283879	283.133	0.962978	61.9418	14.0026	24.1054	201.625	0.953589	52.7857	11.0279	21.1619	0.52112	0	0.000302594	0.131357	0	0.08419	0.0380125	0	0.0753012	0.0366096	0.000170992	0.275597	0.0458626	0.0848204	0.0557062	0.0713739	0.0771344	690.05	689	97297	0	0.325802	637.877	632	36359	0.000295052	0.000958521	0.0157406	0.00107628	0.00654397	0.00286545	0.00118987	0.00678061	0	0
139716	6	7	1	1	6	164	865	794	[852,778,882,807]	-890.4	-302.23			MUT2_LACZ_2	5000	1653.08	1555	209941	181.605	0.985027	48.4977	12.9518	17.3256	0.747551	178	178	538.378	537	68374	0	0.325682	879.428	0.906113	116.017	26.346	38.5804	181.605	0.985027	48.4977	12.9518	17.3256	0.747551	0.00256097	0.00173576	0.0677195	0.00426347	0.0154691	0.0134893	0.00591129	0.0153523	0.0349506	1.23522e-06	0.230495	0.0292116	0.0629287	0.0562221	0.0548148	0.0553613	717.386	714	91108	0	0.461341	626.879	625	305917	0.000267163	0.00105597	0.0106206	0.00105575	0.00279169	0.00321922	0.00115589	0.00338344	0	0
139717	6	7	1	1	6	165	720	796	[708,783,741,808]	-1060.69	-306.86			MUT2_LACZ_2	5000	1399.67	1425	198753	203.055	0.992624	50.8894	14.4215	18.0385	0.79948	179	179	558.042	560	79242	0	0.398696	918.037	0.929759	115.522	27.9172	40.8129	203.055	0.992624	50.8894	14.4215	18.0385	0.79948	0.000712453	0.00126689	0.0763672	0.00415952	0.0155236	0.0140954	0.00432076	0.0150462	0.0332756	9.18993e-05	0.183502	0.0254557	0.0506531	0.0397031	0.050605	0.0448428	887.289	868	125995	0	0.622659	638.62	637	319310	0.000283515	0.00116333	0.0187819	0.00116204	0.0064902	0.00516289	0.00125901	0.00669388	0	0
139718	6	7	1	1	6	166	777	794	[765,785,806,812]	-986.64	-308.94			MUT2_LACZ_2	5000	1387.86	1397	202627	208.775	0.953067	53.7428	13.1539	19.6609	0.66904	180	180	513.986	517	75042	0	0.370346	966.656	0.826898	133.287	22.473	56.5082	208.775	0.953067	53.7428	13.1539	19.6609	0.66904	0.00234691	0.00215634	0.065874	0.00727149	0.0120693	0.0102818	0.0085075	0.0127387	0.0298874	0.000810665	0.179177	0.0328597	0.0491152	0.0357117	0.0545029	0.0443623	692.829	693	101153	0	0.49594	630.166	630	333988	0.000507479	0.000890947	0.00896864	0.00118021	0.00197584	0.00260118	0.00145858	0.00249403	0	0
139719	6	7	1	1	6	167	885	806	[874,794,897,818]	-867.93	-319.32			MUT2_LACZ_2	5000	1580.52	1502	197565	178.745	0.982256	48.2501	12.7436	17.379	0.733276	181	181	4192.91	3545	524114	1	2.65287	603.445	0.958924	90.8112	22.473	33.7123	178.745	0.982256	48.2501	12.7436	17.379	0.733276	0.00129622	0.00183207	0.151091	0.00874589	0.037002	0.0268886	0.00902808	0.0350887	0.0321971	0.000858592	0.22886	0.0365072	0.0686702	0.0511808	0.0590214	0.0614309	1257.78	1151	157223	0	0.837406	652.636	642	193833	0	0.000856493	0.0491924	0.000437863	0.0252977	0.0157363	0.000374543	0.0232655	0	0
139720	6	7	1	1	6	168	284	807	[278,801,295,815]	-1583.97	-320.6			MUT2_LACZ_2	5000	1507.66	1514	227656	215.925	0.961151	54.1957	13.3713	19.6609	0.680097	182	182	580.272	584	87621	0	0.384883	277.413	0.96008	61.498	15.5455	22.2774	215.925	0.961151	54.1957	13.3713	19.6609	0.680097	0	0.00292351	0.0712753	0	0.0527858	0.0195701	0	0.0501524	0.0333543	0.00118932	0.183252	0.0263759	0.0500869	0.0381763	0.0517407	0.0453282	709.636	706	107155	0	0.468716	646.744	646	27810	0	0.000561335	0.0178188	0.000362179	0.00703869	0.00508755	0.000313556	0.00684596	0	0
139721	6	7	1	1	6	169	307	815	[294,804,319,829]	-1559.36	-331.58			MUT2_LACZ_2	5000	2835.92	2726	541661	273.123	0.910642	64.3334	13.3713	25.6318	0.521668	183	183	794.387	777	151728	0	0.280116	667.793	0.957765	95.646	25.112	32.8347	273.123	0.910642	64.3334	13.3713	25.6318	0.521668	0.00147921	0.00206795	0.142609	0.00227525	0.0440553	0.0310943	0.00327959	0.0411848	0.0305944	0.011162	0.308264	0.0383897	0.0802822	0.0786418	0.0603559	0.0802382	855.319	849	163366	0	0.313764	662.159	660	182756	0.000190403	0.00110358	0.0293791	0.000818856	0.00920819	0.0072855	0.00088583	0.00908453	0	0
139722	6	7	1	1	6	170	923	818	[910,806,939,830]	-821.58	-332.84			MUT2_LACZ_2	5000	1471.24	1455	198617	193.045	0.963792	51.1035	12.7436	18.0385	0.706464	184	184	582.933	584	78696	0	0.39622	825.089	0.981354	103.76	27.9781	36.8333	193.045	0.963792	51.1035	12.7436	18.0385	0.706464	0.00467482	0.000765559	0.112179	0.00660048	0.0180514	0.0139048	0.00983344	0.0168973	0.0328049	0.00133586	0.199925	0.0298836	0.0574094	0.0482052	0.0541148	0.0516383	798.504	786	107798	0	0.5488	644.376	640	284814	0.000134153	0.000597028	0.0170345	0.000753232	0.00410559	0.0042584	0.000776243	0.00412779	0	0
139723	6	7	1	1	6	171	871	821	[857,805,882,840]	-886.77	-340.05			MUT2_LACZ_2	5000	1649.78	1563	199623	173.026	0.958085	48.6694	10.9095	18.0385	0.604789	185	185	536.917	536	64967	0	0.325448	832.239	0.834637	122.527	22.7204	48.0686	173.026	0.958085	48.6694	10.9095	18.0385	0.604789	0.00113338	0.00267578	0.101595	0.0105464	0.0230901	0.016191	0.0105289	0.0233687	0.0331684	0.000184501	0.235061	0.0370263	0.0638438	0.0541981	0.0607966	0.0565078	712.901	709	86261	0	0.456111	625.584	624	288394	0.000514042	0.000897385	0.0113529	0.00126664	0.00303491	0.00307993	0.00155432	0.00346382	0	0
139724	6	7	1	1	6	172	264	826	[251,812,277,845]	-1609.51	-345.34			MUT2_LACZ_2	5000	1500.48	1539	223572	213.065	0.9801	52.7947	14.4215	18.0385	0.79948	186	186	559.255	560	83329	0	0.372717	1026.71	0.942884	120.468	29.8953	42.366	213.065	0.9801	52.7947	14.4215	18.0385	0.79948	0.00335017	0.00143127	0.0719724	0.00542036	0.0125541	0.0108784	0.00767756	0.0125374	0.0322623	0.00126879	0.187865	0.0281159	0.0477474	0.0427825	0.0521522	0.0434015	823.711	830	122733	0	0.535225	645.134	644	367081	0.000259526	0.00133714	0.0139292	0.00112397	0.00432304	0.00408767	0.00121279	0.00495074	0	0
139725	6	7	1	1	6	173	776	830	[762,815,794,845]	-998.04	-347.5			MUT2_LACZ_2	5000	1547.64	1582	232146	214.495	0.970507	53.4952	14.0026	17.8985	0.782334	187	187	4325.35	4319	648803	1	2.79481	1135.39	0.957057	124.807	33.1649	41.0626	214.495	0.970507	53.4952	14.0026	17.8985	0.782334	0.00245657	0.00136224	0.0708519	0.00424258	0.01072	0.0123112	0.00583491	0.0107379	0.0351079	0.00173049	0.194873	0.028726	0.0506599	0.040462	0.0552977	0.0463517	1162.29	1162	174343	0	0.734694	637.009	631	410234	0.00019062	0.000865669	0.0238481	0.000617113	0.011342	0.00680441	0.000701575	0.0107213	0	0
139726	6	7	1	1	6	174	705	830	[692,819,721,842]	-1080.75	-347.19			MUT2_LACZ_2	5000	1423.74	1385	187934	188.755	0.967083	50.3606	13.3713	17.6525	0.757473	188	188	520.992	521	68771	0	0.365932	737.861	0.954591	100.873	26.2407	37.1138	188.755	0.967083	50.3606	13.3713	17.6525	0.757473	0.000643175	0.00150976	0.0845444	0.00538942	0.0124049	0.01522	0.00526416	0.0123678	0.032854	1.14749e-05	0.201165	0.0300585	0.059997	0.0469475	0.0544229	0.0527938	703.311	706	92837	0	0.507805	627.948	625	241132	0.000417982	0.00116166	0.0115748	0.001249	0.00247208	0.00306204	0.00145014	0.00317035	0	0
139727	6	7	1	1	6	175	288	825	[277,814,299,850]	-1582.55	-349.21			MUT2_LACZ_2	5000	1549.88	1627	224733	207.345	0.980826	52.0427	12.9518	19.1701	0.675622	189	189	533.069	533	77295	0	0.343941	930.907	0.894948	120.854	25.112	45.8361	207.345	0.980826	52.0427	12.9518	19.1701	0.675622	0.00192241	0.00297872	0.0711675	0.00506612	0.0166005	0.0123034	0.00606873	0.0175072	0.0319788	0.00375993	0.185834	0.0407125	0.0565981	0.0398181	0.0635455	0.0535132	716.276	723	103860	0	0.440243	641.462	642	324580	0.000271931	0.00135777	0.0100543	0.00110331	0.00273281	0.00298553	0.00120695	0.00357272	0	0
139728	6	7	1	1	6	176	664	838	[648,826,691,850]	-1130.22	-355.85			MUT2_LACZ_2	5000	1576.13	1565	189136	171.596	0.98776	47.0118	12.9518	17.0614	0.759127	190	190	538.833	536	64660	0	0.34187	866.558	0.790203	132.058	24.8928	55.5982	171.596	0.98776	47.0118	12.9518	17.0614	0.759127	0.00275822	0.00210985	0.0849629	0.0106173	0.018617	0.0129169	0.0118147	0.0186818	0.0392939	0.000377866	0.231658	0.0348303	0.0672768	0.0560835	0.0639555	0.0598664	751.7	743	90204	0	0.480319	625.912	623	304193	0.000721368	0.000844532	0.0113753	0.00119129	0.00368381	0.00332773	0.00167194	0.00397021	0	0
139729	6	7	1	1	6	177	738	835	[727,824,750,846]	-1043.69	-353.66			MUT2_LACZ_2	5000	1493.14	1389	170218	163.016	0.986962	45.8584	11.7875	16.5076	0.714062	191	191	547.772	548	62446	0	0.366859	583.425	0.982142	87.1813	24.489	29.4257	163.016	0.986962	45.8584	11.7875	16.5076	0.714062	0.000655317	0.000385173	0.109187	0.00477053	0.0183197	0.021799	0.00477614	0.0165945	0.0338897	0.00274165	0.233125	0.0313402	0.063122	0.0587053	0.0569237	0.0575919	773.211	763	88146	0	0.556667	635.269	633	186769	5.18283e-05	0.00131022	0.0176077	0.000637945	0.00559359	0.00545054	0.00060858	0.00607529	0	0
139730	6	7	1	1	6	178	1045	840	[1035,832,1053,850]	-677.67	-360.89			MUT2_LACZ_2	5000	2272.35	2219	322673	203.055	0.974298	51.8465	14.0026	18.0385	0.77626	192	192	731.718	725	103904	0	0.32201	371.791	0.949173	72.0126	17.7103	26.0811	203.055	0.974298	51.8465	14.0026	18.0385	0.77626	0.000105587	0.000118369	0.0833961	0.000712911	0.0535516	0.0248086	0.000721234	0.047652	0.0378293	0.000825612	0.283308	0.0413658	0.097964	0.0732326	0.0680695	0.0877469	797.169	773	113198	0	0.359247	670.915	670	79168	0.000437261	0.00089802	0.0279656	0.00189189	0.00490511	0.00684962	0.00201907	0.00514659	0	0
139731	6	7	1	1	6	179	149	845	[141,837,159,853]	-1747.43	-365.44			MUT2_LACZ_2	5000	2201.67	2240	411712	267.403	0.98301	58.9699	16.1861	20.4623	0.791019	193	193	560.642	557	104840	0	0.254644	363.211	0.988087	68.3737	18.5665	23.8306	267.403	0.98301	58.9699	16.1861	20.4623	0.791019	0	1.70431e-05	0.109305	0	0.0763368	0.0304462	0	0.0680157	0.0344298	0.00311754	0.251012	0.0395062	0.0874267	0.0670148	0.0637256	0.0800933	679.984	676	127157	0	0.303564	640.642	643	42923	0.000144509	0.00109778	0.0134166	0.00112728	0.00256272	0.0031523	0.00110899	0.00321977	0	0
139732	6	7	1	1	6	180	108	845	[98,838,118,854]	-1796.66	-367.16			MUT2_LACZ_2	5000	1596.24	1688	271360	243.094	0.967531	57.1251	15.5455	19.6609	0.790684	194	194	537.253	537	91333	0	0.336575	350.341	0.921699	71.9882	17.9372	25.5412	243.094	0.967531	57.1251	15.5455	19.6609	0.790684	0.000350754	0.000100007	0.0623234	0.000373962	0.0411324	0.0187049	0.000644338	0.0366218	0.0299395	0.00263496	0.202481	0.0376944	0.0683705	0.0458497	0.0589796	0.0633454	683.476	680	116191	0	0.404903	641.693	642	48127	0.000123302	0.00131925	0.0114001	0.00130359	0.00230458	0.00239386	0.00127918	0.00318542	0	0
139733	6	7	1	1	6	181	245	845	[233,833,258,858]	-1632.96	-365.71			MUT2_LACZ_2	5000	1745.4	1737	198976	163.016	0.987878	45.816	11.7875	16.2886	0.723663	195	195	559.167	561	63745	0	0.320365	730.712	0.975899	98.1913	27.5037	33.4739	163.016	0.987878	45.816	11.7875	16.2886	0.723663	0.00143343	0.00147852	0.0898716	0.00344314	0.0199896	0.0178206	0.004287	0.0191799	0.0479166	0	0.243863	0.0294758	0.0757486	0.0562668	0.0668631	0.0661449	771.5	760	87951	0	0.444157	642.945	642	255249	0.000316115	0.00116592	0.0137695	0.000925631	0.00459618	0.0045651	0.00109269	0.00505559	0	0
139734	6	7	1	1	6	182	903	846	[896,839,910,856]	-846.59	-368.16			MUT2_LACZ_2	5000	1665.47	1364	246490	211.635	0.994028	51.88	14.4215	18.4918	0.779885	196	196	608.939	572	90123	0	0.365625	288.853	0.93339	64.5476	16.1861	24.3443	211.635	0.994028	51.88	14.4215	18.4918	0.779885	0.000122342	3.64619e-05	0.0821536	0.000308888	0.0527007	0.0282312	0.000381551	0.0468035	0.0203533	0.00119913	0.239456	0.0449415	0.0792883	0.0613588	0.0571956	0.0719203	712.5	708	105450	0	0.522361	647.296	644	34954	0.000183166	0.000242643	0.0225102	0.00152661	0.00430205	0.00680743	0.00151107	0.00404543	0	0
139735	6	7	1	1	6	183	344	854	[337,847,353,861]	-1514.22	-375.5			MUT2_LACZ_2	5000	1529.09	1621	243125	227.364	0.984903	54.2716	14.0026	19.1701	0.730438	197	197	561.994	563	89357	0	0.367535	283.133	0.985262	60.5408	16.0186	21.8363	227.364	0.984903	54.2716	14.0026	19.1701	0.730438	0	2.15576e-05	0.0882542	0	0.0575144	0.0260805	0	0.0510821	0.0330197	0.00144822	0.186595	0.0347562	0.0613135	0.0374352	0.0582783	0.0566654	687.912	688	109378	0	0.424375	650.59	649	25373	0	0.000278263	0.0153785	0.000634224	0.00315857	0.00494399	0.000552158	0.00294591	0	0
139736	6	7	1	1	6	184	219	860	[205,846,237,876]	-1664.08	-383.41			MUT2_LACZ_2	5000	1384.68	1457	209087	215.925	0.970016	53.7003	14.0026	18.9752	0.737943	198	198	517.172	517	78093	0	0.373495	1026.71	0.917316	123.826	28.2311	44.9635	215.925	0.970016	53.7003	14.0026	18.9752	0.737944	0.00428838	0.00191618	0.0812201	0.00581169	0.0149877	0.0110592	0.00877027	0.0151897	0.0322768	0.000907788	0.17106	0.0298312	0.0470133	0.0364401	0.0541024	0.0431162	698.755	697	105512	0	0.479585	645.543	646	366023	0.000517883	0.00129231	0.00899413	0.00157377	0.00183728	0.00228046	0.00184272	0.00274438	0	0
139737	6	7	1	1	6	185	298	858	[282,845,313,871]	-1570.39	-382.1			MUT2_LACZ_2	5000	1701.64	1770	248440	208.775	0.988098	51.8375	14.0026	18.0385	0.77626	199	199	4458.49	4803	650940	1	2.62011	903.737	0.932832	114.241	27.8186	39.9091	208.775	0.988098	51.8375	14.0026	18.0385	0.77626	0.00089767	0.00197455	0.0785735	0.003381	0.0149352	0.0159421	0.00372475	0.015016	0.0360311	0.00280272	0.204431	0.0401479	0.0649847	0.0424095	0.0655057	0.0603598	1190.85	1239	173864	0	0.672796	657.449	652	319520	0.000115904	0.000991784	0.0296645	0.000563961	0.0151572	0.00869627	0.000598813	0.0141876	0	0
139738	6	7	1	1	6	186	753	860	[749,856,760,864]	-1024.44	-382.85			MUT2_LACZ_2	5000	2274.04	1980	168279	105.817	0.96853	37.6504	8.37068	13.6002	0.615482	200	200	555.905	557	41137	0	0.244457	124.407	0.9636	41.0327	8.71194	14.7088	105.817	0.96853	37.6504	8.37068	13.6002	0.615482	0	0	0.172609	0	0.129241	0.0787019	0	0.111856	0.0401995	0.00118649	0.38283	0.0542877	0.161055	0.15692	0.0812223	0.142791	6795.36	5154	502857	1	3.432	1108.77	1116	14414	0	0	0.587773	0	0.336628	0.239161	0	0.289213	0	0
139739	6	7	1	1	6	187	254	861	[246,854,260,867]	-1624.05	-384.94			MUT2_LACZ_2	5000	2016.4	1936	185509	131.557	0.967544	42.0234	9.65939	16.2886	0.593014	201	201	563.228	562	51817	0	0.279323	223.074	0.959397	55.1863	13.1539	19.5914	131.557	0.967544	42.0234	9.65939	16.2886	0.593014	0	0.000333046	0.100566	0	0.079788	0.0344809	0	0.0715902	0.0530569	0.00173148	0.304562	0.0500251	0.0919951	0.0766569	0.0880527	0.0828676	685.967	688	63109	0	0.354322	641.828	639	41077	0.000193411	0.00079976	0.0149836	0.00115492	0.00433962	0.00444389	0.00122123	0.00450805	0	0
139740	6	7	1	1	6	188	532	860	[511,850,544,871]	-1295.16	-385.77			MUT2_LACZ_2	5000	1647.8	1561	196088	170.166	0.983447	47.0208	12.9518	16.1629	0.801328	202	202	610.782	615	72683	0	0.370665	722.132	0.891164	106.895	22.9829	41.7736	170.166	0.983447	47.0208	12.9518	16.1629	0.801328	0.003083	0.00345212	0.124394	0.0112044	0.0202124	0.0192126	0.0127765	0.0209965	0.0380861	0.000119894	0.24405	0.0316903	0.0737999	0.0568406	0.0599089	0.0652178	752.555	750	89554	0	0.482098	634.834	633	245046	0.000497165	0.000815014	0.0146451	0.000866248	0.00418739	0.00450219	0.0011778	0.00441961	0	0
139741	6	7	1	1	6	189	772	865	[765,859,778,873]	-1003.81	-390.65			MUT2_LACZ_2	5000	1765.09	1797	220636	178.745	0.983121	48.2076	12.9518	16.2886	0.795142	203	203	564.856	563	70607	0	0.320016	228.794	0.983507	54.5193	14.9945	18.8026	178.745	0.983121	48.2076	12.9518	16.2886	0.795142	0	0	0.106726	0	0.0725297	0.0356732	0	0.0642403	0.0367691	0.00126507	0.236681	0.0404987	0.0734352	0.0580748	0.0668304	0.066299	708.68	701	88585	0	0.394368	659.629	661	23087	5.29732e-05	0.00089361	0.0172183	0.000922673	0.00567287	0.00526115	0.000905596	0.00586892	0	0
139742	6	7	1	1	6	190	714	866	[704,856,726,878]	-1072.27	-391.24			MUT2_LACZ_2	5000	1778.94	1670	170778	137.277	0.989354	41.9809	11.0525	15.4325	0.71618	204	204	576.198	575	55315	0	0.3239	573.416	0.979244	86.686	23.2198	30.8208	137.277	0.989354	41.9809	11.0525	15.4325	0.71618	0.0013706	0.000380243	0.126579	0.00695768	0.0208244	0.0220158	0.00733821	0.0189387	0.0526024	0	0.281338	0.0338515	0.0912916	0.0780063	0.0746834	0.0801086	741.635	736	71197	0	0.444093	645.767	644	196959	0.000107261	0.000385269	0.0160109	0.000961233	0.00301331	0.00395215	0.000946173	0.00301732	0	0
139743	6	7	1	1	6	191	755	868	[750,864,761,873]	-1022.69	-393.33			MUT2_LACZ_2	5000	2276.47	1766	159353	100.097	0.960718	36.9165	9.38495	12.7032	0.738787	205	205	559.457	564	39162	0	0.245756	135.847	0.972504	42.4852	10.7623	15.369	100.097	0.960718	36.9165	9.38495	12.7032	0.738787	0	0.00395887	0.168228	0	0.132114	0.0691001	0	0.118504	0.0496125	2.76382e-05	0.371898	0.0455385	0.161398	0.160847	0.0814794	0.14145	5521.94	4192	386536	1	3.12681	1029.2	1047	25730	0	0.0173923	0.53251	0	0.30581	0.201707	0	0.275527	0	0
139744	6	7	1	1	6	192	230	875	[221,867,238,882]	-1652.7	-401.12			MUT2_LACZ_2	5000	1694.63	1712	203355	171.596	0.963078	48.2166	11.7875	18.0862	0.651737	206	206	554.617	556	66554	0	0.32728	267.403	0.925115	62.6603	14.4215	22.7879	171.596	0.963078	48.2166	11.7875	18.0862	0.651737	0	0.000848295	0.0782137	0	0.0587008	0.0261729	0	0.0536204	0.0421914	0.00125825	0.241031	0.0400312	0.0737521	0.0532695	0.0720533	0.0676412	688.775	682	82653	0	0.402322	647.09	645	43355	0.00101864	0.000440029	0.0132981	0.00156862	0.00437653	0.00314899	0.00224232	0.00432865	0	0
139745	6	7	1	1	6	193	271	869	[255,858,287,884]	-1602.98	-395.85			MUT2_LACZ_2	5000	1616.87	1686	205343	181.605	0.975734	48.9596	12.7436	17.436	0.730879	207	207	528.11	533	67070	0	0.326624	817.939	0.925587	109.534	25.5645	40.8953	181.605	0.975734	48.9596	12.7436	17.436	0.730879	0.0032229	0.00186666	0.0927173	0.00656083	0.0195229	0.0126312	0.00867939	0.0195322	0.0432223	0.00126851	0.214471	0.0372301	0.0712387	0.0415965	0.0697149	0.0650054	754.307	753	95797	0	0.447394	646.243	643	287578	0.00040358	0.000928619	0.0129222	0.00116118	0.00326466	0.00334485	0.00136281	0.00369103	0	0
139746	6	7	1	1	6	194	301	881	[288,869,316,893]	-1566.46	-407.48			MUT2_LACZ_2	5000	1677.11	1690	201253	171.596	0.985978	47.0967	11.7875	17.6525	0.66775	209	209	529.575	534	63549	0	0.315767	730.712	0.933502	102.651	23.9929	35.9533	171.596	0.985978	47.0967	11.7875	17.6525	0.66775	0.00401794	0.00182062	0.0721777	0.00488448	0.0134399	0.0122915	0.00778204	0.0135229	0.0404809	0.00136508	0.225202	0.0392376	0.0602754	0.0533973	0.0687885	0.0545084	723.15	725	86778	0	0.427899	643.056	643	251435	0.000618872	0.00104578	0.0101602	0.000871485	0.00322915	0.00299891	0.00131285	0.00375666	0	0
139747	6	7	1	1	6	195	201	881	[194,874,209,890]	-1685.49	-409.28			MUT2_LACZ_2	5000	1403.58	1484	202115	205.915	0.967274	52.5895	13.3713	18.4696	0.723964	210	210	516.236	517	74338	0	0.367801	278.843	0.973786	60.7885	16.0186	21.1501	205.915	0.967274	52.5895	13.3713	18.4696	0.723964	0	0.000519438	0.0709739	0	0.0437341	0.0253999	0	0.0391156	0.0335756	0.00222481	0.182112	0.0373099	0.0528738	0.0374256	0.0616055	0.0493576	667.556	666	96128	0	0.449835	642.176	641	32751	0.000736455	0.000763003	0.0104884	0.00108701	0.0025832	0.00209137	0.00160081	0.00300825	0	0
139748	6	7	1	1	6	196	326	884	[313,869,345,899]	-1534.26	-410.96			MUT2_LACZ_2	5000	1603.4	1569	234096	208.775	0.979541	52.2903	13.3713	19.5197	0.685014	211	211	678.658	676	99084	0	0.423262	993.825	0.945841	118.152	27.8186	43.3574	208.775	0.979541	52.2903	13.3713	19.5197	0.685014	0.00564717	0.00188704	0.114835	0.00778222	0.0204522	0.0166301	0.0117268	0.0199572	0.0323909	0.00107835	0.204514	0.0317282	0.069058	0.0488842	0.0556612	0.0628694	879.356	850	128386	0	0.560456	659.35	653	361983	0.000216128	0.000745804	0.0196277	0.00111196	0.00485878	0.00450374	0.00116534	0.0049246	0	0
139749	6	7	1	1	6	197	248	890	[230,876,262,905]	-1630.61	-418.88			MUT2_LACZ_2	5000	1597.8	1715	270029	241.664	0.998736	55.1773	16.1861	18.8026	0.860842	212	212	3090.56	3476	522305	1	1.93426	936.626	0.923959	117.418	28.2311	41.353	241.664	0.998736	55.1773	16.1861	18.8026	0.860842	0.00331083	0.00238811	0.0884746	0.00645781	0.0183113	0.0141915	0.00844411	0.0186785	0.0350332	0.002207	0.188823	0.0334837	0.0556156	0.0354104	0.0597976	0.0518613	1039.26	1096	175635	0	0.605983	654.117	650	317901	0.000130872	0.00104813	0.0258125	0.000516758	0.0118474	0.00724539	0.000569103	0.0113231	0	0
139750	6	7	1	1	6	198	924	887	[918,881,931,894]	-821.49	-415.6			MUT2_LACZ_2	5000	2124.22	2015	220919	148.716	0.963301	44.8768	11.0525	16.2886	0.678538	213	213	565.375	558	58799	0	0.266156	218.784	0.987908	53.0758	14.4215	18.9752	148.716	0.963301	44.8768	11.0525	16.2886	0.678538	0	0	0.122407	0	0.0835201	0.0438667	0	0.0733567	0.0400272	0.000858828	0.325365	0.0463935	0.106788	0.0944241	0.0741406	0.0951842	724.798	711	75379	0	0.359701	647.143	644	31710	0	0.000167388	0.0270387	3.82633e-05	0.00839408	0.00945983	3.65524e-05	0.00762083	0	0
139751	6	7	1	1	6	199	752	887	[746,881,761,894]	-1026.43	-415.97			MUT2_LACZ_2	5000	1689.54	1693	206124	174.456	0.976084	47.9689	12.9518	16.8357	0.769306	214	214	573.23	575	69934	0	0.339281	241.664	0.989095	55.7151	14.9945	19.6609	174.456	0.976084	47.9689	12.9518	16.8357	0.769306	0	0.000161502	0.0939882	0.000182603	0.0610999	0.0319662	0.000153734	0.0543107	0.0425252	0.000179211	0.221525	0.0335867	0.0631327	0.0463163	0.065422	0.0555478	711.533	706	86807	0	0.420279	659.447	658	30994	0	0.000566642	0.0175113	0.000410787	0.00412062	0.00690947	0.000351203	0.00408003	0	0
139752	6	7	1	1	6	200	163	904	[149,887,185,918]	-1727.97	-434			MUT2_LACZ_2	5000	1113.35	939	134715	173.026	0.935737	49.8318	12.9518	16.5076	0.784593	215	215	518.752	523	62769	0	0.465939	1059.6	0.89339	129.162	29.8953	47.9452	173.026	0.935737	49.8318	12.9518	16.5076	0.784593	0.00717728	0.00267439	0.0838928	0.0103267	0.0160574	0.0153609	0.015291	0.0165439	0.0232033	0.00362125	0.175625	0.0354475	0.0564594	0.0572512	0.0507551	0.0527146	795.942	793	96309	0	0.847649	641.821	639	397929	0.000375683	0.001331	0.0162549	0.00167822	0.00373569	0.00480185	0.00181813	0.00439743	0	0
139753	6	7	1	1	6	201	373	903	[368,898,382,910]	-1478.43	-435.5			MUT2_LACZ_2	5000	1898.49	1844	193646	145.856	0.974785	43.9197	10.7623	16.9142	0.636287	216	216	540.382	544	55119	0	0.284638	201.625	0.965626	52.1277	11.7875	20.0636	145.856	0.974785	43.9197	10.7623	16.9142	0.636287	0	0	0.120853	0	0.0867507	0.045528	0	0.076679	0.0441305	0.00214738	0.295879	0.048415	0.10466	0.0699857	0.0803502	0.0948551	664.99	663	67829	0	0.360624	639.846	640	24954	0.000797172	0.000697531	0.0152852	0.00182576	0.00260041	0.00319774	0.00226059	0.00284634	0	0
139754	6	7	1	1	6	202	229	906	[215,892,248,920]	-1649.93	-438.5			MUT2_LACZ_2	5000	1485.49	1601	200541	193.045	0.991139	49.6935	13.3713	17.3256	0.771766	217	217	583.43	586	78763	0	0.392753	959.506	0.955693	114.897	29.6197	42.0556	193.045	0.991139	49.6935	13.3713	17.3256	0.771766	0.00190017	0.00149993	0.0890149	0.00556841	0.0175399	0.0138607	0.00653736	0.017236	0.0414261	0.00167518	0.203529	0.034061	0.0653682	0.0485858	0.0647136	0.059777	792.407	782	106975	0	0.494945	645.019	644	345730	0.000334056	0.000852034	0.0129594	0.000944201	0.00407747	0.00348938	0.00111289	0.00434651	0	0
139755	6	7	1	1	6	203	214	923	[199,907,234,943]	-1668.64	-460.91			MUT2_LACZ_2	5000	1378.11	1438	190179	197.335	0.987329	50.4365	14.0026	17.6525	0.793236	218	218	548.377	551	75676	0	0.39792	1229.77	0.920922	134.988	28.9289	51.8645	197.335	0.987329	50.4365	14.0026	17.6525	0.793236	0.00310616	0.0014141	0.0795802	0.00599992	0.0130323	0.00996387	0.00790603	0.0130483	0.0371936	0.00143553	0.188599	0.0314331	0.0556322	0.0429312	0.0591892	0.050751	880.254	894	121475	0	0.612137	641.475	640	463145	0.000498014	0.000948538	0.0131078	0.00100338	0.00555401	0.00399437	0.00131087	0.00570812	0	0
139756	6	7	1	1	6	204	741	925	[732,916,751,939]	-1040.37	-463.94			MUT2_LACZ_2	5000	1472.22	1515	456388	443.289	0.962674	77.5298	19.2538	26.764	0.719393	219	219	564.01	561	174843	0	0.383102	541.956	0.929632	88.772	20.8857	30.1862	443.289	0.962674	77.5298	19.2538	26.764	0.719393	0	0.00165115	0.0682758	0	0.0463019	0.0139718	0	0.0440136	0.0174722	0.00711047	0.144743	0.0386075	0.0497022	0.0271435	0.0492231	0.0511828	701.948	705	217604	0	0.463332	664.333	662	45839	0.00175145	0.000584224	0.0193228	0.00217384	0.00184769	0.00254932	0.00338168	0.00212283	0	0
139757	6	7	1	1	6	205	726	930	[720,925,733,936]	-1058.03	-467.36			MUT2_LACZ_2	5000	2335.26	2011	200832	122.977	0.969753	40.5374	10.7623	15.369	0.70026	220	220	645.267	638	55493	0	0.276316	180.175	0.927062	51.3268	11.7875	17.6525	122.977	0.969753	40.5374	10.7623	15.369	0.70026	0	0.00268502	0.143664	0	0.109864	0.0476447	0	0.100065	0.0476436	0.000332692	0.346481	0.0440992	0.147575	0.116538	0.0786114	0.129865	744.663	734	64041	0	0.370295	663.75	665	26550	0	0.00168226	0.0287379	0.000959289	0.00865477	0.00943316	0.000813665	0.00913181	0	0
139758	6	7	1	1	6	206	85	938	[71,927,97,949]	-1826.08	-476.8			MUT2_LACZ_2	5000	1658.05	1508	160831	138.707	0.994494	41.9809	10.9095	13.8507	0.78765	221	221	630.32	630	61141	0	0.380157	607.735	0.937969	93.1694	21.1716	36.1767	138.707	0.994494	41.9809	10.9095	13.8507	0.78765	0.00596269	0.000492252	0.174068	0.00812485	0.0521659	0.0339067	0.0122522	0.0475969	0.0381032	0	0.270631	0.032036	0.0735843	0.0853581	0.061299	0.0631747	826.753	829	80195	0	0.548244	648.549	645	212724	0.000326828	0.000404445	0.0205295	0.00074831	0.0069564	0.00660745	0.000938361	0.00652873	0	0
139759	6	7	1	1	6	207	805	965	[794,954,821,977]	-961.39	-509.21			MUT2_LACZ_2	5000	1713.44	1570	209040	174.456	0.995058	47.0543	12.7436	16.9142	0.753425	222	222	3278.03	2633	399920	1	1.91313	723.562	0.971113	98.1913	25.6812	35.6585	174.456	0.995058	47.0543	12.7436	16.9142	0.753425	0.00462118	0.000895085	0.165547	0.0100129	0.0385462	0.0270369	0.012736	0.0357467	0.0415902	0	0.242977	0.0264642	0.0716184	0.0610916	0.0584954	0.0631301	1109.99	1048	135419	0	0.707001	658.133	650	252723	2.48445e-06	0.000622277	0.0323132	0.000373516	0.0137357	0.00955574	0.00033031	0.0125138	0	0
139760	6	7	1	1	6	208	146	979	[127,972,153,988]	-1756.57	-527.41			MUT2_LACZ_2	5000	1396.5	1319	213664	218.784	0.99254	52.8281	14.0026	17.6525	0.793236	223	223	522.052	521	79874	0	0.37383	404.68	0.825001	86.4383	15.7295	34.398	218.784	0.99254	52.8281	14.0026	17.6525	0.793236	0.000962982	0.000747689	0.0227826	0.00214963	0.00961897	0.00882633	0.00273295	0.00924841	0.0232763	0.00024451	0.187298	0.0290368	0.044867	0.0454179	0.0450703	0.0397878	652.882	652	99891	0	0.494983	639.085	638	83081	0.00063378	0.000820221	0.0071628	0.00128419	0.00208554	0.00224637	0.00165969	0.00254338	0	0
139761	6	7	1	1	6	209	736	978	[720,961,752,992]	-1046.88	-524.03			MUT2_LACZ_2	5000	1713.12	1748	250115	208.775	0.974756	52.547	13.3713	18.4805	0.723537	224	224	3181.27	3205	464465	1	1.85701	1002.4	0.927258	121.039	29.7133	39.9199	208.775	0.974756	52.547	13.3713	18.4805	0.723537	0.00225374	0.00182613	0.0963679	0.00705624	0.0128082	0.0109122	0.0081655	0.0132007	0.0353512	0.00169468	0.211018	0.0336252	0.0597376	0.0426776	0.0596511	0.0540364	1057.41	1053	154382	0	0.604926	646.695	639	358916	0.000207211	0.000814129	0.0239257	0.000464179	0.010572	0.00695619	0.000585397	0.00995173	0	0
139762	6	7	1	1	6	210	978	977	[974,973,984,986]	-756.5	-526.06			MUT2_LACZ_2	5000	1756.49	1365	114172	92.9477	0.852931	40.0691	6.4554	16.5096	0.39101	225	225	499.523	497	32469	0	0.284387	155.866	0.944669	46.8491	10.7623	18.4805	92.9477	0.852931	40.0691	6.4554	16.5096	0.39101	0	0.00303938	0.147155	3.38646e-05	0.106337	0.050454	3.34147e-05	0.0975417	0.046822	0.0122912	0.417298	0.113736	0.229619	0.134329	0.140716	0.219388	828.169	788	53831	0	0.606717	649.864	652	28594	0	0.000648301	0.057625	7.38731e-05	0.0276134	0.0204251	7.08126e-05	0.0247431	0	0
139763	6	7	1	1	6	211	686	983	[680,977,694,991]	-1104.98	-531.34			MUT2_LACZ_2	5000	2809.25	2710	328682	167.306	0.990088	46.3113	11.7875	16.8357	0.700149	226	226	562.06	561	65761	0	0.200075	241.664	0.984718	55.9627	14.4215	20.1113	167.306	0.990088	46.3113	11.7875	16.8357	0.700149	0	0	0.160994	0	0.109606	0.0537767	0	0.0963976	0.0475621	0	0.334006	0.0469134	0.105754	0.0718751	0.0804904	0.0940226	710.103	698	83082	0	0.26203	638.654	637	33210	0	0.00071098	0.0260572	0.00131562	0.00754626	0.00835937	0.00117218	0.00736726	0	0
139764	6	7	1	1	6	212	657	994	[650,987,665,1002]	-1140.63	-543.51			MUT2_LACZ_2	5000	1611.92	1685	227281	201.625	0.99396	50.6417	13.1539	18.0385	0.729212	227	227	539.121	542	76016	0	0.334458	285.993	0.972242	61.6607	17.1288	21.1501	201.625	0.99396	50.6417	13.1539	18.0385	0.729212	0	0	0.0787789	0	0.049931	0.0262134	0	0.0440086	0.0378741	0.000574466	0.206851	0.0359484	0.0676249	0.0455283	0.0633008	0.0604721	679.624	676	95827	0	0.403338	641.881	642	37871	0.000636951	0.00044462	0.015728	0.00146543	0.0017464	0.00256248	0.00189979	0.00192943	0	0
139765	6	7	1	1	6	213	747	992	[739,986,755,998]	-1032.88	-541.61			MUT2_LACZ_2	5000	1668.76	1530	185232	158.726	0.965064	46.2778	11.0525	17.1068	0.646085	228	228	569.486	570	63213	0	0.341264	204.485	0.906204	55.9383	11.0525	21.1501	158.726	0.965064	46.2778	11.0525	17.1068	0.646085	0	0.0143403	0.0784373	0	0.0478196	0.0169659	0	0.0547226	0.0376645	0.0016426	0.25832	0.0441465	0.0843106	0.0604791	0.0700333	0.0769668	712.216	707	79056	0	0.465501	644.625	644	20628	0	0.000175203	0.0219162	0.00140307	0.00651605	0.006914	0.00118212	0.00593245	0	0
139766	6	7	1	1	6	214	399	994	[393,987,405,1000]	-1449.8	-543.26			MUT2_LACZ_2	5000	1844.69	1603	175246	135.847	0.977432	42.271	10.7623	15.7893	0.681621	229	229	525.295	523	49903	0	0.28476	188.755	0.957664	50.8559	12.9518	18.4696	135.847	0.977432	42.271	10.7623	15.7893	0.681621	0	0	0.106464	0	0.0725958	0.041682	0	0.0638568	0.0458766	5.54653e-05	0.318448	0.0432482	0.112454	0.0876493	0.0758493	0.0998262	661.674	655	62859	0	0.412772	619.622	618	22926	0	0.00125766	0.0162518	0.00082247	0.00504457	0.00465	0.000753482	0.00547333	0	0
139767	6	7	1	1	6	215	561	996	[555,990,567,1002]	-1255.85	-545.59			MUT2_LACZ_2	5000	1978.46	1907	180040	130.127	0.979376	41.2894	10.9095	14.4878	0.753012	230	230	550.923	554	50134	0	0.27846	185.895	0.990666	48.7879	13.3713	16.2886	130.127	0.979376	41.2894	10.9095	14.4878	0.753012	0	0	0.122748	0	0.0816738	0.0476317	0	0.0710539	0.0601653	0	0.31277	0.0336034	0.109776	0.0925693	0.0812074	0.0950868	673.418	674	61281	0	0.353129	632.974	633	24686	0	0.000479959	0.0193821	0.000862635	0.00326655	0.00689436	0.000787812	0.00329519	0	0
139768	6	7	1	1	6	216	382	997	[376,991,389,1006]	-1469.64	-548.26			MUT2_LACZ_2	5000	1599.66	1561	185560	165.876	0.985847	46.3113	11.7875	17.6525	0.66775	231	231	503.414	506	58396	0	0.314701	240.234	0.973187	56.4581	14.4215	20.7103	165.876	0.985847	46.3113	11.7875	17.6525	0.66775	0	0	0.0838693	0	0.0507851	0.0289719	0	0.0446279	0.0418644	0.000123466	0.241223	0.0337559	0.0679008	0.0548469	0.0657359	0.0599468	655.5	657	76038	0	0.419923	621.5	621	32318	0	0.00110878	0.0124054	0.000929141	0.00402961	0.0046303	0.000789681	0.00446474	0	0
139769	6	7	1	1	6	217	323	998	[312,989,339,1007]	-1536.5	-547.5			MUT2_LACZ_2	5000	1502.16	1520	222320	211.635	0.968663	53.2385	13.1539	18.8026	0.699579	232	232	657.534	664	97315	0	0.437725	546.246	0.869557	95.2799	17.9372	34.0092	211.635	0.968663	53.2385	13.1539	18.8026	0.699579	0.00799396	0.00231777	0.21641	0.0136228	0.0614466	0.0308318	0.0188683	0.0581628	0.0251448	0.00294331	0.192123	0.0374814	0.0609315	0.0412938	0.0545758	0.0569878	843.216	838	124796	0	0.554748	644.863	640	150898	1.91375e-05	0.000909418	0.0255129	0.000484954	0.00868794	0.00675623	0.000446905	0.00855483	0	0
139770	6	7	1	1	6	218	265	1007	[254,983,282,1020]	-1606.34	-552.49			MUT2_LACZ_2	5000	1409.7	1489	190309	193.045	0.982189	50.1464	12.9518	19.1701	0.675622	233	233	556.911	559	75183	0	0.395058	968.086	0.863589	127.719	21.4983	51.3568	193.045	0.982189	50.1464	12.9518	19.1701	0.675622	0.00431106	0.0026316	0.119123	0.0106566	0.0231408	0.0141671	0.0130513	0.0233689	0.0356451	0.000803306	0.199399	0.0370222	0.0632266	0.0468601	0.0628768	0.0571485	776.267	778	104796	0	0.521334	642.98	642	348495	0.000543869	0.000971491	0.0134994	0.00115464	0.00377801	0.00362448	0.00146795	0.00418558	0	0
139771	6	7	1	1	6	219	296	1007	[279,995,318,1020]	-1570.12	-558.82			MUT2_LACZ_2	5000	1554.66	1630	225426	207.345	0.97522	52.3418	13.3713	18.8026	0.71114	234	234	3827.8	3770	555031	1	2.46214	1112.51	0.924285	127.924	27.8186	49.9375	207.345	0.97522	52.3418	13.3713	18.8026	0.71114	0.00349318	0.00187032	0.100608	0.00828251	0.0191599	0.0124207	0.0104039	0.018965	0.0386051	0.000240249	0.207934	0.0298417	0.0554805	0.0400745	0.059614	0.0495257	1092.51	1079	158414	0	0.670252	641.536	638	406092	0.000332719	0.000920268	0.0208573	0.000805123	0.0104999	0.00616253	0.000994265	0.0100267	0	0
139772	6	7	1	1	6	220	752	1005	[743,994,762,1018]	-1026.19	-558.06			MUT2_LACZ_2	5000	1664.25	1586	184732	158.726	0.978984	45.6198	12.7436	15.8839	0.802294	235	235	564.495	566	62659	0	0.339189	490.478	0.942811	83.2703	19.324	30.0969	158.726	0.978984	45.6198	12.7436	15.8839	0.802294	0.00470379	0.00147243	0.158224	0.0105282	0.0400995	0.0247192	0.0135062	0.0377217	0.0429275	0	0.249677	0.0290077	0.0704631	0.0628372	0.0628753	0.0613675	714.694	713	79331	0	0.450627	641.504	640	148829	3.54292e-05	0.00109344	0.0159307	0.000803218	0.00509427	0.00422297	0.000749611	0.00546046	0	0
139773	6	7	1	1	6	221	729	1006	[717,995,742,1020]	-1054.17	-558.9			MUT2_LACZ_2	5000	1551.85	1521	190877	175.886	0.989604	47.5071	12.7436	17.436	0.730879	236	236	528.236	526	64973	0	0.340392	654.924	0.926071	97.9617	23.8291	32.0552	175.886	0.989604	47.5071	12.7436	17.436	0.730879	0.00320477	0.00249967	0.129856	0.0119213	0.0279041	0.0178006	0.0133406	0.0275988	0.0387488	0.000601505	0.226356	0.0290802	0.0624322	0.0507159	0.0588463	0.0556436	712.764	711	87670	0	0.468616	639.588	639	214262	0.00012515	0.00133352	0.0120948	0.00115077	0.00259324	0.00374425	0.00111583	0.0034201	0	0
139774	6	7	1	1	6	222	711	1010	[704,1003,719,1018]	-1076.26	-563.3			MUT2_LACZ_2	5000	1796.76	1983	287482	228.794	0.997884	53.7338	14.9945	18.0385	0.831245	237	237	551.756	549	88281	0	0.307084	296.003	0.988573	61.6941	17.1288	21.1619	228.794	0.997884	53.7338	14.9945	18.0385	0.831245	0	0.00348512	0.0984851	0	0.0652195	0.0242776	0	0.0610768	0.0325347	0.00285363	0.212393	0.0418444	0.0614371	0.0428703	0.0642027	0.0568982	673.138	676	107702	0	0.339454	647.128	648	30415	0.000614689	0.000908147	0.0152401	0.0021773	0.00189008	0.00332431	0.00242053	0.00241448	0	0
139775	6	7	1	1	6	223	330	1010	[324,1004,338,1017]	-1530.75	-563.03			MUT2_LACZ_2	5000	2234.9	2155	245839	157.296	0.964285	46.1061	11.0525	17.8985	0.617507	238	238	567.718	568	62449	0	0.254024	225.934	0.985526	54.0664	14.4215	19.5914	157.296	0.964285	46.1061	11.0525	17.8985	0.617507	0.00241553	0.0169422	0.14902	0.00143128	0.0665391	0.0249347	0.00321827	0.0733438	0.0459946	0.00322159	0.310053	0.0450946	0.1055	0.0765221	0.0787136	0.0970033	703.9	701	77429	0	0.326636	643.083	642	30868	0	0.00217572	0.0221579	0.00074858	0.00671174	0.00377799	0.000652193	0.00782493	0	0
139776	6	7	1	1	6	224	678	1010	[667,998,694,1025]	-1113.55	-564.72			MUT2_LACZ_2	5000	1585.06	1575	188622	170.166	0.954156	48.4643	11.0525	18.4696	0.598414	239	239	515.798	518	61380	0	0.325413	686.383	0.913876	101.625	21.1716	40.3659	170.166	0.954156	48.4643	11.0525	18.4696	0.598414	0.00449997	0.00113125	0.136188	0.011417	0.027561	0.0150521	0.0140404	0.0262854	0.0374429	0.00135071	0.233292	0.0362057	0.0638064	0.0494483	0.0641014	0.0586219	714.202	709	84990	0	0.453461	638.499	636	230498	0.000442312	0.000691064	0.0128022	0.00119968	0.0032985	0.00312524	0.00143529	0.00354278	0	0
139777	6	7	1	1	6	225	812	1013	[799,998,825,1027]	-954.68	-566.61			MUT2_LACZ_2	5000	1456.42	1450	200986	197.335	0.997121	49.9412	14.0026	17.6525	0.793236	240	240	610.746	617	84283	0	0.419348	852.259	0.952001	108.706	27.8186	40.1027	197.335	0.997121	49.9412	14.0026	17.6525	0.793236	0.00492715	0.00113669	0.132527	0.00939555	0.0255533	0.0168056	0.0124603	0.0243758	0.032717	0.000481929	0.201966	0.028015	0.0590318	0.0469251	0.0526224	0.0525076	795.181	787	109735	0	0.548401	654.952	651	299968	0.000383715	0.000758952	0.0162024	0.00092824	0.00402861	0.00424119	0.00114831	0.00421167	0	0
139778	6	7	1	1	6	226	449	1015	[442,1009,458,1022]	-1389.06	-569.19			MUT2_LACZ_2	5000	1585.99	1519	185561	167.306	1.00079	45.816	12.9518	15.7893	0.820289	242	242	477.607	479	55880	0	0.301141	235.944	0.937488	58.0823	14.0026	20.8325	167.306	1.00079	45.816	12.9518	15.7893	0.820289	0	0.00112871	0.0661251	9.3752e-05	0.0471653	0.0215722	8.11161e-05	0.0428572	0.0369231	0.00015508	0.238975	0.0331731	0.0779865	0.0570259	0.0605936	0.0690643	642.718	642	75198	0	0.423119	623.188	624	29913	0.000163361	0.000882306	0.0089321	0.00128217	0.0026292	0.00164233	0.00129215	0.00306788	0	0
139779	6	7	1	1	6	227	389	1019	[382,1013,395,1026]	-1462.47	-573.77			MUT2_LACZ_2	5000	1618.11	1533	177992	157.296	0.974757	45.6108	11.0279	17.3256	0.63651	243	243	503.118	498	55343	0	0.31093	205.915	0.959016	53.0423	13.1539	17.6525	157.296	0.974757	45.6108	11.0279	17.3256	0.63651	0	0.0156709	0.123876	0	0.0493754	0.0159297	0	0.0570319	0.0446911	5.80298e-06	0.253381	0.0347661	0.0851867	0.0634034	0.0680868	0.0752074	653.373	654	71871	0	0.426205	622.147	625	21153	0	0.00194894	0.0114474	0.000633368	0.00324142	0.00247167	0.000563873	0.00447258	0	0
139780	6	7	1	1	6	228	605	1016	[594,1005,616,1036]	-1203.23	-573.47			MUT2_LACZ_2	5000	1632.88	1569	192680	168.736	0.989021	46.5589	12.9518	16.5076	0.784593	244	244	594.042	590	70097	0	0.3638	803.64	0.949669	105.819	25.6812	39.1744	168.736	0.989021	46.5589	12.9518	16.5076	0.784593	0.00552109	0.00101902	0.142843	0.011756	0.0293435	0.0181961	0.0151153	0.0276069	0.0427329	0	0.22934	0.0279043	0.061734	0.054601	0.0608374	0.0545143	913.025	883	107737	0	0.581916	648.394	644	287887	0.000167027	0.000814813	0.0216554	0.000666014	0.00700211	0.00621881	0.000726751	0.00680162	0	0
139781	6	7	1	1	6	229	227	1025	[211,1012,245,1039]	-1654.09	-581.57			MUT2_LACZ_2	5000	1738.27	1779	253787	208.775	0.992841	51.5898	14.0026	18.4696	0.758145	245	245	4771.86	4656	696691	1	2.74518	1051.02	0.963203	119.315	29.945	42.1312	208.775	0.992841	51.5898	14.0026	18.4696	0.758145	0.00318683	0.00110746	0.125935	0.0078504	0.0231653	0.0164946	0.00969936	0.0218451	0.0361067	0.00129739	0.225422	0.0302133	0.062985	0.0507375	0.0580778	0.056724	1193.15	1174	174200	0	0.670686	659.239	651	388292	0.000160132	0.000853548	0.0268232	0.000821482	0.0125122	0.00736107	0.000865158	0.0117227	0	0
139782	6	7	1	1	6	230	581	1026	[566,1014,592,1040]	-1234.3	-583.26			MUT2_LACZ_2	5000	1699.84	1749	192082	161.586	0.972826	46.3203	11.7875	16.4222	0.717778	246	246	571.584	575	64589	0	0.336257	714.982	0.937767	101.078	22.9829	39.1557	161.586	0.972826	46.3203	11.7875	16.4222	0.717778	0.00312253	0.00131975	0.149761	0.0120815	0.0353201	0.0194357	0.0135037	0.0334913	0.044854	0.000917037	0.248905	0.0371071	0.0760332	0.0579922	0.0702272	0.0680196	839.788	825	94896	0	0.480153	643.238	642	248933	0.000321228	0.000707918	0.0174297	0.000747454	0.00670646	0.0056639	0.00092802	0.0065148	0	0
139783	6	7	1	1	6	231	446	1028	[440,1022,457,1036]	-1389.93	-584.37			MUT2_LACZ_2	5000	1438.57	1480	194207	193.045	0.972409	50.6507	13.3713	17.3256	0.771766	247	247	541.281	547	73073	0	0.376263	275.983	0.950603	61.9508	15.5455	22.5987	193.045	0.972409	50.6507	13.3713	17.3256	0.771766	0	0.00288958	0.0577608	0	0.0395272	0.0166781	0	0.0379481	0.0314284	0.00124574	0.19275	0.0383888	0.076501	0.0511026	0.0599511	0.0692014	681.43	689	91993	0	0.460425	639.397	643	37085	0.000445676	0.00109479	0.0196524	0.00206089	0.00353664	0.00440822	0.00221261	0.00402409	0	0
139784	6	7	1	1	6	232	303	1029	[291,1017,320,1042]	-1562.24	-585.42			MUT2_LACZ_2	5000	1557.02	1565	193071	177.316	0.988466	47.7547	13.3713	16.1629	0.827284	248	248	547.113	546	67842	0	0.351384	817.939	0.959942	105.614	24.8928	38.5453	177.316	0.988466	47.7547	13.3713	16.1629	0.827284	0.00364241	0.00135602	0.11436	0.00809461	0.0208207	0.0162795	0.010328	0.0200944	0.0393978	1.83216e-05	0.230145	0.030113	0.066725	0.0527527	0.0601259	0.0587527	840.847	825	104265	0	0.537282	643.348	642	288220	0.000432741	0.000828824	0.0146196	0.000812682	0.00605924	0.00459166	0.00108684	0.00606735	0	0
139785	6	7	1	1	6	233	389	1036	[380,1018,400,1053]	-1460.15	-595.04			MUT2_LACZ_2	5000	1460.07	1468	204410	200.195	0.971426	51.6323	13.1539	19.4219	0.677274	249	249	539.257	537	75496	0	0.369336	722.132	0.832051	114.489	21.6312	45.3714	200.195	0.971426	51.6323	13.1539	19.4219	0.677274	0.00234731	0.00247792	0.129957	0.0103012	0.0305886	0.0154438	0.0111805	0.0303188	0.0324277	0.00024814	0.197866	0.0285818	0.0592889	0.0433212	0.0530943	0.052815	798.621	791	111807	0	0.54402	638.019	634	232877	0.000226474	0.000955339	0.0177112	0.000709717	0.006294	0.00430833	0.000809615	0.00647516	0	0
139786	6	7	1	1	6	234	337	1035	[326,1024,349,1046]	-1523.01	-593.29			MUT2_LACZ_2	5000	1669.06	1654	163568	140.136	0.998596	42.0234	12.7436	14.2379	0.895046	250	250	555.214	557	54411	0	0.332651	584.855	0.973234	88.087	23.5929	30.4015	140.136	0.998596	42.0234	12.7436	14.2379	0.895046	0.00268098	0.00081595	0.160559	0.00961664	0.0303578	0.0255867	0.0107847	0.0280287	0.0510641	0	0.261391	0.035454	0.0756156	0.0617432	0.0750068	0.0660356	810.867	796	79465	0	0.490246	644.859	643	200551	0.000192441	0.000805106	0.0182928	0.000711822	0.00647713	0.00602152	0.000796231	0.0063552	0	0
139787	6	7	1	1	6	235	686	1037	[672,1022,703,1050]	-1104.35	-595.98			MUT2_LACZ_2	5000	1645.97	1616	194225	168.736	0.984682	46.7641	11.7875	17.436	0.676043	251	251	3934.47	3371	464267	1	2.39036	929.477	0.844598	127.96	26.346	41.0833	168.736	0.984682	46.7641	11.7875	17.436	0.676043	0.00388335	0.00132744	0.119257	0.00782468	0.0260285	0.0165639	0.0102318	0.025071	0.0388098	0	0.237133	0.0367619	0.0606721	0.0515357	0.0647726	0.0540103	1179.08	1128	139131	0	0.729626	644.034	639	342626	0.000324371	0.000872064	0.026288	0.0009638	0.0129382	0.00806163	0.00112444	0.0121482	0	0
139788	6	7	1	1	6	236	409	1049	[398,1015,420,1060]	-1437.93	-596.32			MUT2_LACZ_2	5000	1491.75	1521	195419	187.325	0.927538	52.3084	11.0279	19.9572	0.552578	252	252	511.771	514	67042	0	0.343068	1136.82	0.853353	140.063	23.8291	55.8669	187.325	0.927538	52.3084	11.0279	19.9572	0.552578	0.00303501	0.00186025	0.0996209	0.00906441	0.0223028	0.0118188	0.0106952	0.0222252	0.036424	0.00102963	0.213719	0.0349988	0.0551732	0.0479335	0.0625261	0.0498681	716.267	715	93831	0	0.470919	631.027	630	419002	0.000592618	0.00107084	0.00959186	0.001264	0.0026784	0.00282228	0.00161266	0.00329185	0	0
139789	6	7	1	1	6	237	433	1043	[422,1031,451,1055]	-1405.57	-601.86			MUT2_LACZ_2	5000	1475.45	1476	187382	181.605	0.995191	48.0024	13.1539	16.5076	0.796838	253	253	534.205	537	67844	0	0.362063	805.07	0.95707	105.094	27.5037	37.01	181.605	0.995191	48.0024	13.1539	16.5076	0.796838	0.00481076	0.000315345	0.128589	0.00778774	0.0217712	0.0162321	0.0109808	0.01999	0.038098	6.08015e-05	0.205111	0.0259507	0.0549331	0.0505964	0.0550925	0.0482182	755.898	751	95999	0	0.512126	640.31	640	279175	0.00018944	0.000872791	0.0136741	0.000744488	0.00354989	0.0037061	0.000815867	0.00389006	0	0
139790	6	7	1	1	6	238	734	1046	[729,1041,743,1052]	-1046.68	-606.32			MUT2_LACZ_2	5000	1925.35	1882	184834	137.277	0.994213	41.7757	10.7623	14.7088	0.731692	254	254	606.292	608	58204	0	0.314899	218.784	0.9887	53.0333	13.1539	19.1701	137.277	0.994213	41.7757	10.7623	14.7088	0.731692	0	0	0.101284	0	0.0628172	0.0373406	0	0.0547241	0.0498712	0.000190222	0.300713	0.0404219	0.0896852	0.0811691	0.0777377	0.077882	725.188	717	69618	0	0.385328	656.702	656	37432	5.6906e-05	0.000661386	0.0266478	0.00192837	0.00508803	0.0067188	0.00177703	0.00501353	0	0
139791	6	7	1	1	6	239	558	1050	[551,1043,567,1059]	-1258.2	-611.64			MUT2_LACZ_2	5000	2427.69	2280	313172	184.465	0.968863	49.6935	11.7875	19.0891	0.617499	255	255	602.287	605	77695	0	0.248091	333.182	0.984357	65.7344	17.9372	23.4127	184.465	0.968863	49.6935	11.7875	19.0891	0.617499	0	0.000819714	0.113933	0.000502298	0.0591321	0.0347768	0.000428702	0.053056	0.0364672	0.00142095	0.316805	0.0450014	0.0948993	0.0756941	0.0706983	0.0872417	744.155	722	95996	0	0.326384	659.875	662	68627	0.000187667	0.000577785	0.0178773	0.000881498	0.00614822	0.0049504	0.000946469	0.00594573	0	0
139792	6	7	1	1	6	240	28	1056	[19,1040,42,1065]	-1891.18	-617.46			MUT2_LACZ_2	5000	1625.79	1602	295893	260.253	0.973165	58.7647	14.9945	21.8363	0.686677	256	256	483.379	482	87975	0	0.29732	471.888	0.769643	100.054	17.9372	32.6303	260.253	0.973165	58.7647	14.9945	21.8363	0.686677	0.000503703	0.000747204	0.0441822	0.00163924	0.022524	0.0157623	0.00189721	0.0207695	0.0258877	0.00269514	0.197255	0.028876	0.0520136	0.052631	0.0474895	0.0481076	615.912	619	112096	0	0.384464	595.919	598	88196	0.00134852	0.000933926	0.0108798	0.00255291	0.00233554	0.00204064	0.00340209	0.0028599	0	0
139793	6	7	1	1	6	241	249	1056	[242,1050,256,1062]	-1628.98	-617.81			MUT2_LACZ_2	5000	1982.63	1712	174471	125.837	0.985954	40.3322	10.7623	14.7629	0.72901	257	257	596.977	608	52534	0	0.301104	220.214	0.965643	54.4768	13.3713	20.584	125.837	0.985954	40.3322	10.7623	14.7629	0.72901	0	0	0.0891902	0	0.058334	0.0357361	0	0.0514836	0.0398883	7.71069e-05	0.335916	0.0501311	0.107518	0.101813	0.0775984	0.0951428	716.159	710	63022	0	0.418317	653.121	654	43106	0	0.000343434	0.0207984	0.000642372	0.00483668	0.00751957	0.000548713	0.00467703	0	0
139794	6	7	1	1	6	242	680	1059	[673,1052,688,1067]	-1113.19	-621.55			MUT2_LACZ_2	5000	1865.26	1720	192122	147.286	0.9805	43.8772	11.7875	15.4325	0.763808	258	258	553.583	550	57019	0	0.296785	277.413	0.949916	62.156	15.7295	20.7103	147.286	0.9805	43.8772	11.7875	15.4325	0.763808	1.54877e-05	0.000122512	0.0695958	0.000116918	0.049367	0.0245001	0.00012513	0.0438522	0.046088	0.000686987	0.288044	0.0397822	0.0888557	0.0839095	0.0739651	0.0790558	687.544	682	70817	0	0.399735	647.681	645	58939	0.000174373	0.000271793	0.0137904	0.00143691	0.00251843	0.00317245	0.00143116	0.00247778	0	0
139795	6	7	1	1	6	243	419	1061	[412,1055,430,1067]	-1423.06	-623.46			MUT2_LACZ_2	5000	1635.47	1553	183173	160.156	0.968701	46.3113	10.9095	17.8985	0.60952	259	259	528.045	524	59141	0	0.32287	248.814	0.938844	59.5592	13.3713	23.1829	160.156	0.968701	46.3113	10.9095	17.8985	0.60952	0	0.000705638	0.0688341	0	0.0491811	0.025573	0	0.044722	0.0362852	0.000244966	0.253088	0.043026	0.0752085	0.0572391	0.0679472	0.0671541	668.027	665	74819	0	0.430152	637.226	636	39508	0.000177576	0.00157339	0.0107837	0.00209247	0.00340194	0.00257954	0.00205053	0.00442393	0	0
139796	6	7	1	1	6	244	571	1066	[565,1060,578,1072]	-1243.2	-629.38			MUT2_LACZ_2	5000	1694.81	1668	176260	148.716	0.974052	44.3815	11.0279	15.369	0.717542	260	260	578.288	581	60142	0	0.341212	220.214	0.988103	53.2385	14.9945	17.6525	148.716	0.974052	44.3815	11.0279	15.369	0.717542	0	0	0.085514	0	0.0507177	0.0324924	0	0.04416	0.0456819	0	0.254311	0.035451	0.0760615	0.0685538	0.0700136	0.0654886	712.048	707	74053	0	0.426887	660.38	663	33019	0	1.10523e-05	0.0176344	0.00111101	0.00379252	0.00537219	0.00096467	0.00328505	0	0
139797	6	7	1	1	7	1	724	13	[718,7,733,20]	-1059.29	-651.95			MUT2_LACZ_2	5000	1393.59	1430	214613	220.214	0.987315	53.281	14.4215	19.1701	0.752287	5	5	559.045	557	86093	0	0.401155	235.944	0.972838	55.9718	14.9945	19.9572	220.214	0.987315	53.281	14.4215	19.1701	0.752287	0	0	0.10675	0	0.0828363	0.0313862	0	0.0739352	0.0308171	0.00144619	0.183265	0.0296935	0.0573044	0.040861	0.0520976	0.0527493	682.896	681	105166	0	0.47755	631	626	6941	0	0.000358811	0.0223486	0.000100085	0.00650916	0.00888332	9.53236e-05	0.00608135	0	0
139798	6	7	1	1	7	2	329	12	[313,3,342,42]	-1534.26	-662.39			MUT2_LACZ_2	5000	1406.95	1383	180089	183.035	0.979749	48.9506	12.9518	18.0385	0.718005	6	6	543.969	548	69628	0	0.386631	739.291	0.677954	142.171	18.2641	50.7708	183.035	0.979749	48.9506	12.9518	18.0385	0.718005	0.00236921	0.0067392	0.109665	0.0159562	0.0262828	0.0216627	0.0165511	0.0293335	0.0339226	0.000725577	0.210105	0.0321022	0.0608788	0.0453922	0.0571452	0.055439	745.938	733	95480	0	0.539362	634.224	635	246713	0.000269105	0.000669352	0.0130876	0.00140456	0.0035847	0.00385023	0.0014822	0.00378291	0	0
139799	6	7	1	1	7	3	700	17	[694,11,708,23]	-1087.95	-657.1			MUT2_LACZ_2	5000	1400.52	1423	182068	185.895	0.987374	48.9506	12.9518	17.436	0.742819	7	7	533.623	535	69371	0	0.381017	218.784	0.98332	53.3235	14.4215	18.9752	185.895	0.987374	48.9506	12.9518	17.436	0.742819	0	0	0.0962835	0	0.0752625	0.0375914	0	0.0668639	0.034511	0.00130112	0.200474	0.0352415	0.0667193	0.049739	0.0596984	0.0597268	688.154	676	89460	0	0.483594	641.087	636	14745	0	0.000650617	0.0155943	0.000596903	0.00557681	0.00523253	0.000520204	0.00561858	0	0
139800	6	7	1	1	7	4	247	22	[241,17,252,30]	-1632.04	-664.71			MUT2_LACZ_2	5000	2014.96	1728	185376	131.557	0.990903	41.0327	10.7623	14.4878	0.742851	8	8	524.065	520	48214	0	0.260088	180.175	0.986177	48.2501	11.7875	17.3256	131.557	0.990903	41.0327	10.7623	14.4878	0.742851	0	0	0.132521	0	0.112191	0.0521822	0	0.0988028	0.0470415	0.000174594	0.336889	0.0432264	0.128981	0.108791	0.0766523	0.112897	680	672	62560	0	0.393519	634.382	633	21569	0	0.000330141	0.0147872	0.000463431	0.00611999	0.00597088	0.000385978	0.00573187	0	0
139801	6	7	1	1	7	5	378	30	[368,14,393,40]	-1472.42	-669.66			MUT2_LACZ_2	5000	1247.26	1269	188337	215.925	0.970016	53.7003	14.4215	18.7836	0.767769	9	9	537.179	540	81114	0	0.430685	687.813	0.888535	104.632	23.2198	38.4498	215.925	0.970016	53.7003	14.4215	18.7836	0.767769	0.00234565	0.00172169	0.0939866	0.00537122	0.0203205	0.0185201	0.00671159	0.0198511	0.0305237	0.00116827	0.160129	0.0251998	0.0432073	0.0313649	0.0485516	0.0393936	792	780	119592	0	0.624113	644.427	643	212661	0.000221431	0.000947408	0.0168331	0.000878651	0.00500505	0.00503182	0.000961608	0.00523756	0	0
139802	6	7	1	1	7	6	417	36	[411,31,423,42]	-1427.76	-680.23			MUT2_LACZ_2	5000	1652.38	1552	170195	147.286	0.990725	43.4243	11.0279	15.0043	0.734984	10	10	508.447	505	52370	0	0.307706	181.605	0.980877	48.7029	13.1539	17.8985	147.286	0.990725	43.4243	11.0279	15.0043	0.734984	0	0	0.123462	0	0.0979332	0.0507063	0	0.0863186	0.0398703	0.00361367	0.262473	0.0388886	0.0760278	0.0784836	0.0675922	0.0697009	645.039	646	66439	0	0.415618	632.25	630	15174	0.000410518	0.000688711	0.00503407	0.00149121	0.00196092	0.00280169	0.00165024	0.00232108	0	0
139803	6	7	1	1	7	7	312	56	[300,43,324,68]	-1553.13	-703.41			MUT2_LACZ_2	5000	1499.59	1479	184449	175.886	0.983597	47.7972	11.7875	17.0614	0.690886	11	11	544.008	544	66913	0	0.362772	686.383	0.964461	96.295	24.8928	34.7208	175.886	0.983597	47.7972	11.7875	17.0614	0.690886	0.00303842	0.000570118	0.125334	0.00783201	0.0193988	0.0187578	0.00956831	0.0181652	0.0390109	0.000139011	0.222474	0.0291258	0.0682585	0.0516009	0.059063	0.0604846	734.528	723	90347	0	0.496639	640.549	639	228676	0.0002574	0.000796252	0.0123183	0.000961952	0.00313056	0.00338719	0.0010623	0.00344693	0	0
139804	6	7	1	1	7	8	156	73	[149,66,163,81]	-1739.86	-724.6			MUT2_LACZ_2	5000	1450.7	1545	221957	218.784	0.993339	52.7857	14.9945	18.0385	0.831245	12	12	541.745	542	82887	0	0.373437	273.123	0.992038	59.0549	16.1861	20.7103	218.784	0.993339	52.7857	14.9945	18.0385	0.831245	0	0	0.0887201	0	0.0636997	0.0279355	0	0.0568063	0.0293971	0.00314785	0.184573	0.0413367	0.0581636	0.0345937	0.0618459	0.0545523	671.889	674	102799	0	0.43488	640.632	639	24344	1.49351e-05	0.000628896	0.0136526	0.00144337	0.00232249	0.00292096	0.00129656	0.00256474	0	0
139805	6	7	1	1	7	9	289	93	[276,80,304,107]	-1582.04	-748.41			MUT2_LACZ_2	5000	1443.51	1363	209309	207.345	0.966855	52.7947	14.4215	18.0385	0.79948	13	13	544.683	544	78979	0	0.377332	830.809	0.955872	106.895	27.5037	38.3363	207.345	0.966855	52.7947	14.4215	18.0385	0.79948	0.00319668	0.00279905	0.10022	0.00841011	0.0173041	0.0151247	0.010158	0.0178434	0.0278631	0.0016463	0.192493	0.0259809	0.0517108	0.0457462	0.0465013	0.0468072	730.103	716	105865	0	0.535659	638.95	638	278582	0.000305897	0.00128611	0.0101503	0.0011085	0.00274901	0.0031545	0.00123482	0.00352007	0	0
139806	6	7	1	1	7	10	263	95	[252,83,276,111]	-1611.82	-751.64			MUT2_LACZ_2	5000	1486.77	1357	209634	201.625	0.948813	53.0514	12.9518	19.5914	0.661095	14	14	543.582	543	76645	0	0.365613	797.92	0.936002	106.981	26.8247	37.8079	201.625	0.948813	53.0514	12.9518	19.5914	0.661095	0.00471616	0.00273961	0.136369	0.0127302	0.0298297	0.0197369	0.0153539	0.0294516	0.024263	0.00139189	0.218098	0.0326009	0.0590211	0.0521696	0.0494026	0.0535175	759.128	749	107037	0	0.559416	635.288	635	264915	0.000195173	0.000700009	0.0142056	0.000612448	0.00401832	0.00420433	0.00070129	0.00415341	0	0
139807	6	7	1	1	7	11	314	94	[297,82,327,114]	-1554.73	-753.52			MUT2_LACZ_2	5000	1482.44	1421	189752	183.035	0.983873	48.7454	13.1539	17.3256	0.759219	15	15	551.508	550	70593	0	0.372028	837.959	0.864133	118.751	22.8628	39.2876	183.035	0.983873	48.7454	13.1539	17.3256	0.759219	0.00246255	0.00251188	0.0835407	0.00506361	0.0163646	0.0156094	0.00654166	0.0167638	0.0319969	0	0.203671	0.0284353	0.0535756	0.0460329	0.0520915	0.0466356	782.102	775	100109	0	0.550388	641.358	642	293742	0.000323123	0.000799459	0.0112587	0.000656705	0.00417744	0.00342061	0.000851926	0.00436207	0	0
139808	6	7	1	1	7	12	326	107	[315,97,336,121]	-1537.65	-767.38			MUT2_LACZ_2	5000	1593.68	1578	200804	180.175	0.987046	48.2076	12.9518	17.379	0.745255	16	16	537.23	537	67691	0	0.3371	526.227	0.90078	90.2761	19.5566	31.0097	180.175	0.987046	48.2076	12.9518	17.379	0.745255	0.00501826	0.00444365	0.11209	0.00823338	0.0233732	0.016206	0.0114836	0.0248551	0.0377269	0.000739301	0.212088	0.0289745	0.0670297	0.0529562	0.0580789	0.0595342	697.349	691	87866	0	0.44192	643.822	643	155805	0.000330732	0.00105179	0.0119283	0.00102358	0.00312204	0.00309675	0.00116578	0.00370075	0	0
139809	6	7	1	1	7	13	345	110	[331,94,357,125]	-1515.06	-767.09			MUT2_LACZ_2	5000	1580.11	1548	225956	204.485	0.987327	51.3422	14.4215	17.379	0.829822	17	17	2466.91	1970	352768	1	1.56122	875.138	0.900834	116.412	23.8291	42.3504	204.485	0.987327	51.3422	14.4215	17.379	0.829822	0.00208641	0.00232938	0.109643	0.00577032	0.0203219	0.0176822	0.00678711	0.020273	0.0334031	0.00024956	0.199991	0.0239773	0.0592319	0.0445642	0.0500454	0.0521916	981.951	911	140419	0	0.634335	643.352	640	301732	0.000248237	0.000758913	0.0206618	0.000706105	0.00868519	0.00545659	0.000830588	0.00830259	0	0
139810	6	7	1	1	7	14	1048	119	[1043,114,1055,127]	-672.36	-780.85			MUT2_LACZ_2	5000	1507.43	1415	164310	155.866	0.950556	46.5589	10.7623	17.8985	0.601296	18	18	623.633	630	67976	0	0.413706	184.465	0.955225	50.4031	11.7875	18.4696	155.866	0.950556	46.5589	10.7623	17.8985	0.601296	0	0	0.100945	0	0.075608	0.0355157	0	0.0673741	0.0316096	0.002559	0.248014	0.0480118	0.0839113	0.0590451	0.0689562	0.0772382	716.385	712	78086	0	0.506279	665.1	669	13302	0.000148894	0.000630403	0.0293763	0.00273704	0.00409564	0.00457535	0.00254811	0.00419741	0	0
139811	6	7	1	1	7	15	387	138	[373,128,398,150]	-1465.05	-801.32			MUT2_LACZ_2	5000	1614.63	1531	211517	187.325	0.981235	49.4459	12.9518	17.8985	0.723623	19	19	591.374	598	77470	0	0.366259	553.396	0.927986	89.8631	19.4864	34.096	187.325	0.981235	49.4459	12.9518	17.8985	0.723623	0.0052044	0.00358881	0.160446	0.0109516	0.0384681	0.0283474	0.0139978	0.0378302	0.032393	0.000407013	0.220568	0.0334301	0.0662919	0.0518776	0.0566809	0.0586113	790.672	782	103578	0	0.516441	641.809	643	164303	8.44183e-05	0.000784436	0.0207609	0.000691256	0.00658837	0.00609742	0.000677234	0.0065466	0	0
139812	6	7	1	1	7	16	408	147	[399,139,424,156]	-1435.59	-813.73			MUT2_LACZ_2	5000	1502.84	1410	180341	171.596	0.982584	47.2594	12.7436	17.436	0.730879	20	20	613.092	616	73571	0	0.407955	459.018	0.930012	81.6641	18.5665	32.0899	171.596	0.982584	47.2594	12.7436	17.436	0.730879	0.006846	0.00103096	0.239281	0.0123414	0.0749632	0.044844	0.0166188	0.0702436	0.0363197	0.000848679	0.217585	0.0279286	0.0625345	0.0581494	0.0555797	0.0557294	890.608	869	106873	0	0.631637	643.985	639	129441	1.19501e-05	0.000472567	0.0368808	0.000512705	0.0133107	0.0114374	0.000468854	0.0121946	0	0
139813	6	7	1	1	7	17	678	151	[672,146,684,157]	-1116.23	-817.5			MUT2_LACZ_2	5000	1231.35	1191	116978	135.847	0.945881	43.681	10.7623	16.8357	0.639256	21	21	524.316	517	49810	0	0.425807	165.876	0.932349	48.9686	10.9095	17.436	135.847	0.945881	43.681	10.7623	16.8357	0.639256	0	0.00204948	0.0819517	0	0.0654174	0.0267983	0	0.0597474	0.032943	0.000172307	0.206965	0.0381766	0.066017	0.0638109	0.0609741	0.0590303	642.421	641	61030	0	0.539396	602.476	607	12652	0	0.00361209	0.0158854	0.000142356	0.00531002	0.00341865	0.000122307	0.00782169	0	0
139814	6	7	1	1	7	18	381	154	[365,138,394,178]	-1472.04	-824.13			MUT2_LACZ_2	5000	1445.37	1462	239932	237.374	0.981025	55.6726	14.0026	20.3079	0.689514	22	22	1623.7	1576	269534	1	1.12338	948.066	0.819169	133.245	23.5929	54.4043	237.374	0.981025	55.6726	14.0026	20.3079	0.689514	0.0031696	0.00299059	0.123091	0.0147817	0.0290193	0.0151673	0.0160683	0.0295015	0.0276127	0.00134453	0.171574	0.0312635	0.0522261	0.0372034	0.0512609	0.0473538	904.934	893	150219	0	0.61897	643.823	641	319980	0.000392456	0.000774522	0.0192672	0.00113242	0.0074201	0.00498607	0.00132633	0.00730606	0	0
139815	6	7	1	1	7	19	676	160	[671,156,682,165]	-1117.48	-828.89			MUT2_LACZ_2	5000	1429.42	1212	108636	108.677	0.99348	37.1976	9.65939	13.116	0.73646	23	23	620.553	642	47162	0	0.434129	130.127	0.984484	41.0752	10.7623	15.0043	108.677	0.99348	37.1976	9.65939	13.116	0.73646	0	0	0.137646	0	0.0806424	0.0698337	0	0.0691535	0.0379226	0	0.274156	0.0452304	0.1165	0.105613	0.071825	0.103104	666.342	675	50642	0	0.549787	618.467	605	9277	0.000208073	0.000377935	0.0255337	0.0027865	0.00543216	0.00519978	0.00278644	0.0051789	0	0
139816	6	7	1	1	7	20	309	167	[303,160,315,173]	-1557.22	-835.74			MUT2_LACZ_2	5000	2158.56	2118	233125	154.436	0.966564	45.5773	11.0279	16.5076	0.668049	24	24	568.954	567	61447	0	0.26358	198.765	0.986885	50.6417	12.9518	18.4805	154.436	0.966564	45.5773	11.0279	16.5076	0.668049	0	0.000264597	0.144393	0	0.118746	0.0483905	0	0.106264	0.0414018	0.000870642	0.290769	0.0407457	0.0908481	0.0709743	0.0703607	0.0809199	681.991	678	73655	0	0.321998	634.774	635	19678	0	0.000837092	0.0159028	0.000811549	0.00690271	0.00516823	0.000682281	0.00683331	0	0
139817	6	7	1	1	7	21	300	179	[285,160,312,191]	-1570.19	-846.76			MUT2_LACZ_2	5000	1506.11	1425	210856	200.195	0.968206	51.804	13.1539	17.379	0.756887	25	25	601.479	593	84207	0	0.399358	816.509	0.877233	115.47	22.8628	39.4404	200.195	0.968206	51.804	13.1539	17.379	0.756887	0.00337804	0.00402509	0.129151	0.00831414	0.0292444	0.0234986	0.0103288	0.0294947	0.0261978	0.000416387	0.198402	0.0263426	0.0653496	0.0561852	0.0456882	0.0578016	765.021	754	107103	0	0.536857	626.014	623	269812	0.000252634	0.00107833	0.0141711	0.000807191	0.00406149	0.00425225	0.000920057	0.0045126	0	0
139818	6	7	1	1	7	22	852	193	[846,186,858,200]	-907.86	-867.58			MUT2_LACZ_2	5000	2781.77	2466	308777	158.726	0.984523	45.3631	10.9095	16.9142	0.644991	26	26	707.595	724	78543	0	0.254368	223.074	0.980811	53.9815	13.3713	20.584	158.726	0.984523	45.3631	10.9095	16.9142	0.644991	0	0	0.182283	0	0.143561	0.0640525	0	0.127601	0.0401097	0.000567053	0.367691	0.0467116	0.137904	0.10168	0.0764999	0.122773	762.748	761	84665	0	0.309306	670.578	666	30176	8.95411e-06	0.000503721	0.0354537	0.002017	0.00765935	0.00903192	0.00182482	0.00729189	0	0
139819	6	7	1	1	7	23	528	196	[522,190,535,204]	-1294.68	-872.35			MUT2_LACZ_2	5000	2261.63	2286	321151	203.055	0.983056	51.3847	13.3713	18.0385	0.741262	27	27	573.366	580	81418	0	0.253519	245.954	0.993419	55.9627	15.5455	19.5914	203.055	0.983056	51.3847	13.3713	18.0385	0.741262	0	0	0.16259	0	0.12982	0.0498467	0	0.115503	0.0404062	0.00135749	0.265275	0.0337073	0.0879642	0.0583122	0.0642207	0.0789517	695.169	693	98714	0	0.304098	647.167	642	19415	0.000962625	0.000631332	0.0197232	0.00126061	0.00708203	0.00502142	0.0019199	0.00670902	0	0
139820	6	7	1	1	7	24	564	218	[558,212,570,225]	-1252.21	-897.24			MUT2_LACZ_2	5000	1696.47	1506	212059	178.745	0.992444	47.7547	12.9518	17.379	0.745255	29	29	550.544	547	68818	0	0.324523	195.905	0.993502	49.9412	12.9518	17.6525	178.745	0.992444	47.7547	12.9518	17.379	0.745255	0	0	0.119668	0	0.103945	0.0383678	0	0.092389	0.0319959	0.00021846	0.254636	0.032373	0.0870679	0.0776034	0.0554805	0.0768341	649.592	646	81199	0	0.431336	630.583	628	7567	0.00010783	0.0011251	0.0099395	0.00119671	0.001452	0.00393092	0.00115156	0.0022464	0	0
139821	6	7	1	1	7	25	967	219	[961,211,973,228]	-770.8	-899.26			MUT2_LACZ_2	5000	1465.06	1308	188993	184.465	0.916251	52.547	11.7875	20.7103	0.569158	30	30	589.736	585	76076	0	0.402533	241.664	0.94436	58.3544	12.9518	23.843	184.465	0.916251	52.547	11.7875	20.7103	0.569158	0	0.00453462	0.0914373	0.001244	0.0512997	0.0317801	0.00108626	0.0492056	0.0390466	0.00132686	0.22643	0.0375026	0.082145	0.0570414	0.0660859	0.0746999	720.566	707	92953	0	0.550891	639.675	642	25587	0.00022105	0.000660339	0.0310985	0.00126522	0.00733715	0.00865839	0.00125135	0.00714825	0	0
139822	6	7	1	1	7	26	510	220	[504,215,519,226]	-1315.84	-900.5			MUT2_LACZ_2	5000	1561.79	1403	171797	157.296	0.949488	46.8246	10.9095	17.3256	0.629676	31	31	582.709	586	64098	0	0.373103	204.485	0.926566	54.709	11.7875	20.3079	157.296	0.949488	46.8246	10.9095	17.3256	0.629676	0	0	0.0956076	0	0.0746698	0.0414175	0	0.0656215	0.0326286	0.000241919	0.248742	0.0392054	0.0837383	0.0695652	0.0627053	0.074292	699.427	698	76937	0	0.498523	646.879	644	21347	0.000209176	0.000392594	0.0203516	0.0014926	0.00593917	0.00634401	0.00149649	0.00566438	0	0
139823	6	7	1	1	7	27	620	223	[615,218,627,228]	-1184.27	-903.47			MUT2_LACZ_2	5000	1792.07	1542	154118	122.977	0.981748	40.0421	10.7623	15.2116	0.707506	32	32	561.047	559	48250	0	0.313072	164.446	0.991282	45.8584	11.7875	16.9142	122.977	0.981748	40.0421	10.7623	15.2116	0.707506	0	0.000213197	0.121713	0	0.106478	0.045549	0	0.0950561	0.041761	0.00654547	0.327663	0.0500344	0.131268	0.116162	0.0800047	0.120779	675.674	674	58108	0	0.438181	637.379	635	18484	1.30241e-05	0.000172785	0.0188386	0.00105406	0.00426664	0.00440532	0.000978682	0.0039886	0	0
139824	6	7	1	1	7	28	160	227	[155,222,166,236]	-1735.01	-910.18			MUT2_LACZ_2	5000	1615.79	1639	192279	170.166	0.997599	46.3538	11.7875	16.5076	0.714062	33	33	516.748	520	61493	0	0.319811	200.195	0.989599	50.6842	13.1539	18.4918	170.166	0.997599	46.3538	11.7875	16.5076	0.714062	0	0	0.125057	0	0.0897665	0.0421592	0	0.0789302	0.0448307	0.000241183	0.233956	0.0343678	0.0774748	0.0568623	0.0681706	0.0685981	664.479	660	79073	0	0.405417	633.143	632	13296	0	0.00118444	0.0127964	0.000778013	0.00328623	0.00513687	0.00067375	0.0038788	0	0
139825	6	7	1	1	7	29	878	240	[866,229,895,253]	-873.45	-924.57			MUT2_LACZ_2	5000	1475.45	1463	210990	204.485	0.992113	51.0945	13.3713	18.0385	0.741262	34	34	5266.36	4584	753089	1	3.56931	737.861	0.924752	104.128	22.473	42.7266	204.485	0.992113	51.0945	13.3713	18.0385	0.741262	0.003018	0.00108102	0.127036	0.0107217	0.0232949	0.0166689	0.0119982	0.0223067	0.0308729	0.000317679	0.197223	0.0285264	0.0602369	0.0457978	0.0510034	0.0533494	1265.13	1217	180913	0	0.864748	652.214	644	243276	0.000106988	0.000479801	0.0365928	0.00055183	0.0198444	0.01072	0.000576879	0.0178902	0	0
139826	6	7	1	1	7	30	849	242	[843,236,857,249]	-910.32	-926.32			MUT2_LACZ_2	5000	2256.84	2330	315957	200.195	0.990429	50.6417	14.0026	17.6525	0.793236	35	35	579.321	583	81105	0	0.256696	235.944	0.994239	54.7669	14.9945	19.1701	200.195	0.990429	50.6417	14.0026	17.6525	0.793236	0	0	0.169798	0	0.13673	0.0514239	0	0.121773	0.0413801	0.00189228	0.274441	0.044153	0.105157	0.0623976	0.073636	0.0949578	718.864	704	100641	0	0.308525	644.56	647	16114	0	0.00137829	0.0194153	0.000188457	0.00836979	0.00791306	0.000168986	0.00848405	0	0
139827	6	7	1	1	7	31	582	246	[577,241,589,252]	-1229.68	-931			MUT2_LACZ_2	5000	1074.18	993	91305	121.547	0.981051	39.8369	10.7623	14.6931	0.732475	36	36	473.953	472	40286	0	0.441224	163.016	0.942704	48.0114	11.0279	16.5076	121.547	0.981051	39.8369	10.7623	14.6931	0.732475	0	0.000431881	0.0453341	0.000353721	0.0360844	0.0219808	0.000300789	0.0321084	0.0358609	0.000240721	0.173249	0.0227516	0.0437819	0.0535091	0.0503873	0.0384411	626.447	627	53248	0	0.630863	610	607	17690	0.000143076	0.000875791	0.00713235	0.000697386	0.00316246	0.00251983	0.000726762	0.00360648	0	0
139828	6	7	1	1	7	32	1059	249	[1053,243,1065,256]	-660.95	-935.05			MUT2_LACZ_2	5000	1734.67	1576	182140	150.146	0.953934	45.5348	11.7875	15.7893	0.746549	37	37	532.343	527	55896	0	0.306885	193.045	0.986224	49.9412	13.3713	18.0385	150.146	0.953934	45.5348	11.7875	15.7893	0.746549	0	0.000124346	0.112928	0	0.0885154	0.0349369	0	0.0799941	0.0461325	0.00464465	0.269124	0.0389509	0.0898275	0.0700277	0.0743986	0.0837381	663.79	657	69698	0	0.421187	631.267	630	18938	0.000132342	0.000644557	0.0131594	0.000823223	0.00339442	0.00448141	0.000830568	0.00355706	0	0
139829	6	7	1	1	7	33	290	280	[282,270,298,288]	-1580.28	-971.79			MUT2_LACZ_2	5000	2274.48	2411	343447	215.925	0.991477	52.538	14.0026	18.0385	0.77626	38	38	557.079	559	84119	0	0.244926	326.032	0.907142	70.5601	17.7103	24.5048	215.925	0.991477	52.538	14.0026	18.0385	0.77626	0.00557428	0.000294581	0.113991	0.005164	0.082163	0.0366472	0.00954637	0.0745791	0.0417657	0.0011885	0.259996	0.0389678	0.0938906	0.0553707	0.0695242	0.084305	687.589	681	103826	0	0.285188	653.688	654	50334	0.000752523	0.000117043	0.0130662	0.00222868	0.00157972	0.00306688	0.00260819	0.0015236	0	0
139830	6	7	1	1	7	34	1022	303	[1014,295,1030,311]	-704.19	-998.48			MUT2_LACZ_2	5000	1319.11	1403	237439	257.394	0.979479	58.0642	15.7295	19.6609	0.80004	39	39	577.856	578	104014	0	0.438066	317.452	0.984905	64.1283	17.7103	21.8363	257.394	0.979479	58.0642	15.7295	19.6609	0.80004	0	0.000108425	0.0704935	0	0.0467949	0.0217825	0	0.0420236	0.0257494	0.00366807	0.160184	0.0360393	0.0553099	0.0335503	0.0536843	0.05323	689.7	694	124146	0	0.491589	637.048	642	26756	0	0.00100972	0.0191014	0.000596051	0.00520952	0.00551693	0.000519678	0.0054164	0	0
139831	6	7	1	1	7	35	977	302	[971,297,986,307]	-756.23	-998.05			MUT2_LACZ_2	5000	1487.51	1485	178501	171.596	0.96805	47.9689	11.7875	18.0538	0.652909	40	40	530.967	527	63716	0	0.35695	195.905	0.965593	51.3847	12.9518	19.6609	171.596	0.96805	47.9689	11.7875	18.0538	0.652909	0	0.00158658	0.0985657	0	0.0758354	0.0382356	0	0.0687769	0.0350978	0.000361541	0.235867	0.0381956	0.0804503	0.0564414	0.0634147	0.0729335	663.392	659	79607	0	0.446728	633.941	633	10777	0.000577526	0.000751794	0.0135696	0.000594725	0.00326525	0.0045086	0.000986064	0.00339225	0	0
139832	6	7	1	1	7	36	887	304	[883,300,895,309]	-864.21	-1000.44			MUT2_LACZ_2	5000	922.685	863	84887	131.557	0.870705	46.6972	8.71194	15.7964	0.551513	41	41	1911.73	1561	175879	1	2.07192	151.576	0.909659	47.978	10.7623	16.5076	131.557	0.870705	46.6972	8.71194	15.7964	0.551513	0	0.000231522	0.0695519	0	0.0491939	0.0295036	0	0.0435907	0.0243214	0.000503823	0.126003	0.0262466	0.0342502	0.0410956	0.0438918	0.0303687	848.913	797	78100	0	0.983677	650.286	653	9104	0	0	0.0750007	0	0.0334438	0.0310576	0	0.028314	0	0
139833	6	7	1	1	7	37	291	318	[284,311,298,325]	-1578.15	-1016.91			MUT2_LACZ_2	5000	1516.04	1621	213761	201.625	0.99396	50.6417	14.0026	17.379	0.805721	42	42	555.858	557	78376	0	0.366652	245.954	0.981139	56.6632	15.5455	19.1701	201.625	0.99396	50.6417	14.0026	17.379	0.805721	0	0	0.10342	0	0.0800168	0.0336817	0	0.0707118	0.0350689	0.00110591	0.193766	0.0348707	0.0648057	0.0439619	0.0603337	0.0587259	673.397	670	94949	0	0.415421	645.71	645	20017	0.000277185	0.00120477	0.0127315	0.00194851	0.00197266	0.00172361	0.00198602	0.00276166	0	0
139834	6	7	1	1	7	38	962	317	[942,301,980,336]	-775.11	-1016.99			MUT2_LACZ_2	5000	1397.02	1413	220729	225.934	0.961951	55.3915	14.0026	20.1113	0.696255	43	43	606.937	609	95896	0	0.434451	1388.5	0.927825	142.368	34.2687	50.6236	225.934	0.961951	55.3915	14.0026	20.1113	0.696255	0.00299837	0.00243804	0.0765193	0.00850314	0.0122827	0.0100086	0.0100984	0.0133414	0.0294667	0.00245091	0.177498	0.0294927	0.0526369	0.0403241	0.0510538	0.0487146	820.101	807	129576	0	0.580397	648.028	644	526847	0.000497193	0.000668624	0.0128813	0.0010542	0.00292798	0.0030961	0.00135862	0.00315987	0	0
139835	6	7	1	1	7	39	249	327	[243,321,257,333]	-1628.02	-1027.54			MUT2_LACZ_2	5000	1703.48	1714	212935	178.745	0.992444	47.7547	13.1539	16.5076	0.796839	44	44	544.24	550	68030	0	0.319487	214.495	0.991257	52.3753	14.9945	18.4918	178.745	0.992444	47.7547	13.1539	16.5076	0.796838	0	0	0.129325	0	0.0941189	0.0415951	0	0.0829745	0.0417899	0	0.230449	0.0343093	0.081825	0.0543506	0.0652373	0.0727423	671.408	667	83926	0	0.39172	651.04	653	16276	0.000989351	0.000987406	0.0127248	0.00143193	0.00135864	0.00378406	0.00208427	0.00198529	0	0
139836	6	7	1	1	7	40	274	340	[267,333,282,347]	-1598.8	-1042.63			MUT2_LACZ_2	5000	1752.61	1882	289180	235.944	0.991295	54.9296	14.9945	19.2439	0.779182	45	45	557.182	557	91935	0	0.317916	271.693	0.989438	59.0549	15.7295	20.3079	235.944	0.991295	54.9296	14.9945	19.2439	0.779182	0	0	0.139607	0	0.103563	0.0391553	0	0.0925451	0.0321129	0.0007498	0.207349	0.0394231	0.0704009	0.0430455	0.0617415	0.0634175	670.473	671	110628	0	0.356255	652.8	652	16320	0.00120612	0.000360682	0.013769	0.00211931	0.00205018	0.0022175	0.00290192	0.00215623	0	0
139837	6	7	1	1	7	41	1035	342	[1027,332,1050,351]	-685.83	-1046.18			MUT2_LACZ_2	5000	1563.01	1534	184435	168.736	0.983788	46.8066	11.7875	16.5076	0.714062	46	46	536.627	535	63322	0	0.34333	531.947	0.941864	86.8062	20.3288	31.4232	168.736	0.983788	46.8066	11.7875	16.5076	0.714062	0.00330432	0.00263203	0.11469	0.00879843	0.0267789	0.0213115	0.010601	0.0265655	0.0406462	5.42333e-05	0.230267	0.0305452	0.0721448	0.0569375	0.060877	0.063322	725.949	722	85662	0	0.473239	633.819	634	160990	0.000404366	0.00120783	0.0156677	0.0012077	0.00391406	0.00466324	0.00140544	0.00445099	0	0
139838	6	7	1	1	7	42	1060	344	[1048,334,1073,356]	-659.07	-1049.84			MUT2_LACZ_2	5000	1479.35	1468	204150	197.335	0.978543	50.8894	13.1539	18.0862	0.727289	47	47	533.58	535	73634	0	0.360686	672.083	0.920475	99.8399	22.9829	36.7695	197.335	0.978543	50.8894	13.1539	18.0862	0.727289	0.00417362	0.00139472	0.116429	0.00759913	0.024924	0.0177146	0.010213	0.0237815	0.0326057	0.00136222	0.198422	0.035812	0.0616896	0.047266	0.0589047	0.0566574	733.065	731	101163	0	0.499363	634.036	633	210500	0.000175851	0.00110288	0.0159012	0.0010827	0.00381857	0.00359352	0.00110091	0.00433876	0	0
139839	6	7	1	1	7	43	808	349	[800,341,815,356]	-961.37	-1053.57			MUT2_LACZ_2	5000	1483.96	1464	235949	227.364	0.990197	53.9815	14.9945	19.1701	0.782178	48	48	556.201	561	88436	0	0.37481	253.104	0.958717	58.8252	15.5455	19.6609	227.364	0.990197	53.9815	14.9945	19.1701	0.782178	0	0	0.0819659	0	0.0807179	0.025169	0	0.0733281	0.0293332	0.00113249	0.189883	0.0341586	0.0675576	0.0425547	0.054398	0.0613511	687.478	685	109309	0	0.469589	644.167	644	11595	1.96776e-06	0.00116377	0.0175411	0.0013109	0.00413754	0.00368577	0.00120762	0.00453921	0	0
139840	6	7	1	1	7	44	191	351	[180,345,204,357]	-1697.27	-1057.08			MUT2_LACZ_2	5000	1702.73	1656	206030	173.026	0.972259	47.9599	11.0279	17.6525	0.624723	49	49	571.446	573	69145	0	0.335606	331.752	0.888081	72.7041	13.3713	30.7226	173.026	0.972259	47.9599	11.0279	17.6525	0.624723	0.00166616	0.000137316	0.0818811	0.00311707	0.0402052	0.0287007	0.00414223	0.0358861	0.0366847	2.58533e-05	0.241848	0.0361865	0.0713028	0.0549704	0.0624772	0.062655	681.223	686	82428	0	0.411367	645.27	644	71625	0.000526887	0.00047111	0.0130038	0.0018647	0.00193757	0.00293121	0.00211331	0.00210636	0	0
139841	6	7	1	1	7	45	826	357	[813,344,840,374]	-937.97	-1065.33			MUT2_LACZ_2	5000	1451.32	1417	210441	207.345	0.989435	51.5898	14.0026	18.0862	0.774213	50	50	587.766	582	85226	0	0.404988	953.786	0.968451	113.045	30.2761	37.5534	207.345	0.989435	51.5898	14.0026	18.0862	0.774213	0.00453937	0.00123892	0.0931232	0.00982827	0.020705	0.0142187	0.0126086	0.0198951	0.0324807	0.000932	0.189436	0.0252099	0.0522927	0.0415262	0.0502905	0.0472181	825.821	810	119744	0	0.582795	649.669	648	339127	0.000283165	0.00102445	0.014237	0.00111597	0.00504065	0.00424869	0.00122827	0.00535422	0	0
139842	6	7	1	1	7	46	226	355	[219,349,233,362]	-1656.33	-1061.31			MUT2_LACZ_2	5000	2357.9	2362	290022	175.886	0.993897	47.3019	12.7436	17.379	0.733276	51	51	591.699	601	72779	0	0.250943	221.644	0.981392	53.7763	14.0026	19.0891	175.886	0.993897	47.3019	12.7436	17.379	0.733276	0	0	0.183856	0	0.140947	0.0621944	0	0.125163	0.0492369	0	0.296747	0.0352984	0.100372	0.0716225	0.0729023	0.089007	686.935	686	84493	0	0.290828	651.063	654	20834	0.000251035	0.000363384	0.0147401	0.00116856	0.00375111	0.00351074	0.00120077	0.00368209	0	0
139843	6	7	1	1	7	47	418	358	[411,352,425,364]	-1426.84	-1064.87			MUT2_LACZ_2	5000	1693.75	1520	174456	147.286	0.985106	43.672	11.0279	15.369	0.717542	52	52	576.68	569	59398	0	0.340476	218.784	0.97504	53.7763	14.4215	18.9752	147.286	0.985106	43.672	11.0279	15.369	0.717542	0	0.00171812	0.097348	0.00428208	0.0551889	0.0331545	0.00378174	0.0507332	0.0481931	0	0.271212	0.0288959	0.091118	0.0771918	0.0662746	0.0793731	685.33	680	70589	0	0.450875	639.44	641	31972	0.000431085	0.000665258	0.0174232	0.00158202	0.0042221	0.00446613	0.00175803	0.00437297	0	0
139844	6	7	1	1	7	48	477	364	[470,357,486,371]	-1354.71	-1072.47			MUT2_LACZ_2	5000	2211.44	2236	278641	180.175	0.986177	48.2501	12.7436	17.8985	0.711991	53	53	620.722	631	78211	0	0.280687	281.703	0.975475	60.9937	16.1126	21.451	180.175	0.986177	48.2501	12.7436	17.8985	0.711991	0	4.45273e-05	0.12385	0.000939457	0.093582	0.038631	0.000806053	0.0832094	0.0419449	0.00017927	0.288615	0.0476922	0.105587	0.0661763	0.0766079	0.0947697	736.063	722	92744	0	0.329188	649.127	646	46088	8.95969e-05	0.000562168	0.0229851	0.00107173	0.00826281	0.00655922	0.00101887	0.00786118	0	0
139845	6	7	1	1	7	49	278	371	[271,366,283,377]	-1595.28	-1080.85			MUT2_LACZ_2	5000	1996	1627	183632	131.557	0.983945	41.3229	10.7623	15.369	0.70026	54	54	576.576	566	53045	0	0.288866	163.016	0.962565	47.0208	11.0279	16.8357	131.557	0.983945	41.3229	10.7623	15.369	0.70026	0	0	0.151116	0	0.124821	0.0644047	0	0.109076	0.0383385	5.54896e-05	0.34048	0.0495849	0.133275	0.10695	0.0754704	0.11714	678.467	666	62419	0	0.417005	636.045	638	13993	0	0.000856257	0.0145898	0.000542098	0.00434704	0.00595639	0.000499835	0.00476589	0	0
139846	6	7	1	1	7	50	801	377	[795,371,809,384]	-967.96	-1088.15			MUT2_LACZ_2	5000	1416.62	1337	199743	201.625	0.971658	51.804	14.4215	18.0385	0.79948	55	55	556.901	554	78523	0	0.39312	238.804	0.992045	55.2198	14.9945	19.5914	201.625	0.971658	51.804	14.4215	18.0385	0.79948	0	0	0.0829995	0	0.0595362	0.0286227	0	0.0524975	0.0260542	0.00116424	0.200164	0.0306176	0.0584017	0.0482193	0.0494174	0.0523936	689.965	682	97285	0	0.516054	658.269	662	17115	0	0.000475735	0.0142811	0.00203751	0.00195931	0.00328159	0.00181343	0.00214123	0	0
139847	6	7	1	1	7	51	836	377	[829,371,845,384]	-926.12	-1088.11			MUT2_LACZ_2	5000	2112.33	2072	335861	227.364	0.981193	54.4768	14.0026	20.0636	0.697913	56	56	594.654	594	94550	0	0.281515	278.843	0.979144	60.4558	14.9945	22.7471	227.364	0.981193	54.4768	14.0026	20.0636	0.697913	0	0.001036	0.133552	0	0.104211	0.0378808	0	0.0947955	0.037103	0.000422397	0.245478	0.0315024	0.0668483	0.0470234	0.0596944	0.0601598	721.874	717	114778	0	0.348395	659.056	660	23726	0	0.000537712	0.021137	0.000781931	0.00722489	0.00642866	0.000695314	0.0068077	0	0
139848	6	7	1	1	7	52	585	381	[580,376,591,391]	-1226.4	-1094.64			MUT2_LACZ_2	5000	1508.48	1417	188560	178.745	0.963981	49.1648	11.7875	18.4805	0.637834	57	57	579.224	581	72403	0	0.383979	201.625	0.970235	51.88	12.9518	20.3079	178.745	0.963981	49.1648	11.7875	18.4805	0.637834	0	0	0.0969684	0	0.0868972	0.032524	0	0.0776144	0.0366267	0.000133442	0.226675	0.0309377	0.079242	0.0572424	0.0586512	0.0702285	697.176	690	87147	0	0.492008	642.125	638	10274	0	0.000822935	0.0164297	0.000464381	0.0089789	0.00554748	0.000395748	0.00882977	0	0
139849	6	7	1	1	7	53	385	402	[377,395,396,412]	-1466.38	-1116.82			MUT2_LACZ_2	5000	1390.58	1399	211368	217.355	0.950395	54.9902	14.0026	19.2439	0.727641	58	58	567.73	570	86295	0	0.408269	331.752	0.88156	73.2419	15.5455	28.1299	217.355	0.950395	54.9902	14.0026	19.2439	0.727641	0.00511358	0.00611847	0.175132	0.00928633	0.0451813	0.0168984	0.0123829	0.0465074	0.0262084	0.00142357	0.171913	0.0354351	0.0595721	0.0381963	0.0533886	0.0548453	689.842	690	104856	0	0.493097	656.013	658	52481	0.000395658	0.00116837	0.0124786	0.0011414	0.00231106	0.00201392	0.00134251	0.00302005	0	0
139850	6	7	1	1	7	54	903	401	[897,396,909,408]	-846.88	-1117.55			MUT2_LACZ_2	5000	1662.03	1580	189471	163.016	0.992321	45.6108	12.7436	16.1629	0.788447	59	59	564.912	564	64400	0	0.339894	191.615	0.987461	49.6935	13.1539	17.379	163.016	0.992321	45.6108	12.7436	16.1629	0.788447	0	0	0.117265	0	0.0948389	0.0441103	0	0.0833131	0.0402427	0.000947402	0.252751	0.0354276	0.0882138	0.0700215	0.0650833	0.0781635	688.675	694	78509	0	0.435871	641.3	636	12826	0.00109556	0.000113719	0.0205802	0.00137137	0.00646612	0.00524151	0.0020787	0.00564067	0	0
139851	6	7	1	1	7	55	592	400	[585,393,599,411]	-1219.13	-1117.68			MUT2_LACZ_2	5000	1334.38	1364	212167	227.364	0.960851	55.6301	14.0026	21.1501	0.662059	60	60	555.151	553	88269	0	0.416035	298.862	0.944688	64.8712	15.5455	25.4297	227.364	0.960851	55.6301	14.0026	21.1501	0.662059	0.000793767	0.00194631	0.0572331	0.00333904	0.0297688	0.0182975	0.00367967	0.0279246	0.028126	0.00159754	0.166605	0.0323657	0.0584372	0.0383891	0.0522323	0.0534125	677.226	675	107679	0	0.4965	656.72	656	32836	0.00091763	0.000453098	0.010274	0.00152116	0.00165401	0.00221438	0.00214714	0.00185581	0	0
139852	6	7	1	1	7	56	398	412	[381,396,412,427]	-1450.71	-1129.77			MUT2_LACZ_2	5000	1569.91	1521	222927	203.055	0.955868	52.8462	14.0026	18.2408	0.767653	61	61	672.796	670	95537	0	0.428557	928.047	0.943614	114.445	28.9289	39.7368	203.055	0.955868	52.8462	14.0026	18.2408	0.767653	0.00522065	0.0022912	0.139409	0.0103532	0.0188479	0.0176302	0.0135828	0.0188753	0.0339276	0.00347511	0.197638	0.030762	0.069947	0.0429599	0.0553834	0.0653144	830.676	818	117956	0	0.546138	660.913	658	335083	0.000388261	0.000954095	0.0137468	0.00115715	0.00315298	0.00354982	0.0013456	0.00360951	0	0
139853	6	7	1	1	7	57	425	423	[417,414,432,431]	-1419.21	-1142.65			MUT2_LACZ_2	5000	1449.32	1479	211601	208.775	0.941227	54.4189	13.1539	18.2408	0.721126	62	62	604.911	599	88317	0	0.417375	294.573	0.962988	63.1801	15.7295	22.5987	208.775	0.941227	54.4189	13.1539	18.2408	0.721126	0	5.00652e-05	0.0782637	0.000171327	0.0572799	0.0270555	0.000142781	0.051369	0.0297882	0.000802081	0.188826	0.0345504	0.0610375	0.0414805	0.0556137	0.0551489	710.219	710	103692	0	0.480202	656.517	653	39391	0.000167579	0.00128524	0.0183636	0.00160482	0.00412455	0.00456043	0.00162796	0.00475858	0	0
139854	6	7	1	1	7	58	469	425	[462,418,475,436]	-1366.33	-1147.72			MUT2_LACZ_2	5000	1381.98	1331	221117	228.794	0.971031	55.2198	13.1539	20.8325	0.631414	63	63	620.506	603	99281	0	0.448998	298.862	0.956766	64.0523	15.5455	23.843	228.794	0.971031	55.2198	13.1539	20.8325	0.631414	0	0.000262777	0.0833665	0.000562825	0.0492951	0.0260345	0.000482615	0.0444238	0.0223586	0.000345572	0.18335	0.0346433	0.0539792	0.0423684	0.0490348	0.0486003	702.331	703	112373	0	0.527672	640.531	642	31386	0	0.000679062	0.0237732	0.000627439	0.00514911	0.00624213	0.000534333	0.0052542	0	0
139855	6	7	1	1	7	59	382	437	[376,431,388,444]	-1469.7	-1159.91			MUT2_LACZ_2	5000	1561.93	1601	190556	174.456	0.995058	47.0543	12.7436	16.5076	0.771981	64	64	562.836	566	68666	0	0.360346	218.784	0.993339	52.7857	14.9945	18.0385	174.456	0.995058	47.0543	12.7436	16.5076	0.771981	0	0	0.117224	0	0.0775883	0.0396576	0	0.067648	0.0367138	0.000412619	0.224049	0.040789	0.0720518	0.0567367	0.066729	0.0635491	674.287	674	82263	0	0.421166	640.935	640	19869	9.47699e-05	0.000473739	0.0141797	0.000911019	0.00282868	0.00471822	0.000861998	0.00291898	0	0
139856	6	7	1	1	7	60	426	453	[419,446,433,460]	-1417.71	-1178.62			MUT2_LACZ_2	5000	1862.73	1686	199312	153.006	0.986313	44.4575	12.7436	16.1629	0.788447	65	65	612.72	621	65561	0	0.328937	231.654	0.980725	55.0146	14.9945	19.1701	153.006	0.986313	44.4575	12.7436	16.1629	0.788447	0	3.3153e-05	0.102216	6.16089e-05	0.0811043	0.0345999	5.5217e-05	0.0721871	0.0394076	0.00139864	0.283061	0.0398937	0.0921411	0.0837989	0.0682422	0.0837133	723.327	707	77396	0	0.42902	654.818	654	36015	3.64696e-05	0.00106614	0.0194712	0.000792604	0.00670005	0.00574518	0.000781982	0.00682443	0	0
139857	6	7	1	1	7	61	934	454	[927,448,940,461]	-810.29	-1180.05			MUT2_LACZ_2	5000	1762.35	1682	174473	141.566	0.971095	43.4334	11.0525	14.7629	0.748664	66	66	587.152	591	58128	0	0.333163	201.625	0.983515	51.1795	12.9518	18.0385	141.566	0.971095	43.4334	11.0525	14.7629	0.748664	0	0	0.117747	0	0.079142	0.0448594	0	0.0693349	0.0492751	0	0.274722	0.0302747	0.0815291	0.0765645	0.0682113	0.0706466	683.131	678	67630	0	0.406142	626.881	628	26329	0	0.000596252	0.0210536	0.000920107	0.00568007	0.00679546	0.000779501	0.0055833	0	0
139858	6	7	1	1	7	62	963	455	[952,446,976,466]	-775	-1181.71			MUT2_LACZ_2	5000	1651.71	1544	178385	154.436	0.976264	45.1245	11.7875	15.8839	0.7421	67	67	685.898	701	74077	0	0.415265	517.647	0.951692	84.7472	20.4695	31.408	154.436	0.976264	45.1245	11.7875	15.8839	0.7421	0.00172391	0.00123562	0.161575	0.00802429	0.0404838	0.0346597	0.0085601	0.0375873	0.0412667	0.000197982	0.260258	0.0313495	0.0856507	0.0754557	0.0626263	0.0745881	803.602	780	86789	0	0.520468	640.488	638	162684	4.8165e-05	0.000525633	0.0228161	0.000746068	0.00671624	0.00725916	0.000695775	0.00641392	0	0
139859	6	7	1	1	7	63	347	460	[342,455,354,466]	-1510.77	-1186.95			MUT2_LACZ_2	5000	1708.37	1598	181087	151.576	0.983573	44.3725	11.7875	15.369	0.766963	68	68	624.019	627	66146	0	0.365272	184.465	0.992752	48.4977	13.1539	17.379	151.576	0.983573	44.3725	11.7875	15.369	0.766963	0	0	0.133351	0	0.0956813	0.0504221	0	0.0833715	0.0462555	0	0.264276	0.0276929	0.0794556	0.0714865	0.0636652	0.0693585	697.123	691	73895	0	0.436247	650.13	647	14953	0.000407585	3.9086e-05	0.0175159	0.00131706	0.00403403	0.00604751	0.00150731	0.00357965	0	0
139860	6	7	1	1	7	64	382	460	[376,455,388,467]	-1470.32	-1187.67			MUT2_LACZ_2	5000	1496.51	1429	143665	137.277	0.951575	43.6476	10.7623	15.369	0.70026	69	69	563.417	566	54088	0	0.376487	184.465	0.982716	48.9931	12.7436	17.8985	137.277	0.951575	43.6476	10.7623	15.369	0.70026	0	0	0.109312	0	0.0775818	0.041971	0	0.0679018	0.0359373	0.000355433	0.255567	0.0490044	0.084054	0.0757193	0.073132	0.0742288	668.531	666	64179	0	0.467832	637.727	635	21045	0.000447621	0.000493449	0.0143166	0.0011501	0.00310182	0.00370292	0.00139406	0.00313606	0	0
139861	6	7	1	1	7	65	921	464	[915,458,929,470]	-824.38	-1191.48			MUT2_LACZ_2	5000	1461.28	1479	185582	181.605	0.985027	48.4977	12.7436	17.8985	0.711991	70	70	515.732	515	65498	0	0.352933	217.355	0.984674	53.0758	14.4215	19.1701	181.605	0.985027	48.4977	12.7436	17.8985	0.711991	0	0.000600093	0.0956099	0	0.0651428	0.0356172	0	0.0579223	0.0362752	0.00126564	0.208593	0.0358486	0.0662794	0.0486277	0.06187	0.0600087	658.843	650	83673	0	0.445465	627.64	628	15691	6.61123e-05	0.000340561	0.0146157	0.00111491	0.00294064	0.00398522	0.00104695	0.00291654	0	0
139862	6	7	1	1	7	66	187	487	[179,480,196,495]	-1702.18	-1219.6			MUT2_LACZ_2	5000	1946.1	2097	371705	273.123	0.992038	59.0549	16.28	20.0636	0.811424	72	72	572.366	576	109322	0	0.29411	316.022	0.983198	64.0948	17.9372	22.2774	273.123	0.992038	59.0549	16.28	20.0636	0.811424	0	0.00010929	0.135603	0	0.09624	0.037548	0	0.0864505	0.0348803	0.00128942	0.205263	0.0355645	0.0692244	0.0359395	0.060546	0.0630321	694.157	690	132584	0	0.331024	654.433	655	19633	1.11862e-05	0.00108679	0.0147221	0.00119007	0.00266395	0.003413	0.00102263	0.00325529	0	0
139863	6	7	1	1	7	67	520	488	[513,481,529,495]	-1303.8	-1220.03			MUT2_LACZ_2	5000	1773.81	1829	315738	254.534	0.985916	57.3637	16.0186	20.584	0.778208	73	73	558.011	557	99326	0	0.314584	287.423	0.989345	60.746	16.2686	21.8363	254.534	0.985916	57.3637	16.0186	20.584	0.778208	0	0	0.133302	0	0.100673	0.0389117	0	0.0898602	0.0323528	0.00115528	0.209179	0.0347488	0.0693668	0.0403591	0.0582162	0.0628441	663.831	664	118162	0	0.362948	636.609	636	14642	0	0.0010343	0.0103217	0.00099403	0.00304979	0.0028161	0.000843285	0.00359768	0	0
139864	6	7	1	1	7	68	232	489	[222,480,247,500]	-1646.85	-1220.66			MUT2_LACZ_2	5000	2317.17	2350	345259	213.065	0.946696	54.6575	13.1539	19.4219	0.677274	74	74	918.919	753	136919	0	0.396569	506.207	0.845495	94.3317	17.9372	34.5566	213.065	0.946696	54.6575	13.1539	19.4219	0.677274	0.00513201	0.00407084	0.241129	0.0175729	0.0620124	0.0314701	0.02005	0.0600294	0.0393617	0.00159474	0.25113	0.0304735	0.075513	0.0512388	0.0607416	0.0687161	1076.55	1078	160406	0	0.458107	663.234	652	135963	0	0.00122152	0.0485673	0.000267803	0.021009	0.0127348	0.000239679	0.0198555	0	0
139865	6	7	1	1	7	69	371	489	[362,479,384,502]	-1481.66	-1222.47			MUT2_LACZ_2	5000	1667.03	1567	225049	193.045	0.972409	50.6507	13.1539	17.3256	0.759219	75	75	657.852	660	88810	0	0.394625	564.836	0.946151	89.0441	22.473	30.8208	193.045	0.972409	50.6507	13.1539	17.3256	0.759219	0.00032108	0.00250172	0.143642	0.00244339	0.0442442	0.0390738	0.00237722	0.0415204	0.0338812	0.00182819	0.231069	0.0308979	0.0704387	0.0610591	0.0565149	0.0637802	1513.36	1314	204304	0	0.965771	679	673	176540	1.81571e-05	0.000342775	0.0597103	0.000184431	0.033171	0.0182441	0.000180391	0.0294485	0	0
139866	6	7	1	1	7	70	550	497	[544,491,556,505]	-1268.92	-1232.21			MUT2_LACZ_2	5000	1588.27	1433	185828	167.306	0.974454	47.0543	11.0279	17.8985	0.616136	76	76	556.256	557	65082	0	0.350227	210.205	0.982092	52.3328	12.9518	19.0891	167.306	0.974454	47.0543	11.0279	17.8985	0.616136	0	0.000149063	0.103528	0	0.0805651	0.0314508	0	0.0724671	0.0364458	0.0005339	0.239064	0.0357112	0.0730399	0.0584276	0.0621935	0.0655505	667.889	665	78143	0	0.466077	632.733	634	18982	0.000330561	0.000654404	0.0152018	0.00115986	0.00308441	0.00422774	0.00128354	0.00333264	0	0
139867	6	7	1	1	7	71	237	502	[231,495,245,509]	-1642.35	-1236.69			MUT2_LACZ_2	5000	2888.67	2601	343752	170.166	0.949481	48.7029	11.0525	19.5197	0.566219	77	77	676.294	696	80479	0	0.234119	233.084	0.962819	56.2104	12.9518	21.1501	170.166	0.949481	48.7029	11.0525	19.5197	0.566219	0	0.0114407	0.239634	0.00048111	0.133932	0.0446204	0.000421	0.130416	0.0392216	0.00268749	0.339368	0.0519613	0.137489	0.0750725	0.078455	0.127683	739.429	744	87992	0	0.284286	660.386	668	29057	0.000396303	0.000835998	0.0252134	0.00103108	0.0105898	0.00347006	0.0012775	0.0103757	0	0
139868	6	7	1	1	7	72	390	506	[373,491,410,521]	-1457.07	-1242.05			MUT2_LACZ_2	5000	1321.01	1339	220608	238.804	0.983225	55.7151	14.9945	19.9572	0.75133	78	78	575.988	580	96190	0	0.436022	1304.13	0.937142	136.603	35.0072	48.5633	238.804	0.983225	55.7151	14.9945	19.9572	0.75133	0.00352026	0.00222488	0.0906411	0.00845055	0.016565	0.014453	0.0104446	0.0167798	0.0235509	0.0015251	0.167223	0.027351	0.0451802	0.0369816	0.0440786	0.0417121	749.689	743	125198	0	0.559887	653.314	652	486719	0.000474378	0.000945325	0.00900985	0.0013176	0.00236999	0.00243333	0.00157018	0.00289358	0	0
139869	6	7	1	1	7	73	532	506	[526,500,538,512]	-1290.52	-1241.63			MUT2_LACZ_2	5000	1710.62	1633	177904	148.716	0.989877	43.672	11.7875	15.8839	0.7421	79	79	589.904	597	61350	0	0.344849	195.905	0.989437	50.1464	14.0026	17.8985	148.716	0.989877	43.672	11.7875	15.8839	0.7421	0	0	0.113077	0	0.0849244	0.0447931	0	0.0747365	0.0437412	0	0.272476	0.0356353	0.0954422	0.0760514	0.0683137	0.0833897	698.606	695	72655	0	0.427805	646.848	643	21346	0.000314457	0.000243536	0.0280052	0.00345095	0.00525842	0.00617501	0.00345323	0.00481892	0	0
139870	6	7	1	1	7	74	497	512	[490,506,503,519]	-1332.75	-1248.91			MUT2_LACZ_2	5000	1956.89	2015	238740	174.456	0.995058	47.0543	12.9518	16.5076	0.784593	80	80	614.91	615	75019	0	0.314229	208.775	0.970183	52.7947	14.4215	18.4696	174.456	0.995058	47.0543	12.9518	16.5076	0.784593	0	0	0.160856	0	0.119988	0.0510883	0	0.106289	0.0482614	0.00238619	0.261819	0.0398116	0.090929	0.0620881	0.0760606	0.0827311	691.066	688	84310	0	0.342961	636.958	635	15287	0	0.0014726	0.019276	0.000119234	0.00629732	0.00773158	0.000104401	0.00678249	0	0
139871	6	7	1	1	7	75	548	519	[542,512,556,527]	-1270.87	-1258.25			MUT2_LACZ_2	5000	1513.26	1473	207316	195.905	0.952442	52.0942	12.7436	19.5197	0.652856	81	81	563.752	576	77234	0	0.372542	248.814	0.951391	58.7737	14.0026	20.7473	195.905	0.952442	52.0942	12.7436	19.5197	0.652856	0	1.2608e-05	0.0834131	0	0.060234	0.0321028	0	0.0534885	0.0335171	0.000954662	0.210213	0.0313913	0.0646015	0.0474232	0.0561439	0.0582812	681.343	684	93344	0	0.462555	646.405	644	23917	0.00023199	0.00124837	0.0152185	0.0013568	0.00358718	0.00362996	0.00139735	0.00418536	0	0
139872	6	7	1	1	7	76	21	541	[14,534,28,548]	-1901.57	-1283.58			MUT2_LACZ_2	5000	1450.23	1557	210284	207.345	0.988621	51.6323	13.3713	18.4918	0.723095	82	82	516.572	517	74903	0	0.356199	261.683	0.996105	57.5689	15.7295	19.7541	207.345	0.988621	51.6323	13.3713	18.4918	0.723095	0	0.000109703	0.0832277	0	0.0527166	0.0236209	0	0.0467389	0.0348605	0.000962712	0.188839	0.0326976	0.0579714	0.0401206	0.0586257	0.052475	668.517	668	96935	0	0.429362	642.921	645	24431	8.39975e-05	0.00277433	0.0108614	0.00184511	0.00213194	0.00179353	0.00170813	0.00430466	0	0
139873	6	7	1	1	7	77	591	547	[585,541,598,553]	-1219.41	-1290.73			MUT2_LACZ_2	5000	1634.09	1589	176482	154.436	0.981651	44.8768	12.7436	15.0043	0.849329	84	84	583.296	589	62996	0	0.356954	194.475	0.989028	49.9837	14.0026	17.6525	154.436	0.981651	44.8768	12.7436	15.0043	0.849329	0	0.000264529	0.106512	0	0.0856121	0.0398588	0	0.0757177	0.0458902	0.00130134	0.249933	0.03129	0.0797257	0.0647931	0.0662053	0.0716045	690.407	680	74564	0	0.434492	653.857	652	18308	0	0.000798959	0.014674	0.00158004	0.00342465	0.00473649	0.0013619	0.00377871	0	0
139874	6	7	1	1	7	78	1006	552	[1000,546,1012,558]	-723.74	-1296.31			MUT2_LACZ_2	5000	1771.14	1621	187741	151.576	0.994677	43.8772	11.7875	15.369	0.766963	85	85	555.415	561	58874	0	0.313592	190.185	0.998701	48.9506	12.9518	16.9142	151.576	0.994677	43.8772	11.7875	15.369	0.766963	0	0	0.114501	0	0.0911245	0.0400658	0	0.0800136	0.0455041	0	0.274873	0.0343054	0.0932531	0.0768057	0.0686738	0.0812655	662.896	663	70267	0	0.408943	637.259	635	17206	0.000417641	0.000650525	0.0130269	0.00195205	0.00292957	0.00319168	0.00213283	0.00321053	0	0
139875	6	7	1	1	7	79	952	559	[939,542,968,571]	-787.22	-1302.69			MUT2_LACZ_2	5000	1871.49	1922	273237	208.775	0.983399	52.0852	12.9518	18.4696	0.701249	86	86	714.61	726	104333	0	0.381841	829.379	0.889515	114.77	21.568	40.4842	208.775	0.983399	52.0852	12.9518	18.4696	0.701249	0.00191824	0.00287615	0.0887634	0.0069387	0.0159448	0.0169356	0.00769815	0.0167886	0.0397263	0.000171917	0.234868	0.0284325	0.063593	0.0506684	0.0589668	0.0564125	724.158	723	105727	0	0.376773	634.288	633	275281	0.00056091	0.000844466	0.0134059	0.00127506	0.00245291	0.003122	0.00159711	0.00289382	0	0
139876	6	7	1	1	7	80	808	555	[802,551,814,560]	-960.25	-1301.14			MUT2_LACZ_2	5000	2325.61	1967	162793	100.097	0.991951	35.7541	8.71194	13.116	0.664224	87	87	629.729	629	44081	0	0.270779	138.707	0.965798	43.2282	10.7623	16.1629	100.097	0.991951	35.7541	8.71194	13.116	0.664224	0	0	0.168519	0	0.151482	0.0818413	0	0.132565	0.0563414	0	0.425874	0.059723	0.203872	0.171235	0.0984727	0.177144	702.571	693	49180	0	0.357179	658.815	655	17788	0	0.000108658	0.0203136	0.00107402	0.00395257	0.00840687	0.000935739	0.00360981	0	0
139877	6	7	1	1	7	81	923	558	[917,552,931,565]	-822.19	-1304.62			MUT2_LACZ_2	5000	2629.47	2563	323425	175.886	0.98872	47.5496	12.7436	16.8357	0.75694	88	88	613.358	613	75443	0	0.233263	234.514	0.978704	55.4674	14.4215	20.1113	175.886	0.98872	47.5496	12.7436	16.8357	0.75694	0	0	0.177133	0	0.127117	0.0597654	0	0.11216	0.0432422	0.00115924	0.328889	0.0505049	0.118237	0.0781254	0.0803287	0.106883	3358.02	3091	413037	0	1.31019	819.22	823	33588	0	0	0.371402	0	0.210507	0.12091	0	0.182144	0	0
139878	6	7	1	1	7	82	44	567	[30,553,62,581]	-1871.83	-1314.82			MUT2_LACZ_2	5000	2314.2	2091	488297	301.722	0.877242	70.1923	12.7436	28.3959	0.448783	89	89	648.081	645	136745	0	0.280045	873.708	0.918242	114.112	24.489	44.7929	301.722	0.877242	70.1923	12.7436	28.3959	0.448783	0.00184663	0.00281651	0.118986	0.00537783	0.0364698	0.0174016	0.00633867	0.0359079	0.0337865	0.0048675	0.260218	0.0381989	0.0649822	0.0567475	0.061904	0.0621079	819.488	805	172912	0	0.391912	659.66	659	263864	0.000205897	0.00128187	0.0196324	0.000772119	0.00728996	0.00505298	0.000857902	0.00759903	0	0
139879	6	7	1	1	7	83	986	561	[979,555,992,569]	-748.47	-1308.76			MUT2_LACZ_2	5000	1511.39	1483	199504	188.755	0.979227	49.736	12.7436	18.4805	0.68957	90	90	580.265	586	76595	0	0.383927	224.504	0.978689	54.2716	14.4215	19.5197	188.755	0.979227	49.736	12.7436	18.4805	0.68957	0	9.71869e-05	0.0897469	0	0.065975	0.0295281	0	0.0586526	0.0324105	0.00106483	0.214422	0.0338957	0.0589644	0.0469238	0.056832	0.0530211	684.364	682	90336	0	0.461472	637.84	634	15946	0.000543186	0.00231413	0.0166936	0.000912756	0.00552614	0.00417075	0.00122937	0.0067027	0	0
139880	6	7	1	1	7	84	1030	559	[1026,555,1035,567]	-694.38	-1307.06			MUT2_LACZ_2	5000	1968.62	1634	153552	111.537	0.969936	38.5986	8.37068	15.0043	0.557885	91	91	568.692	569	44358	0	0.288879	148.716	0.989877	43.672	10.7623	16.1629	111.537	0.969936	38.5986	8.37068	15.0043	0.557885	0	0.000613427	0.153036	0	0.113582	0.0588744	0	0.100356	0.051642	0	0.344339	0.0518178	0.128905	0.11514	0.090283	0.113164	650.269	647	50721	0	0.397962	622.385	624	16182	0	0.00118746	0.012765	0.000863999	0.0041981	0.00378114	0.000731912	0.00479087	0	0
139881	6	7	1	1	7	85	63	561	[57,555,71,568]	-1850.61	-1307.59			MUT2_LACZ_2	5000	1740.91	1734	181055	148.716	0.978576	44.1763	11.7875	14.7088	0.80139	92	92	564.683	561	58727	0	0.32436	213.065	0.977906	52.9131	14.0026	18.2408	148.716	0.978576	44.1763	11.7875	14.7088	0.80139	0	0.00292901	0.0777956	0.000132294	0.0675733	0.0223906	0.000110474	0.0636787	0.0455649	0.000643647	0.257855	0.0368899	0.0808999	0.0705399	0.0716133	0.0716028	686.154	683	71360	0	0.395706	648.422	649	29179	0.000131728	0.00127129	0.0105844	0.000832789	0.00346769	0.00480549	0.000854964	0.00414496	0	0
139882	6	7	1	1	7	86	125	563	[107,550,142,578]	-1778.37	-1310.68			MUT2_LACZ_2	5000	1540.2	1582	231030	214.495	0.961442	53.9995	14.4215	18.0385	0.79948	93	93	578.147	579	86722	0	0.375371	1184.01	0.946687	128.848	32.2869	45.8886	214.495	0.961442	53.9995	14.4215	18.0385	0.79948	0.00378184	0.0024778	0.0736016	0.00781711	0.0125913	0.0108181	0.0100727	0.0134978	0.0324192	0.00188009	0.185607	0.0347385	0.0623361	0.0414757	0.0578362	0.0575054	778.953	774	116843	0	0.492385	648.375	648	439598	0.000587352	0.000988232	0.0106568	0.00140648	0.00263747	0.00286234	0.00174493	0.00317279	0	0
139883	6	7	1	1	7	87	153	559	[140,547,165,572]	-1744.31	-1305.89			MUT2_LACZ_2	5000	1594.76	1618	212103	190.185	0.988697	49.4459	12.9518	17.436	0.742819	94	94	562.188	565	74771	0	0.352522	733.572	0.943963	101.712	26.8247	34.7208	190.185	0.988697	49.4459	12.9518	17.436	0.742819	0.00238135	0.00153378	0.0989422	0.00584222	0.0181779	0.015622	0.00719521	0.01773	0.0368278	0.00119263	0.209413	0.034142	0.0677018	0.044487	0.0615291	0.061844	760.173	762	101103	0	0.469823	647.542	645	246066	0.000382049	0.00101917	0.0127927	0.000982822	0.00402042	0.00385299	0.00118254	0.00443881	0	0
139884	6	7	1	1	7	88	72	571	[62,562,86,588]	-1838.73	-1323.92			MUT2_LACZ_2	5000	1675.92	1557	199435	170.166	0.987948	46.8066	12.7436	16.4222	0.775999	95	95	546.345	547	65015	0	0.325996	662.073	0.883869	103.198	22.6002	32.1251	170.166	0.987948	46.8066	12.7436	16.4222	0.775999	0.0022377	0.003227	0.0936938	0.0059826	0.0217146	0.0146808	0.00719001	0.0221413	0.04277	0.00183138	0.229152	0.030147	0.0682411	0.0519352	0.0635101	0.061936	726.034	726	86398	0	0.466303	650.456	650	223757	0.000404783	0.0011141	0.00977456	0.00111906	0.00324793	0.0029373	0.00134296	0.00380859	0	0
139885	6	7	1	1	7	89	269	575	[253,563,286,587]	-1604.46	-1322.85			MUT2_LACZ_2	5000	1629.68	1625	208599	183.035	0.975481	49.1648	12.9518	17.0614	0.759127	96	96	612.93	616	78455	0	0.376104	817.939	0.913897	110.935	22.9829	42.7041	183.035	0.975481	49.1648	12.9518	17.0614	0.759127	0.00281311	0.0021938	0.1166	0.0100012	0.021209	0.0163412	0.011314	0.0211107	0.0385221	0.00152106	0.219506	0.0326951	0.0621858	0.046372	0.0619779	0.0565524	765.641	761	98002	0	0.471163	646.98	646	287259	0.000509247	0.00115149	0.0136194	0.00132829	0.00317114	0.00394178	0.00160305	0.003762	0	0
139886	6	7	1	1	7	90	1016	573	[1011,568,1023,579]	-711.01	-1322.4			MUT2_LACZ_2	5000	1818	1798	165438	130.127	0.991487	40.785	10.7623	14.1507	0.760546	97	97	526.879	527	47946	0	0.289812	173.026	0.996215	46.8066	12.9518	16.2886	130.127	0.991487	40.785	10.7623	14.1507	0.760546	0	0	0.128937	0	0.0999006	0.0495101	0	0.0874267	0.0512449	0	0.282941	0.0401244	0.0911255	0.0832692	0.0788072	0.0790597	647	645	58877	0	0.359844	627.167	629	18815	0.000116868	0.000921773	0.0108641	0.00215671	0.00167712	0.00284802	0.00200341	0.00225939	0	0
139887	6	7	1	1	7	91	808	576	[802,570,815,582]	-959.52	-1325.32			MUT2_LACZ_2	5000	1545.88	1531	191689	177.316	0.997929	47.3019	13.1539	16.5076	0.796839	98	98	531.815	539	65945	0	0.344021	211.635	0.985426	52.3328	14.9945	17.8985	177.316	0.997929	47.3019	13.1539	16.5076	0.796838	0	0	0.0955623	0	0.0723681	0.0355707	0	0.0639449	0.0402222	0.000280475	0.213131	0.0322936	0.0699809	0.0532221	0.0628331	0.0616813	670.242	669	83110	0	0.43778	646.833	645	15524	0.00128651	0.000109373	0.0125104	0.0017519	0.00365235	0.0032931	0.0025852	0.00341845	0	0
139888	6	7	1	1	7	92	998	579	[991,573,1004,589]	-734.2	-1331.31			MUT2_LACZ_2	5000	1468.63	1540	214420	208.775	0.983399	52.0852	12.9518	19.5914	0.661095	100	100	551.37	557	80500	0	0.375431	264.543	0.988772	58.3119	14.9945	21.451	208.775	0.983399	52.0852	12.9518	19.5914	0.661095	0	0	0.0909876	0	0.0617733	0.0268539	0	0.0547683	0.0362485	0.00254087	0.194077	0.0352076	0.0615414	0.0477715	0.0611844	0.0573252	671.062	673	97975	0	0.435754	633.077	633	24690	0.00010884	0.000664587	0.014698	0.00104789	0.00439244	0.00333683	0.000998065	0.00455603	0	0
139889	6	7	1	1	7	93	828	581	[822,575,837,587]	-934.8	-1331.9			MUT2_LACZ_2	5000	2135.54	2210	290434	194.475	0.990712	49.8987	13.1539	18.0862	0.727289	101	101	607.735	608	82652	0	0.284581	234.514	0.970779	55.9203	13.3713	20.584	194.475	0.990712	49.8987	13.1539	18.0862	0.727289	0	0	0.148388	0	0.10521	0.0536508	0	0.0917184	0.0411101	0.000155637	0.264716	0.0417492	0.0931388	0.0591414	0.0709955	0.0829338	702.346	702	95519	0	0.317803	663.321	665	18573	0.00162767	0.000431586	0.018364	0.00229584	0.00345085	0.00360377	0.0033854	0.00344793	0	0
139890	6	7	1	1	7	94	157	583	[148,577,165,589]	-1738.97	-1333.59			MUT2_LACZ_2	5000	2006.04	1894	190574	135.847	0.995939	41.4855	10.7623	15.369	0.70026	102	102	666.779	674	63344	0	0.332385	245.954	0.956765	58.1067	13.3713	22.5987	135.847	0.995939	41.4855	10.7623	15.369	0.70026	0	5.64222e-05	0.0963221	0.000297556	0.0697827	0.0365339	0.000257805	0.061746	0.0512226	0	0.283612	0.0423214	0.0921542	0.0723276	0.0795425	0.0806087	774.505	756	73578	0	0.408926	669.299	670	51536	0	0.000503964	0.0272136	0.00104908	0.00955747	0.00968849	0.000912826	0.00890019	0	0
139891	6	7	1	1	7	95	1044	582	[1038,576,1050,589]	-678.54	-1333.19			MUT2_LACZ_2	5000	1910.98	1773	191098	142.996	0.992195	42.7238	11.0279	15.369	0.717542	103	103	560.71	560	56071	0	0.293415	195.905	0.983745	50.4365	12.9518	17.8985	142.996	0.992195	42.7238	11.0279	15.369	0.717542	0	0.00204751	0.110185	0	0.0982263	0.0325227	0	0.0906351	0.0496749	0.00192907	0.288323	0.0418728	0.102393	0.0801691	0.0792058	0.0915934	669.61	665	66961	0	0.377671	637.405	639	23584	0	0.000913455	0.0126406	0.000623781	0.00350997	0.0043124	0.000534135	0.00388594	0	0
139892	6	7	1	1	7	96	94	585	[82,570,110,596]	-1814.71	-1333.9			MUT2_LACZ_2	5000	1982.02	1723	210094	151.576	0.987192	44.2098	11.0525	15.8839	0.695826	104	104	558.528	559	59204	0	0.281798	692.103	0.87229	106.913	23.0426	36.2741	151.576	0.987192	44.2098	11.0525	15.8839	0.695826	0.00606965	0.00546441	0.0931704	0.0123062	0.0207171	0.016118	0.0161888	0.0230298	0.0359896	0.000142564	0.287593	0.0349214	0.0873678	0.0911861	0.061308	0.0762395	666.019	662	70598	0	0.386546	642.439	642	242842	0.000932476	0.000866941	0.00839604	0.00164106	0.00235046	0.00240368	0.00223722	0.00281488	0	0
139893	6	7	1	1	7	97	172	586	[165,579,179,593]	-1721.34	-1337.32			MUT2_LACZ_2	5000	2354.67	2475	308462	187.325	0.991164	48.9506	13.3713	16.9142	0.790536	105	105	580.603	585	76059	0	0.246575	251.674	0.996838	56.4156	16.0186	19.5914	187.325	0.991164	48.9506	13.3713	16.9142	0.790536	0	0.000184847	0.155101	0	0.122823	0.0495681	0	0.109293	0.0463441	0.00484057	0.282562	0.0497102	0.10204	0.0658019	0.0828448	0.095131	680.397	681	89132	0	0.274908	647.333	647	29130	0.000540792	0.000695018	0.0109557	0.000817635	0.00421221	0.00359812	0.00116219	0.00434925	0	0
139894	6	7	1	1	7	98	1058	582	[1050,578,1069,587]	-659.47	-1334.38			MUT2_LACZ_2	5000	2407.25	2295	182951	108.677	0.951317	38.8463	8.37068	15.2116	0.550282	106	106	641.829	647	48779	0	0.266623	191.615	0.848461	57.8346	10.7623	24.009	108.677	0.951317	38.8463	8.37068	15.2116	0.550282	0.00016966	0.00382664	0.135405	0.00125553	0.0696186	0.0275558	0.00130421	0.0667914	0.0479545	0.0027254	0.337592	0.060793	0.116874	0.080921	0.0931011	0.108087	712.947	717	54184	0	0.310652	656.81	660	38095	1.22688e-05	0.00302677	0.017776	0.0015241	0.00437671	0.0052963	0.00135978	0.00647594	0	0
139895	6	7	1	1	7	99	17	585	[4,571,32,601]	-1905.78	-1338.56			MUT2_LACZ_2	5000	1669.21	1754	196967	168.736	0.906327	50.807	10.9095	17.379	0.627742	107	107	600.254	602	70830	0	0.359603	999.545	0.941944	118.982	31.027	39.6912	168.736	0.906327	50.807	10.9095	17.379	0.627742	0.00268536	0.00226693	0.105124	0.00680806	0.019102	0.0159353	0.00834048	0.0191163	0.0455714	0.00100734	0.233349	0.0325817	0.0754269	0.0636474	0.0678955	0.0677802	907.856	904	107127	0	0.517592	651.16	648	378324	0.000345818	0.00105361	0.0167326	0.000838074	0.00576328	0.00518241	0.00102357	0.00599026	0	0
139896	6	7	1	1	7	100	127	592	[114,578,141,606]	-1774.04	-1344.23			MUT2_LACZ_2	5000	1790.93	1849	202375	161.586	0.973016	46.3113	11.0279	16.5076	0.668049	108	108	586.442	584	66268	0	0.327452	882.288	0.980886	107.347	29.9909	35.9533	161.586	0.973016	46.3113	11.0279	16.5076	0.668049	0.00369044	0.00163788	0.0958002	0.00763076	0.0222567	0.0162119	0.00987389	0.0215751	0.0446537	0.000276501	0.233234	0.0395234	0.0737328	0.0600323	0.0730451	0.0651249	796.274	799	89979	0	0.430651	646.903	644	326039	0.000417625	0.00102348	0.0140833	0.00107964	0.00400688	0.00421026	0.0013081	0.0044176	0	0
139897	6	7	1	1	7	101	955	585	[941,575,965,603]	-786.22	-1339.76			MUT2_LACZ_2	5000	1618.69	1645	237948	210.205	0.982092	52.3328	12.9518	18.4918	0.700407	109	109	3611.85	3415	530942	1	2.23134	571.986	0.865369	97.9707	19.2538	35.0051	210.205	0.982092	52.3328	12.9518	18.4918	0.700407	0.00208779	0.00344276	0.113601	0.00876925	0.0253759	0.0154894	0.0095126	0.0266529	0.0363823	0.00195665	0.200204	0.0279393	0.0695624	0.039943	0.0556917	0.0642989	1036.56	1013	152375	0	0.63013	641.514	638	162303	0.000145836	0.000974376	0.029974	0.000699113	0.0164316	0.0069897	0.000754308	0.015618	0	0
139898	6	7	1	1	7	102	57	594	[50,587,64,604]	-1859.02	-1348.66			MUT2_LACZ_2	5000	1484.83	1586	204906	197.335	0.974442	51.1035	13.1539	18.0385	0.729212	111	111	526.862	524	72707	0	0.354831	300.292	0.969795	63.3428	16.1861	23.2683	197.335	0.974442	51.1035	13.1539	18.0385	0.729212	0	0.000199373	0.067096	0	0.0467982	0.0220649	0	0.0416879	0.0381033	0.00236047	0.18727	0.035928	0.0561626	0.0397704	0.0640848	0.0523572	676.92	677	93415	0	0.42681	645.278	645	46460	0.000146779	0.000831463	0.00912983	0.000790053	0.00256581	0.0039579	0.000814017	0.00300067	0	0
139899	6	7	1	1	7	103	360	599	[355,594,366,607]	-1496.03	-1354.87			MUT2_LACZ_2	5000	1633.37	1624	179671	157.296	0.996398	44.6201	11.7875	15.7985	0.746114	112	112	601.791	602	66197	0	0.368435	194.475	0.990712	49.8987	13.1539	17.6525	157.296	0.996398	44.6201	11.7875	15.7985	0.746114	0	0	0.126405	0	0.0948472	0.0479503	0	0.083349	0.0416085	0.0033886	0.244885	0.0486242	0.0875238	0.0593437	0.0785273	0.0805767	719.927	704	79192	0	0.443305	654.346	654	17013	0	0.00104796	0.0196101	0.000467778	0.0067973	0.0071501	0.000400855	0.00684966	0	0
139900	6	7	1	1	7	104	940	600	[933,593,957,611]	-797.19	-1357.67			MUT2_LACZ_2	5000	2033.47	1937	353824	248.814	0.954178	58.602	12.9518	22.269	0.581605	113	113	694.534	698	120849	0	0.341551	408.97	0.893644	80.2206	14.9945	31.0097	248.814	0.954178	58.602	12.9518	22.269	0.581605	0.00158596	0.00229506	0.10498	0.00281572	0.0400109	0.0229256	0.00375073	0.0373223	0.0371948	0.0097056	0.251651	0.0375225	0.0883942	0.0716241	0.0656991	0.0865156	766.667	762	133400	0	0.395801	653.804	658	73226	0	0.00144397	0.0272626	0.000793405	0.00547992	0.00721558	0.000682519	0.00616682	0	0
139901	6	7	1	1	7	105	1046	609	[1040,603,1053,616]	-675.58	-1364.76			MUT2_LACZ_2	5000	1627.59	1612	213214	187.325	0.991164	48.9506	13.1539	17.436	0.754413	114	114	554.45	558	72633	0	0.340658	225.934	0.98257	54.2291	14.4215	19.0891	187.325	0.991164	48.9506	13.1539	17.436	0.754413	0	0	0.104982	0	0.0705746	0.0391682	0	0.0621006	0.0423069	0.00171517	0.223814	0.0370845	0.0780909	0.0638505	0.0681652	0.0702502	682.015	677	89344	0	0.423086	648.407	651	17507	0.00081985	0.000389689	0.0176107	0.00177825	0.00158806	0.00385723	0.00227692	0.00172597	0	0
139902	6	7	1	1	7	106	173	604	[157,595,182,632]	-1725.12	-1369.29			MUT2_LACZ_2	5000	1681.3	1703	215206	183.035	0.983873	48.7454	12.7436	18.0862	0.704601	115	115	576.203	579	73754	0	0.342713	810.79	0.855799	117.947	20.2621	47.306	183.035	0.983873	48.7454	12.7436	18.0862	0.704601	0.00286574	0.00267186	0.113659	0.0105485	0.0248853	0.0162761	0.0117828	0.0251805	0.0409778	0.00140205	0.224812	0.0331307	0.0627074	0.0422383	0.0649416	0.0576462	698.945	701	89465	0	0.41042	646.752	646	283924	0.000684863	0.00119284	0.011117	0.00148359	0.0023773	0.00280046	0.00189106	0.00311032	0	0
139903	6	7	1	1	7	107	72	611	[66,605,81,619]	-1839.64	-1368.21			MUT2_LACZ_2	5000	1851.66	1967	179611	138.707	0.930637	44.8614	11.0279	15.0043	0.734984	116	116	535.835	543	51976	0	0.289381	238.804	0.958243	57.1676	15.5455	19.9572	138.707	0.930637	44.8614	11.0279	15.0043	0.734984	0	0	0.0889172	3.62965e-05	0.0644386	0.032695	3.3058e-05	0.0565352	0.0561086	0.00184686	0.264667	0.0419941	0.0941981	0.0776106	0.0849788	0.0835106	662.052	661	64219	0	0.336579	647.129	648	45299	0.000760086	0.00135142	0.00714062	0.00164575	0.00161825	0.00184876	0.00207733	0.00257737	0	0
139904	6	7	1	1	7	108	39	614	[27,602,53,627]	-1879.56	-1371.02			MUT2_LACZ_2	5000	1669.06	1713	215309	184.465	0.978438	49.2072	13.3713	16.5076	0.810007	117	117	3135.2	2990	404441	1	1.87842	753.591	0.97428	99.8824	27.9285	33.0634	184.465	0.978438	49.2072	13.3713	16.5076	0.810007	0.0024939	0.00213997	0.127139	0.00479732	0.025439	0.0217561	0.00628311	0.0245667	0.0423918	7.21705e-05	0.205669	0.0296253	0.0551821	0.0410184	0.0619105	0.0485508	1144.09	1108	147587	0	0.667884	673.601	664	268093	9.54883e-05	0.000939058	0.0335705	0.000445103	0.0138703	0.0100529	0.000472239	0.0129569	0	0
139905	6	7	1	1	7	109	930	613	[925,608,935,619]	-814.4	-1370.12			MUT2_LACZ_2	5000	2002.17	1810	162176	115.827	0.994796	38.3509	10.7623	13.8507	0.777022	118	118	534.728	538	43313	0	0.267074	155.866	0.997395	44.3725	11.7875	15.369	115.827	0.994796	38.3509	10.7623	13.8507	0.777022	0	1.01648e-05	0.160126	0	0.113506	0.0661372	0	0.099056	0.0595382	0.00355503	0.338756	0.0427286	0.126174	0.111003	0.0891644	0.112871	706	691	57186	0	0.390055	618.964	617	17331	0	0.000229569	0.0283887	0	0.013854	0.0120326	0	0.0126572	0	0
139906	6	7	1	1	7	110	82	625	[75,618,91,633]	-1827.59	-1384.81			MUT2_LACZ_2	5000	1791.88	1909	200690	160.156	0.978981	45.825	12.7436	16.1629	0.788447	119	119	519.295	519	58161	0	0.289805	285.993	0.982874	60.9937	16.1126	20.7473	160.156	0.978981	45.825	12.7436	16.1629	0.788447	0	6.79534e-05	0.0782816	0	0.0601313	0.0260891	0	0.0536039	0.0471941	0.00272057	0.241321	0.0493558	0.0842949	0.0588739	0.0830694	0.0769573	661.357	661	74072	0	0.346442	642.67	644	56555	0.00109911	0.000625047	0.00961751	0.0020648	0.00170021	0.00198282	0.00274136	0.00205229	0	0
139907	6	7	1	1	7	111	136	625	[129,619,146,632]	-1762.81	-1384.74			MUT2_LACZ_2	5000	1847.81	1825	210650	163.016	0.976226	46.3628	11.7875	16.5076	0.714062	120	120	544.947	539	62124	0	0.294916	263.113	0.965591	59.5502	15.5455	22.2774	163.016	0.976226	46.3628	11.7875	16.5076	0.714062	0	0.000323897	0.0890814	2.90412e-05	0.0615029	0.0318579	2.76349e-05	0.0549814	0.0379059	0.00100705	0.256543	0.0384157	0.0733411	0.0662865	0.0663613	0.066296	662.763	661	75555	0	0.363158	641.629	643	44914	0.000608434	0.00136303	0.00845932	0.00169693	0.00181978	0.00279183	0.00197951	0.0027973	0	0
139908	6	7	1	1	7	112	26	626	[19,618,34,634]	-1895.7	-1386.36			MUT2_LACZ_2	5000	2744.66	2623	293679	153.006	0.987256	44.415	11.7875	15.369	0.766963	121	121	596.879	596	63866	0	0.217469	270.263	0.962466	60.5498	15.5455	21.1184	153.006	0.987256	44.415	11.7875	15.369	0.766963	0	0.00597868	0.112912	0	0.0751613	0.0301951	0	0.0718227	0.051668	8.28848e-05	0.33652	0.040504	0.108808	0.0900424	0.0786154	0.095633	720.589	720	77103	0	0.274719	652.841	654	53533	0	0.00271936	0.0180414	0.000332168	0.00536214	0.00530096	0.000286845	0.00696659	0	0
139909	6	7	1	1	7	113	60	629	[52,621,72,638]	-1853.83	-1388.77			MUT2_LACZ_2	5000	1576.37	1634	244337	221.644	0.995141	53.0333	14.0026	19.1701	0.730438	122	122	553.071	554	85726	0	0.350851	351.771	0.941017	70.6541	17.7952	26.0641	221.644	0.995141	53.0333	14.0026	19.1701	0.730438	0	0.00698005	0.0683254	0.000797148	0.0327992	0.0174447	0.000672828	0.0350952	0.0337263	0.00172303	0.184401	0.0346092	0.0480416	0.0354221	0.0588496	0.0444784	685.794	687	106298	0	0.419702	652.462	655	59374	0.000586	0.000820367	0.0129896	0.00151061	0.00317822	0.00305304	0.00181887	0.00352342	0	0
139910	6	7	1	1	7	114	372	629	[366,623,379,637]	-1480.97	-1389.92			MUT2_LACZ_2	5000	1537.21	1537	205986	191.615	0.997403	49.1982	13.1539	17.3256	0.759219	123	123	586.933	578	78649	0	0.381817	247.384	0.989051	56.3731	15.5455	19.0891	191.615	0.997403	49.1982	13.1539	17.3256	0.759219	0	9.91227e-05	0.0978557	0	0.066182	0.033262	0	0.0592393	0.0368675	0.000986717	0.205121	0.0333875	0.0613799	0.0410265	0.0602567	0.0556537	687.187	687	92083	0	0.447096	656.615	657	25608	6.25137e-05	0.0010923	0.0123045	0.00184751	0.00283502	0.00299443	0.00171137	0.0034211	0	0
139911	6	7	1	1	7	115	350	632	[343,625,358,641]	-1507.57	-1393.44			MUT2_LACZ_2	5000	1996.85	2217	337467	241.664	0.997967	55.2198	15.5455	19.1701	0.810924	124	124	576.385	574	97409	0	0.288647	294.573	0.989473	61.489	16.2686	21.1156	241.664	0.997967	55.2198	15.5455	19.1701	0.810925	0	0	0.144089	0	0.107404	0.0394602	0	0.0959387	0.0411437	0.0020052	0.228832	0.0377051	0.0761164	0.0467409	0.0678931	0.0699698	678.42	676	114653	0	0.306008	657	654	24309	0.00149878	0.00135495	0.011489	0.00173271	0.00183529	0.0018265	0.0027891	0.00274797	0	0
139912	6	7	1	1	7	116	97	637	[88,631,108,644]	-1808.44	-1399.21			MUT2_LACZ_2	5000	1870.75	1667	192687	147.286	0.973122	44.2098	10.7623	16.2886	0.660725	125	125	551.117	546	56765	0	0.294597	294.573	0.88016	69.1257	14.9945	25.6319	147.286	0.973122	44.2098	10.7623	16.2886	0.660725	0.000866109	0.00028039	0.0603287	0.000680326	0.0446255	0.0224463	0.00136032	0.0399301	0.0493883	0.00355126	0.28248	0.0371905	0.094573	0.0814475	0.074575	0.0862114	673.379	674	69358	0	0.403946	635.854	633	65493	0.000976539	0.000920851	0.00970023	0.00142212	0.00267499	0.00242	0.00209058	0.00316298	0	0
139913	6	7	1	1	7	117	179	639	[173,633,185,646]	-1713.12	-1401.19			MUT2_LACZ_2	5000	1765.12	1789	187103	151.576	0.993714	43.9197	11.7875	15.369	0.766963	126	126	542.604	544	57516	0	0.307403	207.345	0.993386	51.3847	14.0026	16.9142	151.576	0.993714	43.9197	11.7875	15.369	0.766963	0	0	0.112764	0	0.0779534	0.0397901	0	0.0685344	0.0472171	5.72059e-06	0.249587	0.0377418	0.0786187	0.0645161	0.0737532	0.0693568	664.047	666	70389	0	0.371183	637.744	634	24872	0.000759248	0.00242338	0.0113139	0.00220803	0.00293399	0.00237513	0.00250873	0.00466458	0	0
139914	6	7	1	1	7	118	203	639	[198,634,209,646]	-1683.08	-1402.21			MUT2_LACZ_2	5000	2261.39	2064	187695	118.687	0.957534	40.3322	9.38495	14.7629	0.635712	127	127	578.783	584	48039	0	0.255942	161.586	0.924892	48.7209	11.0525	16.8357	118.687	0.957534	40.3322	9.38495	14.7629	0.635712	0	0.00580566	0.15151	0	0.142717	0.0469908	0	0.133782	0.0529199	0.00547814	0.339147	0.0581213	0.150948	0.104736	0.0961466	0.140722	668.313	668	55470	0	0.323795	641.567	642	19247	0.000240344	0.000471388	0.0120167	0.000787342	0.00369706	0.00276344	0.000918565	0.00378186	0	0
139915	6	7	1	1	7	119	214	641	[208,635,219,646]	-1671.3	-1402.58			MUT2_LACZ_2	5000	2338.49	1997	180064	110.107	0.963474	38.6076	9.65939	13.6002	0.710239	128	128	610.623	617	47018	0	0.261118	151.576	0.938733	46.492	11.7875	15.7893	110.107	0.963474	38.6076	9.65939	13.6002	0.710239	0	0.00701677	0.170641	0	0.131735	0.052533	0	0.122432	0.0584935	8.2043e-05	0.348413	0.0478627	0.156692	0.119855	0.0919711	0.138598	676.896	675	52121	0	0.338956	637.931	635	18500	0	0.000618478	0.016062	0.000689192	0.00398479	0.00478416	0.000597066	0.0039806	0	0
139916	6	7	1	1	7	120	70	643	[54,633,88,654]	-1841.49	-1406.82			MUT2_LACZ_2	5000	1435.57	1472	185188	184.465	0.991883	48.5402	13.1539	17.0614	0.770976	129	129	544.884	548	70290	0	0.37956	839.389	0.852951	120.41	23.8291	44.3709	184.465	0.991883	48.5402	13.1539	17.0614	0.770976	0.00403735	0.00363535	0.0952984	0.0097851	0.0201036	0.0163095	0.0119691	0.0212488	0.0361724	0.00165941	0.191496	0.0320997	0.0579545	0.0423005	0.0588589	0.0529528	807.403	792	104155	0	0.548508	640.341	639	293276	0.000341959	0.00118106	0.0148415	0.000999702	0.00529213	0.00456653	0.0011652	0.00569685	0	0
139917	6	7	1	1	7	121	939	643	[934,638,945,650]	-803.33	-1406.44			MUT2_LACZ_2	5000	2134.6	1908	192114	128.697	0.969165	41.4946	10.7623	14.2379	0.755891	130	130	605.722	611	54515	0	0.283764	174.456	0.995058	47.0543	12.7436	16.5076	128.697	0.969165	41.4946	10.7623	14.2379	0.755891	0	6.56302e-05	0.149134	0	0.111522	0.0552831	0	0.0981592	0.0557091	0.00280523	0.33357	0.0366228	0.111392	0.10358	0.0811333	0.0994245	723.456	703	65111	0	0.37917	645.469	639	20655	0.000138066	0.000271646	0.0298661	0.00162153	0.00920704	0.00815134	0.00165981	0.00837274	0	0
139918	6	7	1	1	7	122	25	647	[8,634,42,659]	-1894.76	-1410.06			MUT2_LACZ_2	5000	1452.23	1518	230904	227.364	0.967833	55.2288	14.9945	18.4918	0.810872	131	131	576.604	573	91680	0	0.397048	843.679	0.901303	114.241	27.5037	42.0049	227.364	0.967833	55.2288	14.9945	18.4918	0.810872	0.0030517	0.00175751	0.0978686	0.00681341	0.0231866	0.0164198	0.00856661	0.0224713	0.029322	0.00225957	0.178844	0.0353042	0.0546765	0.0443797	0.0560895	0.050464	864.711	861	137489	0	0.569638	654.826	650	282230	0.000207663	0.000775747	0.018277	0.000794569	0.00645977	0.00537337	0.000872242	0.00643267	0	0
139919	6	7	1	1	7	123	130	644	[119,634,149,653]	-1768.45	-1408.31			MUT2_LACZ_2	5000	947.67	936	97610	147.286	0.897489	47.9355	10.7623	17.4723	0.615963	132	132	468.039	467	48208	0	0.493884	457.588	0.676857	112.033	14.0026	38.1626	147.286	0.897489	47.9355	10.7623	17.4723	0.615963	0.00206775	0.000815798	0.0131742	0.00311536	0.0040038	0.00614562	0.00451428	0.00424505	0.0232794	0.00207006	0.102169	0.0287532	0.0251776	0.0305656	0.0448981	0.0245435	643.68	645	66299	0	0.687692	630.811	630	136886	0.000914289	0.000917403	0.00802832	0.00171056	0.00200827	0.00241821	0.00228319	0.00257145	0	0
139920	6	7	1	1	7	124	698	652	[681,638,713,668]	-1092.38	-1417.51			MUT2_LACZ_2	5000	1240.3	1246	204650	235.944	0.982436	55.4249	14.9945	19.1701	0.782178	133	133	583.333	586	96250	0	0.470315	1002.4	0.921464	121.8	29.1656	42.588	235.944	0.982436	55.4249	14.9945	19.1701	0.782178	0.00346097	0.00144781	0.0767458	0.00942621	0.0193379	0.0103389	0.0113897	0.0191342	0.023619	0.00154568	0.143356	0.0267757	0.0471839	0.0326293	0.0433233	0.0437378	756.903	746	124889	0	0.607466	636.957	636	341409	0.000464293	0.000961245	0.0120119	0.00103532	0.00340844	0.00330437	0.00129985	0.00387075	0	0
139921	6	7	1	1	7	125	201	657	[190,647,212,669]	-1686.28	-1422.83			MUT2_LACZ_2	5000	1492.28	1532	225334	215.925	0.982216	53.0333	14.0026	19.0891	0.733541	134	134	600.695	605	90705	0	0.402536	577.705	0.978168	87.1054	24.6567	29.7806	215.925	0.982216	53.0333	14.0026	19.0891	0.733541	0.00290565	0.000180996	0.144147	0.00661241	0.0310264	0.0237314	0.008418	0.0278433	0.0327325	0.00230644	0.184178	0.0338884	0.057454	0.0390069	0.057921	0.0535814	722.55	719	109105	0	0.471638	644.866	645	163151	3.94334e-05	0.000875524	0.01373	0.000723569	0.00346744	0.00395981	0.000665804	0.00382972	0	0
139922	6	7	1	1	7	126	352	660	[347,654,359,665]	-1504.67	-1425.78			MUT2_LACZ_2	5000	1877.86	1776	174641	132.987	0.978555	41.7757	10.9095	15.7893	0.690944	135	135	610.978	621	56821	0	0.325359	170.166	0.959057	48.2166	11.7875	18.4696	132.987	0.978555	41.7757	10.9095	15.7893	0.690944	0	0	0.145305	0	0.106407	0.0604261	0	0.0930072	0.0525814	0.000106714	0.30452	0.0454025	0.112282	0.0785185	0.0842888	0.10011	759.817	734	70663	0	0.427825	661.654	661	17203	0	2.15161e-05	0.0319258	4.25787e-05	0.0121663	0.0124323	4.00087e-05	0.0108288	0	0
139923	6	7	1	1	7	127	165	660	[159,654,173,666]	-1728.28	-1425.8			MUT2_LACZ_2	5000	1882.22	1807	216455	164.446	0.986866	46.0636	11.7875	16.9142	0.696897	136	136	562.4	564	64676	0	0.298797	225.934	0.995428	53.5286	14.9945	19.5914	164.446	0.986866	46.0636	11.7875	16.9142	0.696897	0	0	0.114628	0	0.0836915	0.0379505	0	0.0741599	0.039366	0.00210921	0.266265	0.0428031	0.0933089	0.0771977	0.0708632	0.084099	659.93	654	75892	0	0.365208	641.605	642	27589	0.000414619	0.00140664	0.00828464	0.00156427	0.00201213	0.00177868	0.00172769	0.00294206	0	0
139924	6	7	1	1	7	128	842	670	[836,665,847,678]	-920.13	-1439.45			MUT2_LACZ_2	5000	2188.62	1947	172901	112.967	0.986623	38.1883	9.38495	14.2379	0.659153	137	137	630.595	633	49817	0	0.288124	170.166	0.967289	47.8063	11.7875	17.6525	112.967	0.986623	38.1883	9.38495	14.2379	0.659153	0	0.000158645	0.145762	0	0.114597	0.0535388	0	0.101661	0.0591639	0	0.363399	0.0491144	0.129214	0.114245	0.092987	0.112869	693.316	690	54772	0	0.356095	640.025	638	25601	0	0.000451137	0.0216285	0.0004948	0.00585332	0.00808708	0.000422338	0.00552023	0	0
139925	6	7	1	1	7	129	697	675	[690,666,704,683]	-1094.19	-1443.4			MUT2_LACZ_2	5000	2022.72	2013	329704	233.084	0.980846	55.1773	14.0026	20.3079	0.689514	138	138	561.442	561	91515	0	0.277567	291.713	0.961935	62.9415	16.0186	22.5987	233.084	0.980846	55.1773	14.0026	20.3079	0.689514	0	0.000968341	0.109421	0	0.0912552	0.030321	0	0.0832771	0.0301802	0.00304945	0.24511	0.0415311	0.0790251	0.0565445	0.0617526	0.074337	678.153	678	110539	0	0.336887	632.683	633	25940	0	0.00149122	0.0166394	0.000501451	0.00357438	0.00647214	0.000434039	0.004344	0	0
139926	6	7	1	1	7	130	976	662	[962,653,986,687]	-762.37	-1436.5			MUT2_LACZ_2	5000	1612.53	1586	220916	195.905	0.984575	50.394	12.9518	18.9752	0.682564	139	139	4038.01	4146	553207	1	2.50415	785.05	0.874856	113.532	21.4983	47.4679	195.905	0.984575	50.394	12.9518	18.9752	0.682564	0.00347088	0.00109864	0.10387	0.00907632	0.0218752	0.0154078	0.0109266	0.0211263	0.0381564	1.18361e-05	0.217351	0.0280301	0.0581791	0.0466346	0.0567324	0.0514795	1126.26	1129	154298	0	0.710128	649.374	646	267542	0.000321389	0.000638506	0.0319258	0.000888166	0.0148135	0.00903618	0.00105146	0.0137078	0	0
139927	6	7	1	1	7	131	188	673	[182,667,196,680]	-1701.08	-1442.18			MUT2_LACZ_2	5000	1640.23	1633	182066	158.726	0.989928	45.1155	12.7436	15.369	0.829174	140	140	523.721	524	58133	0	0.319296	227.364	0.976592	54.7335	15.5455	18.2408	158.726	0.989928	45.1155	12.7436	15.369	0.829174	0	0	0.0928431	0	0.069556	0.0314096	0	0.0615087	0.0415218	0.00143345	0.229294	0.0418438	0.0696603	0.0557391	0.072227	0.062667	655.694	654	72782	0	0.401527	641.25	643	30780	0.00101253	0.000695145	0.00927694	0.00183545	0.00242134	0.0024549	0.00251008	0.00270328	0	0
139928	6	7	1	1	7	132	900	673	[892,666,907,687]	-850.69	-1443.03			MUT2_LACZ_2	5000	1744.19	1739	218024	178.745	0.936319	50.6172	12.7436	18.9752	0.671592	141	141	681.656	696	85207	0	0.390815	283.133	0.802307	74.3464	13.3713	28.1169	178.745	0.936319	50.6172	12.7436	18.9752	0.671592	0.000137549	0.00597766	0.0784856	0.00344848	0.0347259	0.014932	0.00326266	0.0369228	0.0309193	0.002173	0.220004	0.0368541	0.0793235	0.0526197	0.0586601	0.0726257	746.992	749	93374	0	0.429553	652.932	650	47664	0	0.000724249	0.0207061	0.000229357	0.0065155	0.00449471	0.000195258	0.00646014	0	0
139929	6	7	1	1	7	133	888	678	[880,663,898,689]	-864.32	-1446.59			MUT2_LACZ_2	5000	1418.64	1485	204284	205.915	0.968223	52.538	13.3713	18.0385	0.741262	142	142	529.174	528	76201	0	0.373015	499.057	0.870723	90.9495	18.2641	33.6432	205.915	0.968223	52.538	13.3713	18.0385	0.741262	0.00123036	0.00166157	0.0825025	0.00256907	0.0174798	0.0176904	0.00335333	0.0168447	0.0285041	0.00670294	0.163736	0.0282405	0.0533241	0.0349571	0.0488079	0.053409	695.264	696	100118	0	0.468191	629.424	627	129032	0.000208208	0.00128386	0.0114786	0.00112706	0.00277139	0.00255994	0.00118987	0.00349499	0	0
139930	6	7	1	1	7	134	91	675	[79,664,102,692]	-1818	-1447.3			MUT2_LACZ_2	5000	1779.07	1717	215267	173.026	0.996215	46.8066	12.9518	15.8839	0.815401	143	143	563.917	562	68234	0	0.316974	752.161	0.966577	100.583	25.5645	35.1898	173.026	0.996215	46.8066	12.9518	15.8839	0.815401	0.00200034	0.000812324	0.107581	0.00477817	0.0237979	0.0202898	0.00588475	0.0221699	0.0382005	0	0.243733	0.0295777	0.0632901	0.0529304	0.058225	0.0556883	867.975	849	105025	0	0.505518	642.995	642	260413	0.00039229	0.00108469	0.019756	0.000956676	0.00705311	0.00577438	0.00119954	0.00709571	0	0
139931	6	7	1	1	7	135	944	676	[934,658,954,690]	-798.42	-1443.33			MUT2_LACZ_2	5000	1629.94	1566	184183	161.586	0.978056	46.0726	12.7436	15.7985	0.806634	144	144	580.204	584	65563	0	0.355967	770.751	0.921774	106.767	23.2198	41.9335	161.586	0.978056	46.0726	12.7436	15.7985	0.806634	0.00180911	0.00135625	0.0815497	0.00450855	0.0159137	0.0176171	0.0054915	0.0153757	0.0413358	0.000238648	0.235968	0.0330635	0.0677181	0.0550222	0.0646322	0.0598715	800.071	792	90408	0	0.510901	637.887	637	271740	0.000250513	0.000788373	0.0155646	0.000787201	0.00471792	0.00443976	0.000911408	0.004844	0	0
139932	6	7	1	1	7	136	780	675	[767,666,794,689]	-993.85	-1445.82			MUT2_LACZ_2	5000	1609.62	1380	201203	178.745	0.96736	48.9931	12.7436	18.0385	0.706464	145	145	611.368	617	76421	0	0.37982	574.846	0.856857	99.1909	17.9372	38.6993	178.745	0.96736	48.9931	12.7436	18.0385	0.706464	0.00126493	0.00251865	0.0879697	0.00691216	0.0224685	0.015707	0.00721802	0.0225363	0.0387474	0.00269715	0.219791	0.0283495	0.0851491	0.0567133	0.0578986	0.0777551	789.488	756	98686	0	0.572093	650.112	645	180081	0.000281392	0.00134913	0.0169662	0.000755452	0.0052575	0.00469267	0.000892145	0.00578643	0	0
139933	6	7	1	1	7	137	919	675	[903,665,934,686]	-828.41	-1444.65			MUT2_LACZ_2	5000	1486.24	1445	218477	210.205	0.986761	52.0852	14.0026	18.2408	0.767653	146	146	542.483	542	79745	0	0.365004	742.151	0.891232	108.358	22.7204	41.6484	210.205	0.986761	52.0852	14.0026	18.2408	0.767653	0.00198059	0.0011984	0.0742096	0.0055391	0.0149187	0.0121575	0.00656814	0.0144807	0.0335028	0.000551213	0.191509	0.0243922	0.0604461	0.0425891	0.0499266	0.0540334	743.327	731	109269	0	0.514413	636.602	635	236816	0.000599846	0.00126017	0.0126416	0.00114566	0.0035402	0.0033918	0.00151824	0.00417459	0	0
139934	6	7	1	1	7	138	388	685	[376,673,401,698]	-1462.66	-1457.07			MUT2_LACZ_2	5000	1564.98	1572	200317	183.035	0.989764	48.4552	13.3713	16.4222	0.814223	147	147	594.703	595	76122	0	0.380008	709.262	0.970754	97.2521	26.8801	32.8347	183.035	0.989764	48.4552	13.3713	16.4222	0.814223	0.00219216	0.00199458	0.111097	0.0063703	0.0188259	0.0192938	0.00748438	0.018539	0.0395841	0.000634593	0.220465	0.0318178	0.0724258	0.0584044	0.0618453	0.0646533	731.914	730	93685	0	0.465594	658.837	656	242452	0.000493848	0.000643773	0.0126265	0.00104557	0.00238755	0.00267515	0.00133147	0.00267337	0	0
139935	6	7	1	1	7	139	828	682	[795,671,840,696]	-948.97	-1455.21			MUT2_LACZ_2	5000	1441.36	1472	194584	193.045	0.991139	49.6935	13.1539	17.3256	0.759219	148	148	580.644	585	78387	0	0.402844	1085.34	0.844787	138.242	22.8628	56.5898	193.045	0.991139	49.6935	13.1539	17.3256	0.759219	0.00276977	0.00158767	0.0738611	0.0072834	0.0176339	0.0111056	0.00875916	0.0175144	0.0366838	0.00205186	0.194283	0.0330216	0.0627179	0.0433429	0.0603768	0.0572954	806.97	798	108941	0	0.548214	649.974	646	405584	0.000562588	0.000803205	0.013958	0.00137491	0.00430754	0.0034106	0.00169653	0.00452489	0	0
139936	6	7	1	1	7	140	171	687	[165,681,178,696]	-1721.73	-1459.87			MUT2_LACZ_2	5000	1952.45	1809	218674	160.156	0.988948	45.3631	11.7875	16.5076	0.714062	149	149	586.366	582	65673	0	0.300324	238.804	0.987615	55.4674	14.9945	19.9572	160.156	0.988948	45.3631	11.7875	16.5076	0.714062	0	3.31696e-05	0.108348	0	0.0782294	0.0366328	0	0.069136	0.0447128	0.00070575	0.270316	0.0388705	0.0901214	0.0739485	0.0728935	0.0800512	706.304	702	79106	0	0.390439	643.2	642	35376	4.06828e-05	0.000331322	0.0187459	0.000524364	0.00761448	0.00557944	0.000498095	0.00722737	0	0
139937	6	7	1	1	7	141	194	690	[189,684,201,695]	-1693.86	-1461.16			MUT2_LACZ_2	5000	3297.05	2712	214308	92.9477	0.996082	34.3107	8.37068	12.7032	0.658943	150	150	617.308	613	40125	0	0.187231	165.876	0.965884	47.2685	11.0279	16.5076	92.9477	0.996082	34.3107	8.37068	12.7032	0.658943	0	0	0.198564	0	0.165272	0.0871489	0	0.144052	0.0582326	0	0.508582	0.0633634	0.235692	0.220611	0.105326	0.203531	984.523	901	63994	0	0.363025	656.255	655	33469	0	0	0.0827125	0	0.0450442	0.0356476	0	0.0384469	0	0
139938	6	7	1	1	7	142	355	691	[349,685,364,697]	-1500.23	-1463.53			MUT2_LACZ_2	5000	1687.73	1674	221092	187.325	0.976167	49.7026	12.9518	18.0538	0.7174	151	151	572.626	575	75014	0	0.339289	218.784	0.970408	54.033	13.1539	19.6609	187.325	0.976167	49.7026	12.9518	18.0538	0.7174	0	0	0.123249	0	0.0779085	0.0453889	0	0.0684717	0.0378229	0.000237764	0.240021	0.0288666	0.0694233	0.0621345	0.0576966	0.0613987	672.687	672	88122	0	0.401844	636.591	639	14005	0	0.000342074	0.0132891	0.000380176	0.00482362	0.00409423	0.000328324	0.00465736	0	0
139939	6	7	1	1	7	143	60	689	[47,677,84,702]	-1849.35	-1459.84			MUT2_LACZ_2	5000	1484.17	1416	188490	181.605	0.976762	48.9081	12.9518	18.0385	0.718005	152	152	549.685	553	69810	0	0.370364	956.646	0.909753	120.519	28.0767	45.4947	181.605	0.976762	48.9081	12.9518	18.0385	0.718005	0.00236855	0.00252038	0.082648	0.00585286	0.0203665	0.0142369	0.00718847	0.0206788	0.0288253	0.000294868	0.211144	0.0351868	0.0642963	0.0536711	0.0557634	0.0570128	890.63	854	113110	0	0.628976	647.758	647	351085	0.000365651	0.00121795	0.0150919	0.000981078	0.00586563	0.00449543	0.00117799	0.00625083	0	0
139940	6	7	1	1	7	144	749	696	[737,680,760,708]	-1033.03	-1467.1			MUT2_LACZ_2	5000	1103.04	1018	188620	244.524	0.91046	60.8842	14.9945	20.3079	0.738355	153	153	533.509	533	91230	0	0.483671	746.441	0.897074	107.963	22.7204	38.8546	244.524	0.91046	60.8842	14.9945	20.3079	0.738355	0.00326044	0.00192052	0.0527752	0.00861404	0.0112879	0.00767732	0.0105459	0.0117838	0.0151734	0.00292902	0.131118	0.0314247	0.0442158	0.0371828	0.0408241	0.0423204	682.544	683	116715	0	0.670475	634.202	634	222605	0.000767471	0.000970275	0.0103296	0.00129505	0.00220592	0.00241782	0.00177428	0.00279523	0	0
139941	6	7	1	1	7	145	773	694	[751,681,797,713]	-1001.07	-1468.65			MUT2_LACZ_2	5000	2066.13	1947	626036	433.279	0.864046	85.3988	16.9026	28.9081	0.584701	154	154	795.558	785	241054	0	0.385048	1304.13	0.732714	174.715	24.6567	60.38	433.279	0.864046	85.3988	16.9026	28.9081	0.584701	0.00321428	0.0050919	0.0774956	0.0108419	0.0195627	0.0115905	0.0125057	0.0219449	0.0271611	0.0085107	0.223349	0.0348812	0.0750875	0.0583617	0.0537489	0.0740173	863.521	846	261647	0	0.443514	650.491	647	396149	0.000317047	0.00120476	0.0160674	0.00111054	0.00534355	0.00369656	0.00125901	0.00583655	0	0
139942	6	7	1	1	7	146	28	696	[13,680,45,718]	-1892.22	-1471.75			MUT2_LACZ_2	5000	1495.72	1506	276709	264.543	0.961441	59.9695	15.7295	21.4251	0.734163	155	155	553.016	548	102308	0	0.369731	1371.34	0.951648	137.943	37.0701	48.1026	264.543	0.961441	59.9695	15.7295	21.4251	0.734163	0.00357568	0.00286105	0.0712934	0.00795558	0.0139414	0.00997994	0.0100601	0.0149509	0.0285163	0.00281327	0.189206	0.0351715	0.0704963	0.0527387	0.055133	0.0650354	952.173	945	176152	0	0.632253	649.51	649	502721	0.000334442	0.00137906	0.0148719	0.00108609	0.00570981	0.0045164	0.00124071	0.00626375	0	0
139943	6	7	1	1	7	147	555	699	[549,693,562,707]	-1262.99	-1473.66			MUT2_LACZ_2	5000	2610.99	2467	281987	154.436	0.971845	45.3297	11.0279	16.5076	0.668049	156	156	648.704	659	70060	0	0.248451	230.224	0.991078	54.2716	14.9945	19.1701	154.436	0.971845	45.3297	11.0279	16.5076	0.668049	0	0	0.171743	0	0.107939	0.0596304	0	0.0937186	0.0557372	0	0.337751	0.0334793	0.0992795	0.0869039	0.0764717	0.0861996	708.713	710	76541	0	0.287277	639.321	628	33884	0	0.000644056	0.0231361	0.00150349	0.00851535	0.00607978	0.00131218	0.00810961	0	0
139944	6	7	1	1	7	148	51	701	[45,691,58,708]	-1866.45	-1474.66			MUT2_LACZ_2	5000	1873.8	1711	211739	161.586	0.993353	45.3631	12.7436	15.369	0.829174	157	157	588.699	586	66523	0	0.314175	244.524	0.901996	61.4555	14.0026	22.9978	161.586	0.993353	45.3631	12.7436	15.369	0.829174	0	0.00998521	0.0803283	0	0.0493395	0.0210144	0	0.0521401	0.0445141	0	0.2641	0.0291204	0.0803948	0.0746963	0.0647538	0.0698434	727.035	712	82155	0	0.424918	651.741	650	37801	0	0.00123504	0.0212232	0.000909731	0.00630718	0.00606181	0.000834569	0.00661431	0	0
139945	6	7	1	1	7	149	106	701	[100,695,112,708]	-1800.22	-1475.25			MUT2_LACZ_2	5000	1708.97	1699	193114	161.586	0.993353	45.3631	12.7436	15.369	0.829174	158	158	524.257	530	59241	0	0.306767	200.195	0.999365	50.1889	14.0026	17.6525	161.586	0.993353	45.3631	12.7436	15.369	0.829174	0	0	0.112979	0	0.0702943	0.0392773	0	0.0610973	0.0431812	0	0.242494	0.034501	0.0726374	0.0574763	0.0671603	0.0636813	698.558	695	78937	0	0.411158	634.444	633	17130	0	0.00103153	0.0206099	1.74678e-05	0.00802761	0.00740532	1.72106e-05	0.0079075	0	0
139946	6	7	1	1	7	150	936	702	[921,688,956,722]	-803.96	-1480.21			MUT2_LACZ_2	5000	1417.51	1474	195616	197.335	0.988162	50.394	13.3713	17.379	0.769395	159	159	562.993	570	77693	0	0.397171	1053.88	0.918121	125.343	26.2407	45.8371	197.335	0.988162	50.394	13.3713	17.379	0.769395	0.00211088	0.00129351	0.0611952	0.00505635	0.0106018	0.00942666	0.00634152	0.0106136	0.0339522	0.00165868	0.186711	0.0311518	0.0510761	0.0401844	0.0559721	0.0467184	727.703	730	100423	0	0.493693	644.875	642	386280	0.000624152	0.000726932	0.0105891	0.00122969	0.0024095	0.00259958	0.001607	0.00275895	0	0
139947	6	7	1	1	7	151	586	713	[570,697,604,737]	-1226.42	-1491.99			MUT2_LACZ_2	5000	1411.17	1440	242722	245.954	0.961267	57.8346	14.4215	20.7103	0.696341	160	160	2363.14	2181	406460	1	1.67459	1381.35	0.940674	140.061	34.6883	49.3462	245.954	0.961267	57.8346	14.4215	20.7103	0.696341	0.00177556	0.00196419	0.0581537	0.00458146	0.00897934	0.0102511	0.00558127	0.00974152	0.0281893	0.000897442	0.176067	0.0266277	0.0513843	0.040394	0.0473273	0.0463682	974.262	941	167573	0	0.676571	640.652	638	508678	0.000409578	0.000712853	0.0148422	0.000986305	0.00605595	0.00400683	0.00121804	0.00597564	0	0
139948	6	7	1	1	7	152	537	713	[526,703,547,729]	-1286.12	-1491.4			MUT2_LACZ_2	5000	1493.35	1507	183682	175.886	0.965307	48.7029	11.0279	18.2408	0.604574	161	161	556	560	68388	0	0.372317	624.894	0.935001	94.7755	22.473	34.5505	175.886	0.965307	48.7029	11.0279	18.2408	0.604574	0.00347382	0.00223753	0.101685	0.00673029	0.0191125	0.0163011	0.00886631	0.0192816	0.0373139	0.000224483	0.210224	0.0325478	0.0617106	0.0464545	0.0604174	0.0547069	721.463	721	88740	0	0.478741	630.994	631	198132	8.63267e-05	0.00140347	0.0143934	0.000882551	0.00347119	0.00453774	0.000859487	0.00426654	0	0
139949	6	7	1	1	7	153	924	719	[902,706,937,734]	-826.56	-1496.6			MUT2_LACZ_2	5000	1489.55	1504	213005	204.485	0.981779	51.6323	12.9518	19.1701	0.675622	162	162	2322.75	2331	332153	1	1.55937	930.907	0.875468	123.543	24.5496	44.3813	204.485	0.981779	51.6323	12.9518	19.1701	0.675622	0.0019853	0.00102987	0.0763422	0.00555366	0.0157179	0.0130081	0.00663403	0.0151992	0.031968	0.00103372	0.198783	0.0291139	0.0529339	0.0440301	0.0529458	0.0473597	929.399	923	132904	0	0.617951	643.219	642	326755	0.000382754	0.00103127	0.0189401	0.00113509	0.00800319	0.00533318	0.00132438	0.00793887	0	0
139950	6	7	1	1	7	154	418	718	[412,712,425,725]	-1426.49	-1495.57			MUT2_LACZ_2	5000	1779.68	1675	197545	158.726	0.99445	44.9103	12.7436	15.369	0.829174	163	163	601.514	604	66768	0	0.337989	215.925	0.977651	53.281	13.3713	18.4805	158.726	0.99445	44.9103	12.7436	15.369	0.829174	0	0	0.115115	0	0.0844581	0.045673	0	0.07368	0.0400747	0.00130391	0.269483	0.0465654	0.0995199	0.0710671	0.0752729	0.0887543	678.568	674	75321	0	0.405115	662.55	669	26502	0.0011332	0.000707761	0.00974715	0.00234118	0.00190693	0.00204727	0.00300418	0.00232357	0	0
139951	6	7	1	1	7	155	877	720	[865,708,891,733]	-877.08	-1497.92			MUT2_LACZ_2	5000	1310.9	1347	230718	251.674	0.992482	56.6632	15.5455	19.0891	0.814369	164	164	549.17	550	96654	0	0.418927	702.112	0.9514	98.7291	26.346	33.6387	251.674	0.992482	56.6632	15.5455	19.0891	0.81437	0.000880472	0.00254745	0.0719111	0.00405281	0.01022	0.014785	0.00428883	0.0111501	0.0247386	0.000262128	0.153575	0.0235946	0.04119	0.0287947	0.0419031	0.0371285	844.188	829	148577	0	0.626717	630.679	630	198664	9.15949e-05	0.000842068	0.0214186	0.000501184	0.00878068	0.00592667	0.000527039	0.00845394	0	0
139952	6	7	1	1	7	156	658	727	[650,713,674,738]	-1136.77	-1504.46			MUT2_LACZ_2	5000	2343.27	2382	363207	221.644	0.995141	53.0333	14.4215	18.4696	0.780823	165	165	624.858	626	96853	0	0.266661	484.758	0.821001	95.0657	18.6025	37.4299	221.644	0.995141	53.0333	14.4215	18.4696	0.780823	0.00125437	0.0024814	0.0694351	0.00415008	0.0370122	0.0165778	0.00473815	0.0356696	0.038098	0.000405789	0.264683	0.0388537	0.092389	0.0632925	0.0656672	0.0821853	720.213	717	111633	0	0.302356	644.821	643	118647	0.000103487	0.00103388	0.0123613	0.000812451	0.00357552	0.00297895	0.000800251	0.00407218	0	0
139953	6	7	1	1	7	157	743	727	[732,715,760,743]	-1035.03	-1508.36			MUT2_LACZ_2	5000	1523.83	1482	214860	201.625	0.998845	50.394	14.9945	17.379	0.862793	166	166	576.979	575	81354	0	0.378637	810.79	0.897104	112.517	24.489	35.1248	201.625	0.998845	50.394	14.9945	17.379	0.862793	0.00349062	0.00343641	0.0862809	0.00808729	0.0209044	0.0173049	0.00999769	0.0215314	0.0309461	0.000570467	0.204808	0.0315898	0.0707003	0.0559569	0.0539026	0.0627825	776.482	756	109484	0	0.523942	636.369	634	271093	0.000368044	0.000913701	0.0134993	0.00111438	0.00417339	0.00416087	0.00130345	0.00448317	0	0
139954	6	7	1	1	7	158	475	739	[462,723,488,752]	-1357.78	-1519.17			MUT2_LACZ_2	5000	1212.84	1223	177074	208.775	0.944946	54.2047	13.3713	18.4696	0.723964	167	167	529.363	527	77287	0	0.436467	875.138	0.962047	109.005	28.9289	37.4261	208.775	0.944946	54.2047	13.3713	18.4696	0.723964	0.00328458	0.00147015	0.0778877	0.00553663	0.0162689	0.0142387	0.00765716	0.0157755	0.0277318	0.000785724	0.162195	0.0294947	0.052727	0.0444391	0.048996	0.047455	711.884	703	103935	0	0.58208	626.135	626	291779	0.000309298	0.000845195	0.0101913	0.000896411	0.0024821	0.00290551	0.00105121	0.00288969	0	0
139955	6	7	1	1	7	159	680	728	[653,712,692,756]	-1119.88	-1513.79			MUT2_LACZ_2	5000	1419.95	1421	218673	220.214	0.978221	53.7763	14.0026	18.4696	0.758145	168	168	576.409	578	88767	0	0.405935	1314.14	0.786917	163.304	25.2259	57.6879	220.214	0.978221	53.7763	14.0026	18.4696	0.758145	0.00264535	0.00227365	0.050428	0.00587402	0.0108824	0.00817723	0.00745765	0.0117949	0.0294019	0.00160862	0.17499	0.0277329	0.0459981	0.0396098	0.0493505	0.0418426	808.273	804	124474	0	0.568806	651.537	649	498426	0.000666883	0.00111239	0.010818	0.00127245	0.00335591	0.00313332	0.00168811	0.00393201	0	0
139956	6	7	1	1	7	160	903	735	[896,729,910,742]	-847.22	-1516.27			MUT2_LACZ_2	5000	1695.78	1675	186536	157.296	0.985459	45.1155	11.7875	16.8357	0.700149	169	169	529.255	531	58218	0	0.312101	215.925	0.952289	54.7	13.3713	19.5197	157.296	0.985459	45.1155	11.7875	16.8357	0.700149	0	0	0.0990455	0	0.0716191	0.0358869	0	0.0629364	0.0433709	0	0.243757	0.0316549	0.0621433	0.0578249	0.065711	0.0545752	656.773	653	72245	0	0.392103	629	630	25789	0.000229953	0.000970589	0.00958857	0.000420618	0.00330927	0.00356543	0.000574345	0.00374759	0	0
139957	6	7	1	1	7	161	601	737	[587,726,616,751]	-1208.54	-1518.33			MUT2_LACZ_2	5000	1461.61	1407	182701	178.745	0.987323	48.0024	12.9518	17.379	0.745255	170	170	571.248	575	71406	0	0.390835	805.07	0.943134	106.647	25.6812	41.0833	178.745	0.987323	48.0024	12.9518	17.379	0.745255	0.00324256	0.00127322	0.083861	0.00622991	0.0182497	0.0134121	0.00835869	0.0178147	0.0331466	0	0.213443	0.0257469	0.0537066	0.0482005	0.0513452	0.0470645	822.792	811	102849	0	0.584785	632.575	628	277068	8.68065e-05	0.00104898	0.0169837	0.000990975	0.00582648	0.00504249	0.000947568	0.00605997	0	0
139958	6	7	1	1	7	162	547	737	[533,722,560,755]	-1272.05	-1518.51			MUT2_LACZ_2	5000	1516.67	1443	191101	180.175	0.986177	48.2501	12.7436	18.0385	0.706464	171	171	586.897	587	73949	0	0.386963	857.978	0.885728	117.231	26.8247	42.366	180.175	0.986177	48.2501	12.7436	18.0385	0.706464	0.00229604	0.00398535	0.0800522	0.00728193	0.0170704	0.0122184	0.00848399	0.018836	0.0330072	0.000581893	0.2188	0.0306666	0.0617148	0.0524453	0.0555351	0.0550916	815.373	806	102737	0	0.565054	638.224	634	302518	0.000388564	0.000853927	0.0151475	0.00106376	0.00564822	0.00416268	0.00126406	0.00574078	0	0
139959	6	7	1	1	7	163	428	746	[419,737,438,755]	-1413.91	-1529.3			MUT2_LACZ_2	5000	3837.83	3880	848160	316.022	0.958542	65.7434	16.1861	23.4127	0.691337	172	172	811.271	862	179291	0	0.211388	413.26	0.974592	73.9424	19.6263	26.5109	316.022	0.958542	65.7434	16.1861	23.4127	0.691337	0	0.00154014	0.333418	0	0.215198	0.0755499	0	0.197003	0.0337558	0.00521571	0.281448	0.0343354	0.0678553	0.0485291	0.0591634	0.0656621	1173.85	1095	259420	0	0.302538	679.559	668	46210	0	0.00114707	0.10328	0.00124088	0.0489621	0.0255603	0.0010307	0.0452552	0	0
139960	6	7	1	1	7	164	499	744	[483,732,517,756]	-1327.79	-1527.47			MUT2_LACZ_2	5000	1249.37	1213	158670	181.605	0.939803	50.8314	12.9518	17.379	0.745255	173	173	544.228	530	69117	0	0.435602	912.317	0.903343	118.529	25.5645	44.7878	181.605	0.939803	50.8314	12.9518	17.379	0.745255	0.00548644	0.00159916	0.0793056	0.00757979	0.0143435	0.0129829	0.0113799	0.0143201	0.0333404	0.00137761	0.179585	0.0281904	0.0533554	0.057451	0.052717	0.0482242	717.055	702	91066	0	0.591142	632.399	631	323156	0.000432394	0.000989566	0.0112237	0.001423	0.00217619	0.00274784	0.00162156	0.00276401	0	0
139961	6	7	1	1	7	165	952	752	[942,732,962,766]	-788.03	-1533.3			MUT2_LACZ_2	5000	1472.14	1504	220821	214.495	0.948393	54.7425	13.3713	20.6043	0.648956	174	174	561.687	563	84253	0	0.381544	775.04	0.919703	107.305	23.2198	43.2177	214.495	0.948393	54.7425	13.3713	20.6043	0.648956	0.00378945	0.00105357	0.07966	0.00695307	0.0122209	0.011599	0.00943393	0.0119643	0.029243	0.00021892	0.191915	0.0312657	0.0519583	0.0411257	0.052618	0.0464652	711.053	711	106658	0	0.472775	643.48	642	252244	0.000337068	0.00083091	0.0122418	0.00134481	0.00259254	0.00238775	0.00148039	0.00303329	0	0
139962	6	7	1	1	7	166	567	752	[557,745,580,761]	-1246.21	-1536.34			MUT2_LACZ_2	5000	2084.78	1981	364836	250.244	0.93778	59.7978	13.3713	24.1054	0.554702	175	175	679.949	691	118991	0	0.326149	404.68	0.906107	78.7012	15.7295	31.8836	250.244	0.93778	59.7978	13.3713	24.1054	0.554702	0	0.000962557	0.0741271	0.000301388	0.0563929	0.0204217	0.000254628	0.0531977	0.0197465	0.000924019	0.248851	0.0420744	0.0611013	0.0445054	0.0537996	0.0569753	775.314	769	135680	0	0.391375	682.065	683	73663	0.000183127	0.000568485	0.0267121	0.0022704	0.00741048	0.00557455	0.00221675	0.00722903	0	0
139963	6	7	1	1	7	167	446	750	[440,744,453,759]	-1393.41	-1535.29			MUT2_LACZ_2	5000	2394.57	2293	275376	164.446	0.981589	46.3113	10.7623	16.9142	0.636287	176	176	564.748	564	64946	0	0.235845	253.104	0.983143	57.3637	15.5455	20.3079	164.446	0.981589	46.3113	10.7623	16.9142	0.636287	0	0.000261167	0.126325	0	0.116673	0.0409179	0	0.105069	0.039944	0.00044281	0.307443	0.0476051	0.106441	0.0797009	0.0760878	0.094706	676.104	673	77752	0	0.294856	636.048	638	39435	5.90722e-05	0.000873995	0.0115734	0.0013454	0.00630731	0.00353391	0.00127098	0.00653705	0	0
139964	6	7	1	1	7	168	683	763	[669,737,695,781]	-1109.79	-1547.39			MUT2_LACZ_2	5000	1450.66	1455	242261	238.804	0.966773	56.6632	13.3713	21.8363	0.612344	177	177	2705.49	2611	451816	1	1.865	1163.99	0.887363	136.295	26.9313	55.5752	238.804	0.966773	56.6632	13.3713	21.8363	0.612344	0.00238168	0.00133067	0.0681293	0.00531912	0.0136228	0.00921791	0.00671341	0.0135597	0.0303695	0.00225107	0.181971	0.0295423	0.0569277	0.0383431	0.052135	0.0531268	978.814	948	163462	0	0.672725	644.495	641	416988	0.000218771	0.000924985	0.0171191	0.000857307	0.00735971	0.00465428	0.000944619	0.00736302	0	0
139965	6	7	1	1	7	169	658	761	[643,750,674,773]	-1140.83	-1547.66			MUT2_LACZ_2	5000	1684.6	1697	213944	181.605	0.980877	48.7029	13.3713	16.4222	0.814223	178	178	631.181	627	80160	0	0.374677	667.793	0.831131	110.219	22.7204	40.8439	181.605	0.980877	48.7029	13.3713	16.4222	0.814223	0.00151299	0.00134062	0.047534	0.00282353	0.0153153	0.0122584	0.00377252	0.0147697	0.0406794	0.00103132	0.233317	0.0319359	0.0782072	0.0566205	0.0618601	0.0695137	734.189	719	93242	0	0.432639	645.309	645	219405	0.000276913	0.000977068	0.0131209	0.00104619	0.00313177	0.00346471	0.00116022	0.00356494	0	0
139966	6	7	1	1	7	170	1042	757	[1028,743,1057,770]	-680.85	-1542.37			MUT2_LACZ_2	5000	1605.22	1681	402911	358.921	0.906157	74.1141	14.4215	27.9008	0.516884	179	179	646.307	640	162223	0	0.402627	885.148	0.955334	110.397	27.5037	40.4842	358.921	0.906157	74.1141	14.4215	27.9008	0.516884	0.00266642	0.00174907	0.114674	0.00608131	0.0223001	0.0162802	0.00759172	0.02165	0.0275129	0.00822822	0.186803	0.0356555	0.0539395	0.0385901	0.0546203	0.0548558	852.546	798	213989	0	0.507166	661.745	655	243522	0.000321486	0.00129259	0.0241724	0.00107912	0.00744635	0.00516415	0.00122706	0.00771984	0	0
139967	6	7	1	1	7	171	913	767	[905,759,922,776]	-834.36	-1554.09			MUT2_LACZ_2	5000	1795.64	1858	368106	293.143	0.99106	61.2413	17.1288	21.451	0.798505	180	180	556.527	551	114088	0	0.309932	351.771	0.989086	67.2204	18.2641	23.2683	293.143	0.99106	61.2413	17.1288	21.451	0.798505	0	0	0.111672	0	0.0692017	0.0327887	0	0.0611685	0.0255308	0.00215326	0.203131	0.0371005	0.0599672	0.0416606	0.0545492	0.0552419	677.215	678	138829	0	0.364486	637.073	636	26120	0.000407885	0.000594119	0.0140055	0.000789511	0.0035487	0.00348419	0.00101211	0.00372601	0	0
139968	6	7	1	1	7	172	586	767	[579,760,594,773]	-1225.71	-1553.31			MUT2_LACZ_2	5000	2693.4	2563	320515	170.166	0.987948	46.8066	11.7875	16.9142	0.696897	181	181	642.412	649	76447	0	0.238513	228.794	0.957984	55.9718	14.0026	20.7103	170.166	0.987948	46.8066	11.7875	16.9142	0.696897	0	0.0022486	0.145964	0	0.125637	0.0435424	0	0.115613	0.0404821	0.000485414	0.336214	0.0487808	0.118148	0.0812731	0.0767213	0.105864	726.899	715	86501	0	0.283613	658.122	658	26983	0	0.00174288	0.0210765	0.00133785	0.00860007	0.00697936	0.00114513	0.00919256	0	0
139969	6	7	1	1	7	173	867	768	[851,754,881,783]	-890.43	-1555.3			MUT2_LACZ_2	5000	1165.17	1124	154967	190.185	0.993674	49.1982	12.9518	17.436	0.742819	182	182	531.985	535	70754	0	0.456575	822.229	0.915165	111.071	22.8628	43.3574	190.185	0.993674	49.1982	12.9518	17.436	0.742819	0.00302208	0.00188056	0.0695031	0.0053146	0.0117096	0.0124263	0.00723322	0.0120526	0.0278892	0.000732631	0.153777	0.0245655	0.0458464	0.0351474	0.0456585	0.0413944	723.737	714	96257	0	0.643894	629.704	627	278329	0.000393159	0.00105305	0.0112892	0.00112647	0.00307057	0.00308748	0.00132871	0.00360728	0	0
139970	6	7	1	1	7	174	73	765	[51,755,93,777]	-1837.09	-1551.95			MUT2_LACZ_2	5000	1544.18	1529	183757	170.166	0.97338	47.5071	10.7623	18.0385	0.596628	183	183	533.168	528	63447	0	0.345277	973.805	0.86365	128.087	25.112	51.9418	170.166	0.97338	47.5071	10.7623	18.0385	0.596628	0.00167255	0.00153653	0.100855	0.00940429	0.0186094	0.0120226	0.0100029	0.0183488	0.0385775	0.000591701	0.234498	0.033015	0.0679386	0.0553958	0.0624964	0.0602211	792.353	778	94290	0	0.518216	649.148	647	364821	0.000590111	0.000734418	0.0135631	0.00135486	0.00391089	0.00329954	0.00169204	0.0041014	0	0
139971	6	7	1	1	7	175	16	768	[2,763,24,783]	-1909.81	-1559.17			MUT2_LACZ_2	5000	1063.56	940	114864	154.436	0.892312	49.3699	11.0279	18.994	0.580599	184	184	479.546	481	51791	0	0.45089	328.892	0.594839	108.077	12.9518	31.3203	154.436	0.892312	49.3699	11.0279	18.994	0.580599	0.00211024	0.00027996	0.0130509	0.00364617	0.00424229	0.00585153	0.00497339	0.00389975	0.0232958	0.000179499	0.16199	0.0277521	0.0457903	0.0588438	0.0440121	0.039858	641.898	639	69325	0	0.68287	637.189	637	77737	0.00117402	0.000265888	0.00640435	0.00168269	0.00156144	0.00224659	0.00250676	0.00162547	0	0
139972	6	7	1	1	7	176	574	774	[552,754,590,791]	-1241.94	-1561.04			MUT2_LACZ_2	5000	1442.52	1435	225033	223.074	0.971732	54.4858	14.0026	19.0891	0.733541	185	185	572.962	573	89382	0	0.397195	999.545	0.806632	138.941	21.1716	59.5266	223.074	0.971732	54.4858	14.0026	19.0891	0.733541	0.00268465	0.00250873	0.080608	0.0112078	0.020058	0.00883415	0.0124111	0.0208803	0.0292906	0.000207006	0.171452	0.0235343	0.0537476	0.0364875	0.0460708	0.0483053	772.051	781	120440	0	0.538015	644.781	643	350116	0.000571727	0.000911417	0.0134242	0.00107004	0.00489222	0.00320194	0.00142273	0.00521738	0	0
139973	6	7	1	1	7	177	880	777	[873,771,889,783]	-872.7	-1565.75			MUT2_LACZ_2	5000	1578.73	1556	219444	198.765	0.959369	52.0942	12.7436	19.5914	0.650469	186	186	607.59	618	84455	0	0.384859	247.384	0.960096	58.0732	14.0026	21.6603	198.765	0.959369	52.0942	12.7436	19.5914	0.650469	0	0.00120351	0.0993952	0	0.0686903	0.0309445	0	0.0625786	0.030775	0.000162693	0.210513	0.0334904	0.0498112	0.0400233	0.0557569	0.044567	701.417	704	97497	0	0.450782	645.853	650	21959	6.43199e-05	0.00024517	0.0241542	0.00133387	0.005065	0.00568035	0.00124621	0.00476855	0	0
139974	6	7	1	1	7	178	797	780	[782,767,804,791]	-977.42	-1567.33			MUT2_LACZ_2	5000	1533.18	1287	190114	177.316	0.977458	48.2926	12.7436	16.8357	0.75694	187	187	582.718	539	72257	0	0.380072	464.738	0.822041	92.9642	14.9945	31.732	177.316	0.977458	48.2926	12.7436	16.8357	0.75694	0.00175091	0.004456	0.064463	0.00775046	0.0168222	0.0135917	0.00834713	0.018724	0.0295442	0.00560133	0.236115	0.0397058	0.0826108	0.0742928	0.0592926	0.0777653	722.065	716	89536	0	0.561045	624.119	621	125448	0.000284625	0.00183672	0.014401	0.0011465	0.00465414	0.00405091	0.00125291	0.00566502	0	0
139975	6	7	1	1	7	179	778	779	[768,769,791,790]	-995.07	-1569.81			MUT2_LACZ_2	5000	1319.87	1120	159704	173.026	0.925131	50.4031	10.9095	19.2439	0.566909	188	188	598.86	591	72462	0	0.453727	484.758	0.868358	89.8811	18.2641	31.4614	173.026	0.925131	50.4031	10.9095	19.2439	0.566909	0.00194714	0.00241763	0.0515113	0.0048611	0.0184804	0.0121468	0.00596687	0.0188137	0.0264179	0.00126728	0.20541	0.031499	0.0710217	0.0801813	0.0497468	0.0631787	734.843	725	88916	0	0.65611	617.862	618	134694	6.28819e-05	0.00116548	0.0151484	0.000910658	0.00545373	0.00441579	0.000846426	0.00582896	0	0
139976	6	7	1	1	7	180	153	786	[147,781,159,792]	-1743.82	-1577.01			MUT2_LACZ_2	5000	2239.23	2057	188095	120.117	0.987541	39.3416	10.7623	14.2379	0.755891	189	189	589.595	574	49526	0	0.263303	178.745	0.982256	48.2501	11.7875	16.9142	120.117	0.987541	39.3416	10.7623	14.2379	0.755891	0	0	0.154825	0	0.102985	0.0607033	0	0.0900911	0.063537	0.00401566	0.363298	0.0506986	0.144783	0.139605	0.0991539	0.131372	671.75	671	56427	0	0.326568	640.39	639	26256	9.24905e-05	0.000799133	0.0159153	0.00184009	0.00260591	0.00305785	0.00172176	0.00301647	0	0
139977	6	7	1	1	7	181	747	791	[730,779,761,805]	-1033.65	-1582.13			MUT2_LACZ_2	5000	1076.96	1060	151852	201.625	0.983515	51.1795	14.0026	18.2408	0.767653	190	190	509.113	506	71785	0	0.47273	815.079	0.862416	117.351	22.9829	45.6709	201.625	0.983515	51.1795	14.0026	18.2408	0.767653	0.00310635	0.00146024	0.052365	0.00645671	0.00943765	0.00921302	0.00831505	0.00969854	0.023331	0.00107892	0.13352	0.025389	0.0379372	0.0301311	0.0422888	0.0346016	658.894	655	92904	0	0.621598	610.814	611	262039	0.000535579	0.000938086	0.008193	0.00134673	0.00200743	0.00243892	0.00166268	0.00257389	0	0
139978	6	7	1	1	7	182	957	791	[951,785,964,801]	-781.9	-1584.95			MUT2_LACZ_2	5000	1699.8	1742	212475	178.745	0.992444	47.7547	12.9518	16.9142	0.765733	191	191	597.104	594	74638	0	0.351279	250.244	0.976127	57.4487	15.5455	20.8325	178.745	0.992444	47.7547	12.9518	16.9142	0.765733	0	0	0.094375	0	0.0645287	0.0344498	0	0.0566769	0.040722	0	0.242696	0.0398455	0.0845447	0.0672625	0.0694317	0.0743456	698.6	701	87325	0	0.401033	658.9	659	32945	0.000811592	0.000583392	0.0202406	0.00193917	0.00176708	0.00401584	0.00238754	0.00206809	0	0
139979	6	7	1	1	7	183	336	800	[330,794,344,807]	-1524.14	-1593.79			MUT2_LACZ_2	5000	1673.69	1704	187453	160.156	0.99892	44.9103	11.7875	15.369	0.766963	192	192	560.411	554	62766	0	0.334836	224.504	0.987703	53.7763	14.9945	18.0862	160.156	0.99892	44.9103	11.7875	15.369	0.766963	0	0	0.108048	0	0.0729304	0.0372038	0	0.0635816	0.0466414	8.77686e-05	0.238097	0.0350834	0.075307	0.0600231	0.0701392	0.0661217	673.518	671	75434	0	0.395257	633.267	632	28497	2.07687e-05	0.000121141	0.0162305	0.000751094	0.0037761	0.00571263	0.000708344	0.0035016	0	0
139980	6	7	1	1	7	184	636	801	[622,789,649,817]	-1167.48	-1597.86			MUT2_LACZ_2	5000	1485.85	1487	190189	183.035	0.969102	49.4884	11.7875	18.8026	0.626905	193	193	593.969	595	76028	0	0.39975	820.799	0.963102	105.451	27.5037	35.8809	183.035	0.969102	49.4884	11.7875	18.8026	0.626905	0.00198399	0.000728806	0.0842496	0.00535255	0.0142335	0.0136956	0.00641289	0.0134162	0.0360582	0.000247176	0.219369	0.0315075	0.0704686	0.0538342	0.0589803	0.0626623	798.984	789	102270	0	0.537313	638.496	633	284769	0.000252778	0.00103189	0.0166744	0.00118778	0.00486662	0.00431245	0.0012851	0.00523207	0	0
139981	6	7	1	1	7	185	978	804	[971,797,985,811]	-757.26	-1598.09			MUT2_LACZ_2	5000	2216.59	2234	261558	168.736	0.969098	47.5161	12.7436	16.8357	0.75694	194	194	606.847	599	71608	0	0.273775	255.964	0.980218	57.859	16.0186	21.1501	168.736	0.969098	47.5161	12.7436	16.8357	0.75694	0	0.000112657	0.121596	0	0.079158	0.0407094	0	0.0698579	0.0504212	0	0.290539	0.0344702	0.0905275	0.0673787	0.072768	0.0795653	773.297	760	91249	0	0.346149	651.066	655	39715	0	5.87296e-05	0.0343609	4.13558e-05	0.0134009	0.0118651	3.87158e-05	0.0118707	0	0
139982	6	7	1	1	7	186	316	805	[310,799,322,812]	-1549.32	-1599.73			MUT2_LACZ_2	5000	1723.36	1732	191293	158.726	0.984523	45.3631	11.7875	16.5076	0.714062	195	195	546.153	541	60623	0	0.316912	208.775	0.992024	51.6323	14.0026	17.6525	158.726	0.984523	45.3631	11.7875	16.5076	0.714062	0	0	0.113961	0	0.0787102	0.0379297	0	0.0695703	0.0440723	0.00235759	0.2518	0.0363854	0.0739868	0.0659044	0.0694391	0.0672081	665.883	667	73913	0	0.384459	633.6	634	22176	0	0.00103188	0.0126184	0.000583438	0.00363344	0.00452241	0.000515198	0.00416519	0	0
139983	6	7	1	1	7	187	920	808	[906,794,950,831]	-822.44	-1606.98			MUT2_LACZ_2	5000	1395.95	1444	291754	298.862	0.963442	63.6085	17.1288	22.2031	0.77146	196	196	551.105	548	115181	0	0.394788	1442.83	0.812901	165.644	32.3755	55.6395	298.862	0.963442	63.6085	17.1288	22.2031	0.77146	0.00415298	0.00345456	0.0583179	0.0113789	0.0131987	0.00979907	0.0138226	0.0148362	0.0242342	0.000569624	0.146618	0.0221489	0.0338726	0.0240581	0.0402343	0.0309525	832.766	847	174048	0	0.576707	638.065	636	510452	0.000560868	0.000978371	0.0112873	0.0012143	0.00403104	0.00308654	0.00155571	0.00442491	0	0
139984	6	7	1	1	7	188	782	810	[771,798,795,827]	-989.86	-1608.35			MUT2_LACZ_2	5000	1566.43	1540	216168	197.335	0.979187	50.8559	13.3713	17.0614	0.783717	197	197	585.058	573	80738	0	0.373497	710.692	0.936457	100.916	22.9829	38.9765	197.335	0.979187	50.8559	13.3713	17.0614	0.783717	0.000429642	0.00216239	0.0977783	0.00889395	0.025003	0.0160005	0.00845741	0.0244822	0.0365984	0.00250505	0.226442	0.0466757	0.0944044	0.0670403	0.071894	0.0857577	739.029	743	101986	0	0.479889	632.646	627	227120	0.000220562	0.000835244	0.0174519	0.00171046	0.00445065	0.00408543	0.00171999	0.00470876	0	0
139985	6	7	1	1	7	189	763	819	[750,806,777,833]	-1015.12	-1616.73			MUT2_LACZ_2	5000	1079.39	1086	133844	177.316	0.973323	48.4977	12.9518	17.0614	0.759127	198	198	486.427	485	60317	0	0.450652	782.19	0.921366	107.604	27.5037	37.2424	177.316	0.973323	48.4977	12.9518	17.0614	0.759127	0.00254876	0.00117174	0.0458122	0.0035764	0.00951347	0.00913628	0.00530902	0.00960549	0.0283357	0.00128419	0.13978	0.0245603	0.0349339	0.0321468	0.0457275	0.032363	680.355	676	84364	0	0.626478	616.511	616	260784	0.000428248	0.00112985	0.0087338	0.00114658	0.00265113	0.00276766	0.00137078	0.00328569	0	0
139986	6	7	1	1	7	190	889	829	[878,819,898,843]	-865.66	-1629.31			MUT2_LACZ_2	5000	1485.26	1346	291110	280.273	0.925919	64.0948	14.0026	23.2683	0.601789	199	199	1781.47	1475	349169	1	1.19944	473.318	0.887485	86.9002	19.2538	30.0983	280.273	0.925919	64.0948	14.0026	23.2683	0.601789	0.00172156	0.00417569	0.0684902	0.00761929	0.0218173	0.0186768	0.00824703	0.0230111	0.033156	0.00188291	0.170979	0.0281198	0.0593199	0.0380345	0.0530006	0.0550715	834.408	783	163544	0	0.619917	726.741	689	98110	0.00285464	0.00142845	0.063563	0.00789862	0.0127592	0.016633	0.00933203	0.0125162	0	0
139987	6	7	1	1	7	191	201	832	[194,825,209,839]	-1686.76	-1632.24			MUT2_LACZ_2	5000	1705.08	1758	213135	178.745	0.992444	47.7547	12.9518	16.5076	0.784593	200	200	546.432	548	68304	0	0.320473	257.394	0.967655	58.7737	15.5455	19.9572	178.745	0.992444	47.7547	12.9518	16.5076	0.784593	0	0	0.0919867	0	0.0564105	0.0313581	0	0.0493785	0.0390463	0.00127777	0.232517	0.0409552	0.070405	0.0624438	0.0694045	0.0627122	671.968	671	83996	0	0.382234	648.945	649	35692	0.000775071	0.00133343	0.0104848	0.00213117	0.00200301	0.0024502	0.00254486	0.00293231	0	0
139988	6	7	1	1	7	192	945	830	[918,812,960,858]	-797.1	-1635.3			MUT2_LACZ_2	5000	1412.63	1448	211894	214.495	0.98739	52.5805	14.0026	18.4805	0.757698	201	201	536.72	541	80508	0	0.379945	1475.72	0.722095	188.588	25.2259	61.4573	214.495	0.98739	52.5805	14.0026	18.4805	0.757698	0.00239943	0.00300675	0.0599626	0.00750724	0.0091031	0.00813484	0.00881217	0.0106927	0.0342051	0.000242257	0.181604	0.0253631	0.0498825	0.0377781	0.0520158	0.0443934	747.32	746	112098	0	0.516105	639.528	638	564064	0.00055378	0.00107679	0.00985556	0.00130354	0.00250489	0.00264578	0.0016227	0.00313531	0	0
139989	6	7	1	1	7	193	141	844	[127,830,156,858]	-1758.26	-1645.23			MUT2_LACZ_2	5000	1420.42	1446	197439	198.765	0.9909	50.4365	14.0026	17.0614	0.820719	203	203	581.41	586	80816	0	0.409321	846.539	0.93159	110.714	27.6076	37.0346	198.765	0.9909	50.4365	14.0026	17.0614	0.820719	0.00214976	0.00183101	0.093019	0.00563713	0.0168034	0.0133984	0.00680893	0.0166946	0.0360607	0.00065922	0.189225	0.0272629	0.0523777	0.0419438	0.0544425	0.0465902	779.475	784	108347	0	0.539056	647.424	646	293283	0.000360333	0.00107446	0.0152235	0.00102812	0.00487813	0.00415289	0.00121836	0.00524851	0	0
139990	6	7	1	1	7	194	633	843	[621,830,645,858]	-1169.99	-1646.09			MUT2_LACZ_2	5000	2267.91	1948	337918	213.065	0.983298	52.623	14.4215	18.8026	0.766991	204	204	600.027	593	89404	0	0.264573	749.301	0.95798	101.292	26.8759	35.192	213.065	0.983298	52.623	14.4215	18.8026	0.766991	0.00111807	0.000677682	0.0946456	0.00364574	0.0191217	0.0190668	0.00414917	0.0175551	0.0400702	0.00338896	0.294964	0.0392819	0.103893	0.0977712	0.0683715	0.0941561	737.51	741	109889	0	0.378599	630.208	628	236328	0.000237832	0.00100797	0.0157958	0.0010081	0.00391495	0.00430961	0.00109698	0.00431184	0	0
139991	6	7	1	1	7	195	607	845	[602,840,616,851]	-1198.72	-1647.68			MUT2_LACZ_2	5000	1658.35	1700	165835	142.996	0.981789	43.1767	10.7623	16.2886	0.660725	205	205	516.66	522	51666	0	0.311551	188.755	0.962351	50.6082	12.9518	18.8026	142.996	0.981789	43.1767	10.7623	16.2886	0.660725	0	0	0.114098	0	0.0814483	0.0419701	0	0.0714317	0.0490219	0.00150728	0.265835	0.041373	0.0918757	0.0728652	0.0786606	0.0829354	645.24	648	64524	0	0.379553	624.594	625	19987	5.04072e-06	0.000598717	0.0108896	0.00129032	0.00185595	0.00367443	0.00113587	0.0021769	0	0
139992	6	7	1	1	7	196	592	849	[585,842,600,859]	-1218.35	-1653.91			MUT2_LACZ_2	5000	1893.2	2019	357815	270.263	0.975957	59.7129	14.9945	21.4251	0.699856	206	206	571.132	578	107944	0	0.301675	334.612	0.97909	66.2297	17.9372	23.3836	270.263	0.975957	59.7129	14.9945	21.4251	0.699856	0	0.000392422	0.127153	0	0.0768537	0.0340551	0	0.0686602	0.0303335	0.00318376	0.210817	0.0375589	0.0542614	0.0399004	0.0587274	0.0510643	705.455	706	133331	0	0.349408	647.289	649	29128	0.00014562	0.000858145	0.0226412	0.0012515	0.00462678	0.00525987	0.00127209	0.00484988	0	0
139993	6	7	1	1	7	197	65	815	[42,805,77,882]	-1854.16	-1638.95			MUT2_LACZ_2	5000	853.747	854	124647	208.775	0.847328	60.4494	14.0026	21.2522	0.658878	207	207	463.075	463	67609	0	0.542404	1647.32	0.409667	351.207	18.3526	102.739	208.775	0.847328	60.4494	14.0026	21.2522	0.658878	0.00205145	0.000819446	0.00792371	0.00343026	0.00196489	0.00315332	0.00479406	0.00242905	0.0152922	0.0017913	0.0786602	0.0197704	0.0148852	0.0213449	0.0304828	0.0147068	663.089	665	96811	0	0.776451	627.423	627	631188	0.000876078	0.000647412	0.00566128	0.00153974	0.0016605	0.00203424	0.00210299	0.00202123	0	1
139994	6	7	1	1	7	198	927	849	[912,837,939,863]	-819.29	-1652.12			MUT2_LACZ_2	5000	1534.58	1522	210237	195.905	0.994348	49.8987	14.0026	16.9142	0.827861	208	208	547.956	544	75070	0	0.357073	753.591	0.872352	111.553	25.2259	36.3175	195.905	0.994348	49.8987	14.0026	16.9142	0.827861	0.000717514	0.00118644	0.0597933	0.00296752	0.00982133	0.0101344	0.00324205	0.00976237	0.0356314	0.000274269	0.208305	0.0280266	0.0585561	0.0411558	0.0551672	0.0524683	730.92	725	100136	0	0.480236	634.444	633	247433	0.000376505	0.000940855	0.00957063	0.000836187	0.00286762	0.00320787	0.00105694	0.00333665	0	0
139995	6	7	1	1	7	199	155	858	[143,848,165,870]	-1741.81	-1664.53			MUT2_LACZ_2	5000	1786.21	1835	417972	334.612	0.98583	65.7769	17.1288	23.442	0.730687	209	209	629.432	629	147287	0	0.352385	529.087	0.961464	84.8077	23.5929	28.3889	334.612	0.98583	65.7769	17.1288	23.442	0.730687	0	0.00633575	0.0670696	0.000332466	0.0235989	0.0158993	0.000282453	0.0259825	0.0255712	0.000927756	0.189358	0.0248389	0.0503396	0.0349657	0.0439092	0.04571	782.043	764	182998	0	0.426181	644.412	646	87640	3.86167e-05	0.000789632	0.0192502	0.000268897	0.00679257	0.00491988	0.000268428	0.00667957	0	0
139996	6	7	1	1	7	200	257	856	[251,850,266,862]	-1617.84	-1660.57			MUT2_LACZ_2	5000	1927.68	1879	237105	175.886	0.965128	48.7119	11.7875	17.6525	0.66775	210	210	587.65	588	72281	0	0.304848	233.084	0.980092	55.2198	14.9945	20.3079	175.886	0.965128	48.7119	11.7875	17.6525	0.66775	0	0	0.126728	0	0.0800557	0.0414249	0	0.0707021	0.0394061	0.00073338	0.260083	0.0407221	0.0749711	0.0550354	0.069204	0.0676908	694.675	685	85445	0	0.369705	646.725	651	25869	0.00069813	0.000908743	0.0195075	0.00179285	0.00450388	0.00489959	0.00213998	0.00472811	0	0
139997	6	7	1	1	7	201	907	859	[897,842,919,872]	-841.7	-1663.95			MUT2_LACZ_2	5000	1425.56	1400	213834	214.495	0.9699	53.5286	12.7436	19.7541	0.64511	211	211	588.413	593	88262	0	0.412759	650.634	0.857528	105.445	22.9829	40.5687	214.495	0.9699	53.5286	12.7436	19.7541	0.64511	0.00394968	0.00258392	0.105036	0.00691317	0.0213714	0.0160087	0.0094493	0.0215636	0.035756	0.00120648	0.198309	0.028321	0.062906	0.0534872	0.0550992	0.0569707	795.493	783	119324	0	0.56821	639.967	639	195190	0.000127824	0.00108488	0.0201638	0.00067471	0.00593051	0.00513659	0.000723479	0.00613216	0	0
139998	6	7	1	1	7	202	870	862	[862,856,877,869]	-886.48	-1668.21			MUT2_LACZ_2	5000	1779.01	1719	181459	145.856	0.974584	43.9287	11.0279	15.0043	0.734984	212	212	557.324	555	56847	0	0.313277	214.495	0.952119	54.5283	14.0026	19.9572	145.856	0.974584	43.9287	11.0279	15.0043	0.734984	0	0	0.0924797	0.000313494	0.06092	0.035998	0.000309622	0.0529781	0.0516512	0	0.266641	0.0280498	0.0823178	0.0714721	0.0687727	0.0718866	668.961	665	68234	0	0.389157	628.813	628	30183	4.96468e-05	0.000948828	0.0122343	0.000425869	0.00385471	0.00402926	0.000410724	0.00419881	0	0
139999	6	7	1	1	7	203	507	864	[501,858,516,872]	-1318.15	-1670.96			MUT2_LACZ_2	5000	1384.4	1408	211813	218.784	0.938629	55.8623	13.3713	18.4805	0.723537	213	213	530.359	530	81145	0	0.383097	267.403	0.963328	60.1747	15.5455	20.7473	218.784	0.938629	55.8623	13.3713	18.4805	0.723537	0	0.000712531	0.0696236	0	0.0499299	0.0263882	0	0.0450997	0.0282358	0.00425541	0.181967	0.0343624	0.0469295	0.0446439	0.0541735	0.0453041	639.974	636	97916	0	0.454527	634.029	633	21557	0.0016024	0.000223901	0.00770659	0.00224373	0.0010804	0.00184716	0.00335029	0.001144	0	0
140000	6	7	1	1	7	204	133	868	[119,856,149,881]	-1766.64	-1675.71			MUT2_LACZ_2	5000	1449.59	1352	200044	197.335	0.761557	65.389	12.7436	23.4593	0.54322	214	214	549.536	550	75836	0	0.379097	760.741	0.940286	103.983	27.5037	37.5534	197.335	0.761557	65.389	12.7436	23.4593	0.54322	0.000559618	0.00247876	0.0944654	0.00402671	0.0165008	0.0143908	0.00400877	0.0170504	0.0366831	0.000485949	0.188907	0.0267667	0.0588854	0.0486322	0.0543287	0.0526366	714.196	711	98559	0	0.528251	653.67	652	257546	0.000556085	0.000958126	0.0130045	0.00141002	0.00274664	0.00247375	0.00173152	0.0032596	0	0
140001	6	7	1	1	7	205	527	874	[513,861,540,887]	-1296.69	-1682.28			MUT2_LACZ_2	5000	1923.15	1816	317320	235.944	0.995011	54.7244	15.5455	19.0891	0.814369	215	215	567.018	568	93558	0	0.294838	729.282	0.9467	101.121	24.8928	35.8809	235.944	0.995011	54.7244	15.5455	19.0891	0.81437	0.00338762	0.00123927	0.102809	0.00675449	0.0203821	0.0190279	0.00890792	0.0192858	0.0339081	0.000496244	0.245935	0.0353443	0.0775175	0.064888	0.0603694	0.0693781	2138.38	1928	352833	0	1.17752	664.072	647	229105	0	0.000562432	0.0825742	0.000145435	0.0524996	0.024761	0.000125353	0.0469935	0	0
140002	6	7	1	1	7	206	701	883	[681,868,716,897]	-1090.68	-1690.3			MUT2_LACZ_2	5000	1891.92	1989	323519	244.524	0.986909	56.1679	14.9945	19.9572	0.75133	216	216	575.304	577	98377	0	0.304084	1073.9	0.933668	124.421	29.1656	45.7236	244.524	0.986909	56.1679	14.9945	19.9572	0.75133	0.000991593	0.00220338	0.0819604	0.00510363	0.0166179	0.0157789	0.00535156	0.0169644	0.0351047	0.0012221	0.217667	0.0347766	0.0659706	0.0389987	0.0603958	0.0603741	929.117	906	158879	0	0.467128	639.955	634	371174	0.000374309	0.000945168	0.0199471	0.00109378	0.00773031	0.00560429	0.00129022	0.00766866	0	0
140003	6	7	1	1	7	207	113	879	[94,866,127,891]	-1794.92	-1687.89			MUT2_LACZ_2	5000	1448.14	1330	192602	190.185	0.96226	50.8044	12.9518	19.5197	0.663522	217	217	515.414	514	68550	0	0.355915	807.93	0.851067	118.393	26.2407	41.7913	190.185	0.96226	50.8044	12.9518	19.5197	0.663522	0.00177883	0.00230886	0.0593695	0.00329344	0.0125323	0.0106344	0.00440702	0.0131826	0.0326474	0.00207836	0.198879	0.0331704	0.0615822	0.0558205	0.0564372	0.0561267	687.361	687	91419	0	0.516813	644.91	646	278601	0.000538799	0.0013804	0.00773882	0.0013418	0.00211961	0.00255299	0.00164107	0.00305448	0	0
140004	6	7	1	1	7	208	1060	882	[1052,875,1069,890]	-658.53	-1692.39			MUT2_LACZ_2	5000	1568.94	1683	246323	224.504	0.966647	54.9477	14.9945	18.0385	0.831245	218	218	573.471	573	90035	0	0.365516	314.592	0.988091	63.6329	17.9372	21.788	224.504	0.966647	54.9477	14.9945	18.0385	0.831245	0	5.5464e-05	0.0690077	0	0.0457368	0.0222742	0	0.0408352	0.0324541	0.00280362	0.208265	0.0370411	0.0673956	0.0483526	0.0598839	0.0616326	686.446	686	107772	0	0.40787	650.762	651	40998	0.000737744	0.000648117	0.0146742	0.00173201	0.00302037	0.00357579	0.00212649	0.00324094	0	0
140005	6	7	1	1	7	209	596	883	[590,877,605,889]	-1211.91	-1692.52			MUT2_LACZ_2	5000	1585.08	1605	201305	181.605	0.989211	48.2926	13.1539	16.5076	0.796839	219	219	544.094	549	69100	0	0.34326	234.514	0.98676	55.0146	14.9945	20.3079	181.605	0.989211	48.2926	13.1539	16.5076	0.796838	0	0	0.0951187	0	0.0566138	0.0316037	0	0.0495576	0.0412695	3.22263e-05	0.220809	0.0271827	0.0606232	0.0486005	0.0594746	0.0531468	664.165	662	84349	0	0.41381	633.703	632	23447	1.06895e-05	0.00138701	0.014006	0.00162214	0.00293615	0.00389152	0.0014484	0.0037127	0	0
140006	6	7	1	1	7	210	658	883	[645,871,674,896]	-1138.13	-1692.83			MUT2_LACZ_2	5000	1382.58	1389	197709	204.485	0.973075	52.0942	13.3713	18.0385	0.741262	220	220	537.804	542	76906	0	0.388986	827.949	0.978382	104.255	28.2311	36.8333	204.485	0.973075	52.0942	13.3713	18.0385	0.741262	0.00116347	0.00095866	0.0644975	0.002948	0.0101704	0.0120834	0.00358095	0.00982546	0.0349042	0.00071659	0.182709	0.0276639	0.0507905	0.0396085	0.0539835	0.0457824	705.287	709	100856	0	0.507766	628.589	627	274065	0.00056044	0.000802709	0.0105338	0.00130075	0.00287967	0.0027149	0.00162655	0.00323329	0	0
140007	6	7	1	1	7	211	944	883	[934,873,958,894]	-795.58	-1693.02			MUT2_LACZ_2	5000	1509.68	1448	146439	138.707	0.988661	42.2285	10.7623	15.369	0.70026	221	221	563.021	558	54613	0	0.37294	614.885	0.97911	89.7781	24.8928	31.0097	138.707	0.988661	42.2285	10.7623	15.369	0.70026	0.000154731	0.00061207	0.102276	0.00511463	0.0143956	0.020517	0.00457043	0.0133127	0.0444359	0	0.249128	0.0356946	0.0755094	0.0633656	0.0693982	0.0662441	763.402	747	74050	0	0.527211	646.982	644	215445	2.24665e-05	0.000822678	0.0156043	0.000937106	0.00362706	0.0045578	0.000844359	0.00393236	0	0
140008	6	7	1	1	7	212	242	890	[235,884,250,898]	-1636.88	-1701.72			MUT2_LACZ_2	5000	1908.88	1878	187070	140.136	0.998596	42.0234	11.7875	14.6931	0.802247	222	222	554.5	550	54341	0	0.290485	235.944	0.900049	60.4983	14.0026	21.7596	140.136	0.998596	42.0234	11.7875	14.6931	0.802247	0.0014796	0	0.0883178	0.00104345	0.0561356	0.034082	0.00222732	0.0487622	0.0516551	0	0.284475	0.0411083	0.0845496	0.0739334	0.0801959	0.0731269	699.929	694	68593	0	0.372699	647.672	650	43394	0.000124331	0.00113494	0.0164038	0.000801927	0.00359851	0.00691695	0.000792154	0.00409828	0	0
140009	6	7	1	1	7	213	863	892	[856,886,871,898]	-894.22	-1703.22			MUT2_LACZ_2	5000	1992.22	1794	165354	118.687	0.957106	40.3503	10.7623	13.8507	0.777022	223	223	606.614	607	50349	0	0.304492	201.625	0.943811	53.3325	12.7436	20.7103	118.687	0.957106	40.3503	10.7623	13.8507	0.777022	0	0	0.0982496	0.00017624	0.0698519	0.0406927	0.000157097	0.0610801	0.0530236	0.00042757	0.340789	0.0427946	0.129789	0.110383	0.0831385	0.114446	721.578	703	59891	0	0.402218	636.069	636	36892	0	4.54925e-05	0.0244926	6.59644e-05	0.0086483	0.0104504	5.92503e-05	0.00753378	0	0
140010	6	7	1	1	7	214	678	895	[666,884,696,907]	-1112.54	-1707.97			MUT2_LACZ_2	5000	1514.15	1474	196840	185.895	0.982403	49.1982	12.7436	17.6525	0.721914	225	225	540.538	542	70270	0	0.35699	740.721	0.938791	102.769	25.6812	37.2383	185.895	0.982403	49.1982	12.7436	17.6525	0.721914	0.00117827	0.000785534	0.0644542	0.00263932	0.0138842	0.0129487	0.00335032	0.0131594	0.0343821	0.000403538	0.21342	0.0344693	0.0609752	0.0470049	0.0599119	0.0545782	714.338	720	92864	0	0.484626	632.01	632	245220	0.00015071	0.00141565	0.0115916	0.000958249	0.00343378	0.00361429	0.000966472	0.0042576	0	0
140011	6	7	1	1	7	215	128	901	[108,883,145,919]	-1773.35	-1714.64			MUT2_LACZ_2	5000	1202.92	1232	212916	253.104	0.955531	59.0214	15.5455	20.584	0.755225	226	226	535.734	533	94825	0	0.445363	1374.2	0.879849	149.355	34.4327	46.2253	253.104	0.955531	59.0214	15.5455	20.584	0.755225	0.00222088	0.00149982	0.0607027	0.00461336	0.0107298	0.00838243	0.00597166	0.010953	0.0262619	0.00178486	0.141575	0.0256901	0.0379551	0.0324022	0.044995	0.0353671	809.548	821	143290	0	0.657101	656.06	654	514351	0.000445094	0.00101757	0.0111822	0.00137207	0.00323721	0.00317214	0.00159465	0.00372668	0	0
140012	6	7	1	1	7	216	177	909	[160,890,193,926]	-1715.5	-1721.93			MUT2_LACZ_2	5000	1404.04	1403	197970	201.625	0.956373	52.632	13.3713	18.8026	0.71114	227	227	584.667	592	82438	0	0.416417	1199.74	0.932986	131.605	30.7455	49.6892	201.625	0.956373	52.632	13.3713	18.8026	0.71114	0.00402607	0.00206063	0.0906708	0.00838834	0.0146785	0.0120346	0.0107499	0.0150906	0.034549	0.00216291	0.195776	0.0312753	0.0559544	0.0445714	0.0565845	0.0519011	913.688	911	128830	0	0.651239	648.567	645	452700	0.000466097	0.000938593	0.0168847	0.000952834	0.00546761	0.0047421	0.00123577	0.00562005	0	0
140013	6	7	1	1	7	217	51	915	[20,899,73,928]	-1867.1	-1730.53			MUT2_LACZ_2	5000	1494.7	1421	300434	287.423	0.960047	62.5998	14.9945	23.8306	0.62921	228	228	4024.39	3570	808903	1	2.69245	1421.38	0.752576	177.587	28.4257	68.8591	287.423	0.960047	62.5998	14.9945	23.8306	0.62921	0.00197232	0.00239245	0.0502041	0.00513648	0.0130892	0.0100631	0.00624509	0.0137779	0.0209433	0.00156459	0.170529	0.0220994	0.0431443	0.0468156	0.0371784	0.0393697	1130.07	1062	227145	0	0.795267	661.754	657	524771	0.000386637	0.00102721	0.0172752	0.00104279	0.00791696	0.00475534	0.0012539	0.0079235	0	0
140014	6	7	1	1	7	218	1007	915	[989,900,1023,935]	-723.76	-1734.38			MUT2_LACZ_2	5000	1586.47	1544	217346	195.905	0.962377	51.5564	12.7436	18.7836	0.678442	229	229	692	701	94804	0	0.436189	1264.09	0.955573	131.895	34.2687	46.429	195.905	0.962377	51.5564	12.7436	18.7836	0.678442	0.0033364	0.00112717	0.0784762	0.00581376	0.0147574	0.0100047	0.00799212	0.0143398	0.0349407	0.00108929	0.215592	0.0303587	0.056893	0.0483864	0.0570413	0.0507789	848.445	830	116237	0	0.549511	656.329	649	490278	0.00043447	0.00108635	0.0148526	0.00140829	0.00307837	0.00391685	0.00161111	0.00366666	0	0
140015	6	7	1	1	7	219	671	918	[656,905,686,942]	-1124	-1738.63			MUT2_LACZ_2	5000	1667.2	1825	278422	238.804	0.983975	55.6726	15.5455	18.9752	0.819257	230	230	5554.87	6009	927663	1	3.33186	1151.12	0.880552	136.587	30.2761	47.0016	238.804	0.983975	55.6726	15.5455	18.9752	0.819257	0.00107243	0.00231734	0.0522426	0.00299518	0.00990642	0.0106178	0.00351639	0.0108163	0.0345915	0.00241343	0.189759	0.0360828	0.0550021	0.0375653	0.0608048	0.0502656	1304.89	1378	217916	0	0.715006	652.255	646	416139	0.000197628	0.000884007	0.0288257	0.000512608	0.0155746	0.00807068	0.000615783	0.0145807	0	0
140016	6	7	1	1	7	220	1055	916	[1049,910,1064,922]	-663.44	-1732.28			MUT2_LACZ_2	5000	1664.33	1719	186405	160.156	0.969402	46.2778	11.7875	17.0614	0.690886	231	231	547.402	555	61309	0	0.328902	241.664	0.981121	56.1679	14.9945	21.1619	160.156	0.969402	46.2778	11.7875	17.0614	0.690886	0	0	0.0859532	0	0.0519045	0.0304975	0	0.0455928	0.0449447	0.00111702	0.240607	0.0455594	0.0794668	0.0567741	0.0780177	0.0714692	680.321	681	76196	0	0.395766	641.912	641	36589	0	0.000367677	0.0161237	0.000969758	0.00306871	0.00511308	0.000847341	0.00308351	0	0
140017	6	7	1	1	7	221	699	917	[684,903,715,934]	-1089.05	-1734.1			MUT2_LACZ_2	5000	1586.56	1598	196734	177.316	0.988466	47.7547	12.9518	16.9142	0.765733	232	232	566.202	563	70209	0	0.356873	1023.85	0.859586	131.958	27.9663	43.7043	177.316	0.988466	47.7547	12.9518	16.9142	0.765733	0.00233257	0.00163387	0.0533516	0.00492899	0.0163337	0.0121211	0.0062919	0.0159941	0.0379559	0.0016189	0.209247	0.0360688	0.0538437	0.0415181	0.0637341	0.0489079	809.419	796	100368	0	0.50652	638.182	638	377804	0.000423846	0.000945976	0.0118308	0.000886955	0.00464199	0.0035294	0.00115085	0.00492346	0	0
140018	6	7	1	1	7	222	542	928	[527,913,566,944]	-1276	-1745.86			MUT2_LACZ_2	5000	1511.71	1482	198034	187.325	0.975334	49.7451	13.3713	17.3256	0.771766	233	233	575.786	574	75428	0	0.380884	1188.3	0.846999	144.273	27.8186	52.8186	187.325	0.975334	49.7451	13.3713	17.3256	0.771766	0.0047255	0.00152581	0.0584876	0.00682531	0.012176	0.0114632	0.00997845	0.0122194	0.0302914	0.000648215	0.206148	0.0291048	0.0457298	0.0522161	0.051652	0.0408625	739.198	723	96835	0	0.498784	627.266	626	439086	0.000617831	0.00104663	0.00998674	0.00148654	0.0031819	0.00303766	0.00184165	0.00371157	0	0
140019	6	7	1	1	7	223	114	938	[89,924,131,954]	-1793.44	-1758.33			MUT2_LACZ_2	5000	1243.14	1079	187714	215.925	0.952446	54.691	13.3713	20.4345	0.654349	234	234	509.815	500	76982	0	0.410103	1347.03	0.891756	145.897	33.1649	54.4453	215.925	0.952446	54.691	13.3713	20.4345	0.654349	0.0047949	0.00237779	0.0654975	0.00727808	0.0139305	0.0107596	0.0104426	0.0144236	0.0276505	0.00120289	0.184364	0.0303993	0.0603005	0.0660082	0.0499505	0.0535926	707.344	708	106809	0	0.655555	639.846	639	506118	0.000738027	0.00120615	0.00843508	0.00145754	0.00265523	0.00268797	0.00190743	0.00338596	0	0
140020	6	7	1	1	7	224	34	940	[18,923,64,965]	-1881.64	-1761.03			MUT2_LACZ_2	5000	1442.29	1465	230766	228.794	0.95173	56.3396	14.0026	22.2031	0.630661	235	235	585.694	580	93711	0	0.406087	1488.59	0.70073	195.183	33.2897	61.0421	228.794	0.95173	56.3396	14.0026	22.2031	0.630661	0.00171809	0.00195622	0.0523489	0.0035941	0.0122816	0.00845389	0.00462695	0.0127925	0.0268172	0.00161386	0.15607	0.0239035	0.0376657	0.0392869	0.0437119	0.0344312	928.913	907	148626	0	0.63407	668.128	665	588621	0.000538248	0.000917077	0.0132875	0.00105454	0.00438222	0.00371394	0.00138904	0.00464823	0	0
140021	6	7	1	1	7	225	693	938	[682,925,707,953]	-1096.58	-1759.75			MUT2_LACZ_2	5000	1696.95	1675	205331	173.026	0.996215	46.8066	12.9518	15.7985	0.819811	236	236	597.099	595	72249	0	0.351866	706.402	0.858417	109.757	22.473	38.8552	173.026	0.996215	46.8066	12.9518	15.7985	0.819811	0.000837532	0.00262098	0.0722966	0.00448311	0.0139848	0.0148471	0.00463201	0.0148043	0.0391596	0.00172043	0.220328	0.0388829	0.0626395	0.0518675	0.0670077	0.0571369	864.496	835	104604	0	0.516117	657.421	654	245218	0.000240229	0.000484275	0.0183463	0.000475154	0.00705684	0.00549135	0.000617745	0.00667325	0	0
140022	6	7	1	1	7	226	630	935	[607,908,657,971]	-1169.6	-1755.42			MUT2_LACZ_2	5000	2121.95	2337	581414	391.81	0.984675	71.2606	19.6263	25.2472	0.777366	237	237	619.099	624	169633	0	0.291759	3191.68	0.861324	232.514	52.6865	81.3436	391.81	0.984675	71.2606	19.6263	25.2472	0.777366	0.00165182	0.0022085	0.0488691	0.00520768	0.00845947	0.00673595	0.00604749	0.00955358	0.0228473	0.00262409	0.180628	0.0344992	0.0497916	0.0291369	0.0498917	0.0473767	1068.88	977	292873	0	0.457373	656.201	650	1284840	0.000688144	0.000823239	0.0145275	0.00133656	0.0055784	0.00414837	0.0017714	0.00565163	0	1
140023	6	7	1	1	7	227	896	948	[868,934,912,961]	-862.17	-1768.53			MUT2_LACZ_2	5000	1081.7	959	190380	251.674	0.904644	62.165	14.9945	22.0063	0.681372	238	238	532.619	525	93741	0	0.492389	1202.6	0.810436	151.686	26.8801	57.4891	251.674	0.904644	62.165	14.9945	22.0063	0.681372	0.00259725	0.00206537	0.0457533	0.00643612	0.00972321	0.00699822	0.00798379	0.010501	0.0154768	0.00212471	0.124485	0.0230641	0.0305372	0.0327517	0.0333319	0.0290012	694.233	689	122185	0	0.723913	634.513	634	421951	0.000580084	0.000848764	0.00796567	0.00135759	0.00213068	0.00206157	0.00171032	0.00263324	0	0
140024	6	7	1	1	7	228	62	951	[41,934,89,970]	-1850.46	-1772.57			MUT2_LACZ_2	5000	1918.53	1621	305046	227.364	0.976753	54.7244	14.0026	20.584	0.680267	239	239	4905.55	4268	779983	1	2.55694	1472.86	0.819461	166.019	31.3082	62.4524	227.364	0.976753	54.7244	14.0026	20.584	0.680267	0.00340368	0.00231163	0.066856	0.00559592	0.0187436	0.0121737	0.00783861	0.0187942	0.0205325	0.00056004	0.239685	0.0281972	0.0645914	0.0684395	0.0422794	0.057268	1259.58	1154	200274	0	0.777042	662.9	659	577386	0.000501124	0.00123034	0.0211415	0.00120245	0.00905157	0.00593227	0.00148227	0.00908972	0	0
140025	6	7	1	1	7	229	662	947	[650,929,673,968]	-1137.49	-1770.47			MUT2_LACZ_2	5000	1543.09	1520	233007	215.925	0.986031	52.8281	14.0026	19.1701	0.730438	240	240	3802.8	3511	574223	1	2.4644	846.539	0.845607	121.972	22.7204	48.0797	215.925	0.986031	52.8281	14.0026	19.1701	0.730438	0.000962643	0.00185899	0.0566463	0.00408464	0.015686	0.0103858	0.00447318	0.0158927	0.0336179	0.00116397	0.192632	0.0250653	0.0475475	0.0385008	0.0508086	0.0430711	1084.22	1056	163717	0	0.713302	656.882	654	289685	0.000422928	0.000980361	0.0250085	0.000876478	0.0145908	0.00721255	0.00112843	0.0138915	0	0
140026	6	7	1	1	7	230	855	966	[837,936,877,992]	-898.94	-1790.44			MUT2_LACZ_2	5000	1646.22	1508	355583	308.872	0.965328	64.5386	16.2686	23.4127	0.694862	241	241	564.157	553	121858	0	0.342699	1821.77	0.74548	202.963	33.511	70.5486	308.872	0.965328	64.5386	16.2686	23.4127	0.694862	0.00126509	0.00281264	0.0535564	0.005478	0.0111774	0.00773183	0.00599899	0.0124627	0.0172587	0.00279046	0.182813	0.0252392	0.0426107	0.0414332	0.0372563	0.0402224	875.741	880	189160	0	0.58073	647.226	643	684765	0.00038285	0.000961757	0.0115504	0.00108136	0.00382823	0.00301108	0.00127838	0.00421464	0	1
140027	6	7	1	1	7	231	1007	955	[1001,949,1017,961]	-720.72	-1778.36			MUT2_LACZ_2	5000	1576.43	1598	190748	173.026	0.981526	47.5071	11.7875	17.3256	0.68035	242	242	562.43	563	68054	0	0.356774	254.534	0.977476	57.859	14.9945	21.1156	173.026	0.981526	47.5071	11.7875	17.3256	0.68035	0	7.77105e-06	0.0759258	0	0.0435052	0.0268227	0	0.0383949	0.0415591	7.25114e-07	0.218293	0.0310762	0.0559222	0.0453083	0.0627932	0.0489323	682.421	678	82573	0	0.427047	643.772	645	36695	0.000473282	0.000538716	0.0141809	0.000902968	0.00310084	0.00378244	0.00118432	0.0031765	0	0
140028	6	7	1	1	7	232	685	959	[674,946,699,974]	-1107.46	-1784.03			MUT2_LACZ_2	5000	1657.51	1671	208846	180.175	0.992143	47.9599	12.9518	16.5076	0.784593	243	243	560.508	560	70624	0	0.338163	726.422	0.931299	102.591	25.2259	35.1898	180.175	0.992143	47.9599	12.9518	16.5076	0.784593	0.00108024	0.00153791	0.0602841	0.00273541	0.0094058	0.0112247	0.00331121	0.00958372	0.0385644	0.000709124	0.218861	0.0290059	0.0546419	0.046924	0.0583487	0.048389	793.563	784	99989	0	0.474903	640.948	640	244842	0.000405272	0.00108148	0.0138084	0.00108884	0.00512657	0.00417962	0.00129911	0.00544645	0	0
140029	6	7	1	1	7	233	535	962	[516,948,559,976]	-1283.03	-1786.48			MUT2_LACZ_2	5000	1944.38	1689	567760	417.549	0.846363	85.5859	14.0026	34.0092	0.41173	244	244	1140.71	790	333087	0	0.586669	1229.77	0.855068	145.384	30.8794	52.8431	417.549	0.846363	85.5859	14.0026	34.0092	0.41173	0.00336939	0.00436682	0.0719878	0.00547107	0.0162654	0.0150926	0.00765905	0.0181184	0.0283249	0.00337902	0.210208	0.0319641	0.073511	0.0584235	0.0525897	0.0692334	825.527	812	241054	0	0.488767	650.715	647	369606	0.00035441	0.00146045	0.0208037	0.00095444	0.00694584	0.0056608	0.00114641	0.00737042	0	0
140030	6	7	1	1	7	234	400	960	[386,951,409,970]	-1450.08	-1785.36			MUT2_LACZ_2	5000	1059.76	952	126112	170.166	0.954156	48.4643	11.7875	17.6525	0.66775	245	245	487.849	484	58054	0	0.460337	486.188	0.924826	84.5176	20.2621	29.2989	170.166	0.954156	48.4643	11.7875	17.6525	0.66775	0.00564	0.00110475	0.0801558	0.0103617	0.0164553	0.017395	0.013829	0.0156584	0.0208416	0.0018753	0.14974	0.0276753	0.0364734	0.0530257	0.0417091	0.0336092	738.555	735	87888	0	0.775793	624.421	623	137997	5.27724e-05	0.00115819	0.0186266	0.000541946	0.00688186	0.00723674	0.000519107	0.00703291	0	0
140031	6	7	1	1	7	235	880	962	[871,954,890,973]	-874.17	-1788.79			MUT2_LACZ_2	5000	1473.95	1309	196035	190.185	0.910934	53.6669	10.9095	19.7615	0.552058	246	246	640.985	637	85251	0	0.434876	397.53	0.940426	75.1563	19.6263	24.5048	190.185	0.910934	53.6669	10.9095	19.7615	0.552058	0	0.0136787	0.0882296	0.00112583	0.0359796	0.0162435	0.000956782	0.0437808	0.0255293	0.00259827	0.208666	0.0410889	0.0774336	0.0624326	0.057796	0.0723555	736.917	738	98010	0	0.562962	650.703	645	94352	0.000100868	0.00156328	0.0188347	0.00077948	0.00613078	0.0040396	0.000764383	0.00682765	0	0
140032	6	7	1	1	7	236	918	972	[903,956,946,987]	-823.8	-1796.28			MUT2_LACZ_2	5000	1868.55	1719	284019	217.355	0.972617	53.7338	13.1539	20.0636	0.655613	247	247	5707.11	5771	867481	1	3.05431	1256.94	0.84027	149.57	32.2869	54.8792	217.355	0.972617	53.7338	13.1539	20.0636	0.655613	0.00128883	0.00188131	0.0761528	0.00544849	0.0169845	0.0135797	0.00592769	0.0168176	0.0263464	0.000196684	0.236387	0.0274584	0.0554225	0.0577187	0.0468447	0.04927	1369.81	1330	208211	0	0.796864	671.629	656	488274	0.000220363	0.000900961	0.0302748	0.0010403	0.0124207	0.00790816	0.00110836	0.0117552	0	0
140033	6	7	1	1	7	237	501	971	[493,962,519,979]	-1322.94	-1795.82			MUT2_LACZ_2	5000	1917.39	1765	170648	127.267	0.956101	41.8272	9.38495	15.2116	0.61696	248	248	551.618	557	49094	0	0.287692	390.38	0.845287	82.8599	14.4215	33.64	127.267	0.956101	41.8272	9.38495	15.2116	0.61696	0.00183555	0.000903276	0.0522514	0.00302656	0.0262921	0.0182036	0.00416799	0.0239959	0.0521206	0.000536201	0.300123	0.0431701	0.0991463	0.0824439	0.0820917	0.0888965	668.045	667	59456	0	0.378496	647.37	648	119116	0.00106801	0.000882819	0.00968426	0.00179466	0.00189795	0.00266283	0.00249113	0.00243815	0	0
140034	6	7	1	1	7	238	830	973	[820,961,843,986]	-933.78	-1801.35			MUT2_LACZ_2	5000	1582.38	1265	158238	142.996	0.91941	46.1061	9.65939	19.1769	0.503699	249	249	586.74	574	58674	0	0.370796	540.526	0.811714	101.534	21.1716	32.7156	142.996	0.91941	46.1061	9.65939	19.1769	0.503699	0.00078336	0.00145058	0.0284123	0.00157197	0.0153787	0.00902618	0.00204458	0.0150621	0.0217838	0.000418394	0.274983	0.0435506	0.0887058	0.115101	0.0568127	0.0787469	769.49	735	76949	0	0.608292	635.457	636	176657	0.000160647	0.000758522	0.0149644	0.000745338	0.00621615	0.00540116	0.000791009	0.0061289	0	0
140035	6	7	1	1	7	239	562	973	[546,962,572,984]	-1257	-1802.11			MUT2_LACZ_2	5000	1202.16	1024	317369	377.51	0.841984	81.8023	16.3626	28.6439	0.571241	250	250	534.424	527	141088	0	0.444555	543.386	0.824606	100.21	19.324	34.7208	377.51	0.841984	81.8023	16.3626	28.6439	0.571241	0.000453475	0.0034169	0.0457599	0.00147601	0.0272253	0.0117559	0.00171256	0.0273064	0.0197521	0.00360877	0.145646	0.0270069	0.0425821	0.0453398	0.040451	0.0406674	661.371	662	174602	0	0.64587	632.991	636	73427	0.000736974	0.000928062	0.0140119	0.00167891	0.00230336	0.00281501	0.00210971	0.00277392	0	0
140036	6	7	1	1	7	240	707	977	[684,964,726,993]	-1083.47	-1806.79			MUT2_LACZ_2	5000	1555.38	1497	194422	178.745	0.968199	48.9506	11.7875	19.1701	0.614887	251	251	580.768	586	72596	0	0.373394	1204.03	0.800764	153.61	26.8801	55.2481	178.745	0.968199	48.9506	11.7875	19.1701	0.614887	0.00229534	0.00205667	0.071336	0.00685824	0.0136281	0.00978433	0.00810009	0.0139963	0.0391414	0.00131696	0.224619	0.0318942	0.0695036	0.0539562	0.0614088	0.0629143	794.064	774	99258	0	0.530437	639.347	636	458412	0.000417469	0.000924084	0.0129335	0.00153212	0.00368907	0.00283553	0.00172211	0.00407724	0	0
140037	6	7	1	1	7	241	662	976	[648,963,676,998]	-1134.7	-1809.27			MUT2_LACZ_2	5000	1607.28	1568	220197	195.905	0.989437	50.1464	12.9518	18.0385	0.718005	252	252	572.117	570	78380	0	0.355954	1071.04	0.961739	120.629	31.3907	43.6582	195.905	0.989437	50.1464	12.9518	18.0385	0.718005	0.00242684	0.00103808	0.072474	0.00489717	0.0143675	0.0109718	0.00635558	0.0138463	0.0332104	0.00160797	0.205576	0.0306238	0.0568917	0.0451941	0.055626	0.0512936	769.847	761	105469	0	0.490974	639.541	636	391399	0.000419833	0.000978832	0.0119176	0.00121384	0.00288066	0.00305783	0.00142574	0.00337152	0	0
140038	6	7	1	1	7	242	892	980	[872,967,906,996]	-862.85	-1809.16			MUT2_LACZ_2	5000	1350.62	1349	187736	198.765	0.977326	51.137	12.7436	19.5197	0.652856	253	253	639.942	641	88952	0	0.473814	900.877	0.875093	121.586	25.6812	42.1312	198.765	0.977326	51.137	12.7436	19.5197	0.652856	0.00122026	0.00335031	0.0508394	0.00441835	0.0149799	0.00995372	0.00496299	0.0162815	0.0320492	0.00131116	0.184166	0.0253084	0.0458412	0.0446874	0.0501598	0.0419616	823.381	797	114450	0	0.610364	642.727	641	315579	0.000289758	0.00145624	0.0134012	0.00104067	0.00562976	0.00441856	0.0011491	0.00621115	0	0
140039	6	7	1	1	7	243	51	980	[36,962,69,994]	-1864.8	-1808.08			MUT2_LACZ_2	5000	1397.74	1270	223639	228.794	0.980581	54.682	14.9945	18.8026	0.797466	254	254	607.425	602	97188	0	0.434575	1121.09	0.871228	136.237	28.9289	46.7036	228.794	0.980581	54.682	14.9945	18.8026	0.797466	0.00319465	0.00101493	0.072104	0.00608259	0.0156429	0.011971	0.00812708	0.014978	0.022576	0.00650494	0.179462	0.0327188	0.0461177	0.0442851	0.0479176	0.0460151	715.325	713	114452	0	0.563248	659.663	658	411630	0.000708611	0.000859408	0.0110058	0.00134231	0.00225671	0.00269342	0.00178874	0.00274041	0	0
140040	6	7	1	1	7	244	733	982	[719,966,746,997]	-1051.17	-1810.35			MUT2_LACZ_2	5000	1519.77	1521	208208	195.905	0.989437	50.1464	12.9518	18.0385	0.718005	255	255	2353.89	2073	322483	1	1.54885	918.037	0.961685	111.687	28.4257	39.7368	195.905	0.989437	50.1464	12.9518	18.0385	0.718005	0.00186471	0.000783344	0.080882	0.00402836	0.013002	0.0119238	0.00517124	0.0123255	0.0349181	0.000336952	0.201837	0.0338945	0.0650235	0.0445869	0.0599628	0.0584825	973.818	945	133413	0	0.640248	643.414	640	324924	0.000282812	0.000917957	0.0200082	0.000805665	0.00823571	0.0058055	0.00094952	0.00802655	0	0
140041	6	7	1	1	7	245	404	981	[399,976,411,986]	-1442.54	-1809.49			MUT2_LACZ_2	5000	991.155	943	96142	138.707	0.972529	42.929	10.7623	15.369	0.70026	256	256	457.588	457	44386	0	0.461671	155.866	0.980969	45.1155	10.9095	16.9142	138.707	0.972529	42.929	10.7623	15.369	0.70026	0	0	0.0474917	0.00164899	0.0161637	0.0252832	0.00140592	0.013792	0.0255534	0.00245219	0.141505	0.0318732	0.0339664	0.0480084	0.0494466	0.031539	610.567	609	59225	0	0.647473	609.167	608	7310	0.000639135	8.94845e-05	0.00619506	0.00232872	0.000549615	0.00185559	0.00250386	0.000561482	0	0
140042	6	7	1	1	7	246	430	980	[426,976,441,985]	-1408.15	-1808.95			MUT2_LACZ_2	5000	2086.59	2011	204486	140.136	0.966379	43.4243	9.65939	16.5076	0.585147	257	257	532.735	519	52208	0	0.255313	193.045	0.963962	51.0945	10.7623	19.6609	140.136	0.966379	43.4243	9.65939	16.5076	0.585147	0	0.000842115	0.135004	0	0.0916274	0.0548131	0	0.0816498	0.0584877	0.00570753	0.353672	0.0441381	0.148603	0.137124	0.0911205	0.133827	644.929	642	63203	0	0.3207	630.892	625	23343	0.00258708	0.000783479	0.0133637	0.00154003	0.00251385	0.00334031	0.00358422	0.00292876	0	0
140043	6	7	1	1	7	247	536	989	[519,976,551,1004]	-1286.92	-1820.43			MUT2_LACZ_2	5000	1732.67	1681	223515	184.465	0.974375	49.4124	12.9518	17.0614	0.759127	258	258	593.76	582	76595	0	0.342684	898.017	0.829128	128.123	26.346	43.1177	184.465	0.974375	49.4124	12.9518	17.0614	0.759127	0.00334516	0.00277635	0.0830528	0.00705813	0.0228104	0.018477	0.00911876	0.0228544	0.0401953	0.000410609	0.228596	0.0271878	0.0666067	0.0566815	0.058187	0.0586896	841.946	808	108611	0	0.50086	645.758	644	322233	0.000599064	0.000792923	0.0152299	0.00113276	0.00491189	0.00447105	0.00150992	0.00502495	0	0
140044	6	7	1	1	7	248	277	988	[261,977,289,1001]	-1596.92	-1819.88			MUT2_LACZ_2	5000	1423.71	1421	193624	194.475	0.98582	50.1464	13.1539	17.436	0.754413	259	259	533.39	534	72541	0	0.374649	735.001	0.966157	99.4721	26.119	35.9533	194.475	0.98582	50.1464	13.1539	17.436	0.754413	0.00124048	0.00235262	0.116121	0.00841015	0.0229232	0.0220445	0.00854037	0.0225965	0.034384	0.000365457	0.201111	0.0297623	0.0563676	0.0433887	0.0556722	0.0503139	790.279	773	107478	0	0.556143	640.259	636	242018	0.000123233	0.00110626	0.016079	0.000835606	0.00440048	0.00468142	0.000835188	0.00486008	0	0
140045	6	7	1	1	7	249	1057	993	[1050,986,1067,1003]	-661.25	-1826.14			MUT2_LACZ_2	5000	2078.34	1998	293046	201.625	0.975692	51.5898	12.9518	19.0891	0.678492	260	260	581.468	574	81987	0	0.279775	330.322	0.935845	68.8446	16.3626	24.0754	201.625	0.975692	51.5898	12.9518	19.0891	0.678492	0	0.000187548	0.0885925	8.61765e-05	0.0522066	0.028259	7.53377e-05	0.0468002	0.0348799	0.0034619	0.27432	0.0535233	0.0964432	0.0713448	0.0765199	0.0884875	670.908	669	94598	0	0.33579	626.333	628	56370	5.80579e-05	0.0013967	0.0149139	0.0015388	0.003082	0.00374466	0.00143204	0.0039557	0	0
140046	6	7	1	1	7	250	483	997	[468,983,498,1012]	-1349.02	-1828.55			MUT2_LACZ_2	5000	1875.58	1809	300092	228.794	0.984274	54.4768	14.4215	19.5914	0.736112	261	261	5184.57	5349	829532	1	2.76426	1002.4	0.941067	119.263	28.9289	42.7266	228.794	0.984274	54.4768	14.4215	19.5914	0.736112	0.00104731	0.00226112	0.104911	0.00617783	0.0179005	0.0182523	0.00635524	0.0179169	0.0291573	0.0016168	0.232528	0.0352431	0.0545945	0.0427468	0.0556201	0.0499029	1357.35	1440	217176	0	0.750332	649.257	641	351248	0.000190355	0.000685575	0.0392749	0.000666367	0.0187839	0.0102644	0.000745097	0.0172047	0	0
140047	6	7	1	1	7	251	973	997	[960,984,988,1017]	-762.16	-1830.44			MUT2_LACZ_2	5000	1327.85	1251	177932	191.615	0.951165	51.5898	10.7623	20.3079	0.529955	262	262	588.425	591	78849	0	0.443141	963.796	0.937336	117.409	28.9289	41.5205	191.615	0.951165	51.5898	10.7623	20.3079	0.529955	0.00216645	0.0013453	0.0770608	0.00662231	0.0148401	0.0112847	0.0077396	0.0144814	0.0263763	0.00176628	0.200374	0.0337572	0.0572897	0.0487301	0.0524872	0.0521629	735.776	727	98594	0	0.58815	638.385	636	344728	0.000417549	0.000995543	0.0106845	0.0010971	0.00296531	0.00318308	0.00132292	0.00345631	0	0
140048	6	7	1	1	7	252	672	1016	[663,1009,679,1023]	-1124.22	-1852.32			MUT2_LACZ_2	5000	2656.15	2436	294833	158.726	0.989928	45.1155	12.9518	15.7985	0.819811	263	263	643.342	642	71411	0	0.242208	264.543	0.968756	59.5167	15.5455	20.584	158.726	0.989928	45.1155	12.9518	15.7985	0.819811	0	0	0.125029	0.00015346	0.0784031	0.0442994	0.000127977	0.0684086	0.0483573	0.000864079	0.337831	0.0402587	0.120353	0.105043	0.0772087	0.105195	720.495	716	79975	0	0.29577	647.838	651	47940	0.000636037	0.000723084	0.023268	0.00123473	0.00466091	0.00715519	0.0016474	0.00478041	0	0
140049	6	7	1	1	7	253	996	1026	[977,1013,1013,1041]	-736.45	-1863.31			MUT2_LACZ_2	5000	1354.62	1359	208612	220.214	0.978995	53.7338	13.1539	18.4805	0.711774	264	264	559.792	556	86208	0	0.413246	1049.59	0.902647	127.232	28.9289	45.8361	220.214	0.978995	53.7338	13.1539	18.4805	0.711774	0.00211001	0.00279027	0.0698648	0.00704936	0.0155766	0.00882546	0.00810059	0.0166372	0.0287007	0.00169141	0.175492	0.0309374	0.0570262	0.049745	0.0512022	0.052014	714.286	709	110000	0	0.525597	628.521	626	364542	0.000283831	0.000931485	0.0105157	0.00130367	0.00249432	0.00227628	0.00140842	0.00300213	0	0
140050	6	7	1	1	7	254	859	1031	[825,1020,873,1044]	-907.27	-1871.78			MUT2_LACZ_2	5000	1481.62	1491	240022	231.654	0.968237	55.7241	14.4215	20.0636	0.718789	265	265	590.574	587	95673	0	0.398601	1143.97	0.794982	150.819	26.8247	59.2399	231.654	0.968237	55.7241	14.4215	20.0636	0.718789	0.00373326	0.00277246	0.0781962	0.00934474	0.0138297	0.0127718	0.0114469	0.0147722	0.0250035	0.00312813	0.196775	0.0341078	0.0628719	0.0559134	0.0516129	0.0580765	757.006	746	122635	0	0.507717	642.116	640	409670	0.000385045	0.000656328	0.0114259	0.00117757	0.0024056	0.00268017	0.00137154	0.00267881	0	0
140051	6	7	1	1	7	255	965	1034	[956,1020,974,1047]	-773.63	-1873.76			MUT2_LACZ_2	5000	2460.86	1960	351903	204.485	0.946999	53.5286	12.7436	20.584	0.619102	266	266	762.79	765	109079	0	0.309969	463.308	0.838565	90.992	19.324	34.0168	204.485	0.946999	53.5286	12.7436	20.584	0.619102	0.00056067	0.000317882	0.0831503	0.00100188	0.0287354	0.0232826	0.00136661	0.0255163	0.0261256	0.000875353	0.303344	0.0292372	0.0693057	0.101207	0.0480821	0.0612278	801.958	788	114680	0	0.409162	649.238	644	117512	0.000235933	0.000648049	0.0290865	0.000861078	0.00706562	0.00842293	0.000956364	0.00678061	0	0
140052	6	7	1	1	7	256	789	1043	[778,1024,799,1055]	-983.63	-1879.55			MUT2_LACZ_2	5000	1277.28	1160	167324	187.325	0.97233	49.8987	12.9518	18.2408	0.710044	267	267	551.557	552	72254	0	0.431821	762.171	0.918682	106.528	23.2198	38.9394	187.325	0.97233	49.8987	12.9518	18.2408	0.710044	0.00517963	0.00141064	0.0867973	0.00604463	0.017779	0.0154003	0.00975781	0.0171097	0.0233463	0.000445763	0.183761	0.034233	0.0517971	0.0521784	0.0499489	0.0459989	742.71	739	97295	0	0.640267	645.04	643	259306	0.000456584	0.000906045	0.0132479	0.000971384	0.00389113	0.00370834	0.00123502	0.00423347	0	0
140053	6	7	1	1	7	257	811	1032	[797,1021,825,1044]	-958.16	-1871.2			MUT2_LACZ_2	5000	1743.74	1462	198786	163.016	0.980757	46.1486	12.7436	17.3256	0.735535	268	268	597.193	605	68080	0	0.342479	630.614	0.893	99.6863	19.324	36.7695	163.016	0.980757	46.1486	12.7436	17.3256	0.735535	0.00502672	0.00237949	0.0860882	0.00838881	0.0170643	0.0160787	0.0116348	0.0172533	0.0216995	0.00224261	0.258678	0.0331851	0.0736512	0.0932576	0.0476275	0.0661646	711.026	717	81057	0	0.486338	651.835	650	213150	0.000538667	0.00102978	0.011779	0.00167966	0.00302904	0.00314292	0.00195644	0.00352223	0	0
140054	6	7	1	1	7	258	88	1041	[81,1034,97,1048]	-1820.18	-1881.2			MUT2_LACZ_2	5000	1721.14	1692	239238	198.765	0.996633	50.1464	14.0026	17.8985	0.782334	269	269	535.835	534	74481	0	0.311326	318.882	0.984623	64.2909	17.9372	22.7471	198.765	0.996633	50.1464	14.0026	17.8985	0.782334	0	6.60955e-05	0.0650095	0	0.033491	0.0210718	0	0.0295054	0.0350033	1.10448e-05	0.215816	0.0283244	0.0510536	0.0478649	0.0549653	0.044735	665.964	667	92569	0	0.393596	635.726	637	53401	3.8271e-05	0.000875234	0.0106417	0.000966397	0.00223034	0.00339191	0.000867859	0.00271366	0	0
140055	6	7	1	1	7	259	53	1043	[46,1035,65,1051]	-1860.57	-1884.3			MUT2_LACZ_2	5000	1805.24	1798	222044	175.886	0.993897	47.3019	13.1539	16.5076	0.796839	270	270	516.602	515	63542	0	0.286169	338.901	0.936899	69.6545	17.7103	22.7471	175.886	0.993897	47.3019	13.1539	16.5076	0.796838	0	0.000203861	0.057035	0.000115515	0.0301005	0.0201196	9.86023e-05	0.0268823	0.0439715	0	0.240212	0.02436	0.0593359	0.0537656	0.0596986	0.0514497	646.122	645	79473	0	0.359356	624.561	626	71200	0.000755727	0.000650061	0.0099994	0.0025817	0.0015159	0.00227561	0.00293574	0.00195431	0	0
140056	6	7	1	1	7	260	155	1053	[139,1037,172,1069]	-1741.59	-1896.41			MUT2_LACZ_2	5000	1721.31	1730	275409	228.794	0.979658	54.7335	14.9945	18.9752	0.790214	271	271	3621.3	3540	579408	1	2.10381	1046.73	0.916621	125.122	26.6571	49.4435	228.794	0.979658	54.7335	14.9945	18.9752	0.790214	0.00186908	0.00130483	0.100421	0.00760406	0.018802	0.0135705	0.00834696	0.0182612	0.0335656	0.000341497	0.211382	0.0273656	0.0564719	0.0405453	0.052602	0.0501888	1072.49	1098	171599	0	0.619939	648.673	642	371041	0.000322259	0.000683714	0.0222086	0.00066028	0.0108422	0.00667975	0.000856598	0.0101731	0	0
140057	6	7	1	1	7	261	807	1046	[799,1038,818,1055]	-961.66	-1888.47			MUT2_LACZ_2	5000	2788.41	2422	298360	153.006	0.919326	47.6968	11.0279	17.379	0.634555	272	272	635.252	626	67972	0	0.227819	324.602	0.877837	72.7556	16.0186	25.0703	153.006	0.919326	47.6968	11.0279	17.379	0.634555	0.000247557	0.00490943	0.116288	0.00366047	0.0580513	0.0269645	0.00340721	0.0561692	0.0409593	1.97086e-05	0.345604	0.0435858	0.114785	0.108759	0.0731073	0.0999191	744.561	731	79668	0	0.307416	651.267	647	78152	0	0.00113499	0.0196082	0.000219453	0.00641019	0.00486595	0.000189518	0.00669449	0	0
140058	6	7	1	1	7	262	480	1053	[474,1046,490,1060]	-1350.05	-1895.95			MUT2_LACZ_2	5000	1650.38	1627	193095	167.306	0.984821	46.5589	12.9518	16.5076	0.784593	274	274	521.795	517	61050	0	0.316166	265.973	0.966658	59.8069	15.5455	20.8325	167.306	0.984821	46.5589	12.9518	16.5076	0.784593	0	0.000130818	0.0748771	0	0.0407105	0.0256275	0	0.0359805	0.0467146	0	0.23679	0.0307071	0.0640165	0.052726	0.066877	0.0561926	695.564	695	81381	0	0.427513	638.725	638	44072	2.28447e-05	0.000887275	0.0172102	0.000562714	0.00432411	0.00523892	0.00051441	0.00458994	0	0
140059	6	7	1	1	7	263	134	1056	[126,1048,142,1065]	-1766.05	-1899.97			MUT2_LACZ_2	5000	1691.08	1703	255353	215.925	0.991477	52.538	14.4215	17.6525	0.816964	275	275	548.331	545	82798	0	0.324249	324.602	0.977704	65.3241	17.7952	22.7471	215.925	0.991477	52.538	14.4215	17.6525	0.816964	0	0.000587533	0.0591047	0	0.0357574	0.0183709	0	0.0324708	0.0336764	0.000127151	0.202988	0.0267472	0.0448616	0.0456709	0.0522486	0.0388542	685.563	682	103520	0	0.402562	648.513	650	49287	0.000207328	0.000656317	0.0119522	0.00104194	0.00205643	0.00276013	0.00108874	0.00237506	0	0
140060	6	7	1	1	8	1	281	8	[272,3,286,16]	-311.6	-647.99			MUT2_LACZ_2	5000	1815.29	1618	217835	171.596	0.976588	47.5496	11.1709	17.8985	0.624122	3	3	539.167	540	64700	0	0.297014	218.784	0.961752	54.5193	12.7436	20.7473	171.596	0.976588	47.5496	11.1709	17.8985	0.624122	0	0	0.124504	0	0.0972664	0.0503248	0	0.0857878	0.029021	0.000131392	0.283397	0.043394	0.0881729	0.0716777	0.0624072	0.078773	657.075	656	78849	0	0.406103	622.242	623	20534	6.85828e-06	0.00112471	0.0151667	0.00131516	0.00253446	0.00543908	0.00116491	0.00316064	0	0
140061	6	7	1	1	8	2	340	9	[335,4,345,14]	-238.32	-647.14			MUT2_LACZ_2	5000	1728.33	1620	131353	108.677	0.98803	37.4028	9.65939	14.1507	0.682606	4	4	594.211	606	45160	0	0.343806	145.856	0.991559	43.1767	10.9095	15.2116	108.677	0.98803	37.4028	9.65939	14.1507	0.682606	0	0.000558691	0.115455	0	0.0969929	0.046892	0	0.0856854	0.0473538	0	0.338942	0.0447532	0.121482	0.129477	0.0791228	0.104938	717.474	724	54528	0	0.442885	649.115	653	16877	0.000337178	0.000630228	0.0357457	0.00322256	0.00842442	0.0101948	0.00325899	0.00821994	0	0
140062	6	7	1	1	8	3	293	15	[288,8,298,22]	-294.17	-654.17			MUT2_LACZ_2	5000	1569.83	1475	171111	155.866	0.936109	47.2775	10.9095	17.062	0.639405	6	6	519.78	514	56656	0	0.331107	180.175	0.944679	50.3696	11.0279	18.4918	155.866	0.936109	47.2775	10.9095	17.062	0.639405	0	0.00082466	0.11564	0	0.0906143	0.0458776	0	0.0807496	0.0380566	0.00336353	0.246995	0.0385739	0.0755119	0.0760669	0.0679034	0.0690951	656.927	663	71605	0	0.445374	631.647	630	10738	7.97179e-05	7.9902e-05	0.0145736	0.00150118	0.00174714	0.00566244	0.00136848	0.00157172	0	0
140063	6	7	1	1	8	4	948	21	[940,13,971,30]	495.88	-662.83			MUT2_LACZ_2	5000	1001.09	926	140153	200.195	0.924755	54.2381	12.9518	19.5914	0.661095	9	9	466.421	466	65299	0	0.465912	480.468	0.645271	120.419	15.897	41.649	200.195	0.924755	54.2381	12.9518	19.5914	0.661095	0.00140982	0.000536488	0.0142277	0.00272649	0.00656349	0.00502343	0.00358414	0.00638847	0.0227865	0.000576735	0.140248	0.0236691	0.0452677	0.0502114	0.0399956	0.0406022	667.957	660	93514	0	0.721336	614.663	615	120474	0.000314313	0.00135247	0.00956994	0.00131469	0.00248856	0.00300319	0.00142606	0.00333665	0	0
140064	6	7	1	1	8	5	426	27	[409,10,447,43]	-132.82	-667.36			MUT2_LACZ_2	5000	1240.69	1267	205955	237.374	0.96868	56.3821	15.5455	18.9752	0.819257	10	10	1183.97	1111	196539	0	0.954281	1292.69	0.896786	142.123	31.485	47.6447	237.374	0.96868	56.3821	15.5455	18.9752	0.819257	0.00195382	0.00187225	0.0544799	0.00444378	0.00951664	0.00819178	0.00559579	0.010171	0.0267622	0.00083384	0.160283	0.0247838	0.047079	0.0354158	0.04452	0.0427376	812.428	806	134863	0	0.641222	637.833	638	470721	0.000647361	0.00111867	0.0118985	0.00135913	0.00372226	0.00312553	0.00174539	0.00425077	0	0
140065	6	7	1	1	8	6	257	29	[242,18,274,41]	-337.85	-670.91			MUT2_LACZ_2	5000	1473.65	1375	182732	177.316	0.988466	47.7547	12.9518	16.5076	0.784593	11	11	576.081	583	71434	0	0.390922	765.031	0.90531	108.305	23.9929	41.6484	177.316	0.988466	47.7547	12.9518	16.5076	0.784593	0.000607624	0.00272858	0.0973473	0.00839182	0.017739	0.0164948	0.00802625	0.0184341	0.0347869	0.000143636	0.218569	0.0284189	0.0678582	0.0534379	0.0551926	0.0596983	759.331	749	94157	0	0.55224	640.19	638	263118	0.000279856	0.000678682	0.0144489	0.0012229	0.00329777	0.00357528	0.00131064	0.00349602	0	0
140066	6	7	1	1	8	7	221	28	[216,23,228,34]	-379.93	-670.46			MUT2_LACZ_2	5000	1751.37	1647	169883	138.707	0.951318	43.8862	9.65939	16.4222	0.588192	12	12	574.66	573	55742	0	0.32812	174.456	0.980462	47.7547	11.7875	17.8985	138.707	0.951318	43.8862	9.65939	16.4222	0.588192	0	0	0.132939	0	0.10841	0.0487751	0	0.0963378	0.0471751	0.00182701	0.288549	0.0474018	0.102705	0.0743196	0.0806666	0.0935522	695.412	696	67455	0	0.42223	637.48	638	15937	0	0.000278926	0.021028	0.000344677	0.00861065	0.00715997	0.000291796	0.00796001	0	0
140067	6	7	1	1	8	8	352	19	[337,5,365,48]	-224.14	-665.96			MUT2_LACZ_2	5000	1573.54	1566	269076	244.524	0.966184	57.3728	14.9945	20.7103	0.724008	13	13	4240.75	4331	725169	1	2.69503	1189.73	0.827083	147.836	27.769	56.3601	244.524	0.966184	57.3728	14.9945	20.7103	0.724008	0.0021993	0.00252408	0.0591734	0.00649946	0.0141134	0.010475	0.00770261	0.0149486	0.0288515	0.000375595	0.197864	0.0254777	0.0514987	0.0415686	0.0472197	0.0456045	1197.08	1212	204701	0	0.76442	646.723	641	427484	0.000404226	0.00091974	0.0250034	0.00111195	0.0115838	0.00704619	0.00132741	0.0110719	0	0
140068	6	7	1	1	8	9	759	31	[749,16,770,43]	263.4	-671.79			MUT2_LACZ_2	5000	1264.71	1222	198559	224.504	0.975003	54.4768	14.0026	19.6609	0.712207	14	14	536.994	538	84308	0	0.424599	647.774	0.937506	96.2371	22.7204	34.0092	224.504	0.975003	54.4768	14.0026	19.6609	0.712207	0.00142606	0.000618242	0.101574	0.0053479	0.0212592	0.0181674	0.00597533	0.0196458	0.0264834	0.0023103	0.173958	0.0289952	0.0567518	0.043819	0.0483825	0.052834	704.121	702	110547	0	0.576204	626.709	625	185506	0.000285194	0.00119884	0.0152336	0.00140048	0.00370428	0.00374333	0.00146684	0.00429806	0	0
140069	6	7	1	1	8	10	331	33	[319,22,343,48]	-249.5	-678.62			MUT2_LACZ_2	5000	1276.53	1280	178714	200.195	0.985609	50.8894	13.1539	17.6525	0.745159	15	15	519.314	522	72704	0	0.406818	720.702	0.953508	99.8064	26.119	33.4987	200.195	0.985609	50.8894	13.1539	17.6525	0.745159	0.00222707	0.00153596	0.0607642	0.00387819	0.0141629	0.0120254	0.00525847	0.0140189	0.0307842	0.000879778	0.170837	0.0210925	0.0396532	0.037452	0.0452923	0.0355082	760.029	745	106404	0	0.593772	637.011	635	231872	0.000182996	0.000783732	0.0138594	0.000505837	0.00497057	0.0038324	0.000596267	0.00513679	0	0
140070	6	7	1	1	8	11	272	37	[266,31,278,44]	-319.6	-680.97			MUT2_LACZ_2	5000	1717.06	1543	175140	145.856	1.00207	42.7238	11.7875	14.7088	0.80139	16	16	523.804	524	53428	0	0.305059	194.475	0.976003	50.6507	14.0026	17.6525	145.856	1.00207	42.7238	11.7875	14.7088	0.80139	0	0	0.100732	0	0.0911145	0.0383702	0	0.0808983	0.0454875	0.000296273	0.276568	0.0331543	0.0968369	0.078952	0.0678363	0.0852125	666.373	665	67970	0	0.431868	637.118	636	21662	0.000197157	0.000461412	0.0142032	0.00125496	0.00248831	0.00405468	0.00132352	0.00262589	0	0
140071	6	7	1	1	8	12	434	45	[428,39,440,52]	-125.97	-691.06			MUT2_LACZ_2	5000	1454.25	1432	187598	184.465	0.955054	50.4121	13.3713	17.0614	0.783717	17	17	601.868	603	77641	0	0.413869	214.495	0.98739	52.5805	14.0026	18.4805	184.465	0.955054	50.4121	13.3713	17.0614	0.783717	0	0	0.0981938	0	0.0863985	0.0330078	0	0.0772024	0.035269	0.000713338	0.207826	0.0320905	0.0665085	0.0570605	0.0580768	0.0591357	702.698	695	90648	0	0.490711	657.524	653	13808	0.000764468	0.000523707	0.0204804	0.00128396	0.00338299	0.00417848	0.00172784	0.00346519	0	0
140072	6	7	1	1	8	13	917	45	[907,39,926,51]	451.75	-690.67			MUT2_LACZ_2	5000	2027.45	1506	233157	164.446	0.9324	48.7544	10.9095	18.9752	0.574936	18	18	638.861	605	73469	0	0.315105	245.954	0.886762	62.6938	14.0026	26.0697	164.446	0.9324	48.7544	10.9095	18.9752	0.574936	0.000371111	0	0.0800056	0.00333861	0.0575616	0.0282952	0.00330206	0.051524	0.0230717	7.82932e-05	0.310418	0.0377596	0.104361	0.119774	0.0528865	0.0919386	722.374	705	83073	0	0.479664	639.719	642	36464	9.66405e-05	4.77455e-05	0.0234462	0.00147608	0.00825676	0.00694201	0.00135969	0.00742462	0	0
140073	6	7	1	1	8	14	409	45	[402,39,416,51]	-156.14	-690.61			MUT2_LACZ_2	5000	1547.33	1412	196511	181.605	0.975068	48.9931	12.7436	18.4918	0.689149	19	19	627.811	612	79732	0	0.405738	215.925	0.956778	54.4433	13.3713	20.0636	181.605	0.975068	48.9931	12.7436	18.4918	0.689149	0	0.000359439	0.0948684	0	0.0771807	0.0388498	0	0.0683302	0.0305065	0.00126892	0.240295	0.0353891	0.0766302	0.0633183	0.0573867	0.0690128	701.685	690	89114	0	0.496944	652	651	15648	0.000328481	0.000145456	0.020776	0.00124472	0.00277947	0.00458654	0.00138575	0.002612	0	0
140074	6	7	1	1	8	15	273	54	[267,44,279,60]	-318.43	-699.91			MUT2_LACZ_2	5000	1757	1554	170429	138.707	0.987667	42.271	10.9095	15.2116	0.717184	20	20	504.072	500	48895	0	0.286894	210.205	0.907037	56.6632	14.0026	21.4559	138.707	0.987667	42.271	10.9095	15.2116	0.717184	0.00163693	0.00032831	0.0875159	0.0061595	0.0662007	0.0369992	0.00676697	0.0584938	0.0449244	0.00480121	0.295557	0.0469573	0.105196	0.0871325	0.0789513	0.0965667	666.825	664	64682	0	0.429102	639.7	641	31985	0.000692782	0.000538914	0.0116613	0.00111328	0.00209627	0.00208423	0.00157828	0.00233095	0	0
140075	6	7	1	1	8	16	337	57	[324,46,351,70]	-241.18	-704.48			MUT2_LACZ_2	5000	1319.78	1301	196647	213.065	0.962048	53.7853	12.9518	19.5914	0.661095	21	21	528.295	533	78716	0	0.400291	689.243	0.890975	104.454	24.489	34.7894	213.065	0.962048	53.7853	12.9518	19.5914	0.661095	0.000989484	0.00189313	0.0599065	0.00225137	0.0132999	0.0140803	0.00279032	0.0134333	0.0290299	0.00149888	0.181919	0.0282387	0.0512595	0.0414739	0.0492653	0.0465623	694.638	692	103501	0	0.533926	647.826	649	215726	0.000302505	0.000996749	0.00965406	0.00113475	0.00173002	0.002657	0.00125948	0.00236839	0	0
140076	6	7	1	1	8	17	757	65	[749,59,763,71]	258.56	-713.94			MUT2_LACZ_2	5000	1515.33	1318	169717	160.156	0.983578	45.6108	11.7875	16.9142	0.696897	22	22	557.946	556	62490	0	0.368201	200.195	0.962814	52.0942	13.1539	18.8026	160.156	0.983578	45.6108	11.7875	16.9142	0.696897	0	0.000580494	0.0893228	0	0.0722667	0.0304494	0	0.0651128	0.0324252	0	0.247717	0.0320462	0.0777752	0.0744112	0.0556307	0.068173	735.607	716	82388	0	0.558124	638.429	634	17876	0	6.07894e-05	0.0324506	0	0.0116576	0.0103347	0	0.0102482	0	0
140077	6	7	1	1	8	18	41	66	[33,60,49,74]	-595.25	-715.99			MUT2_LACZ_2	5000	1531.68	1271	150105	140.136	0.888417	47.235	9.65939	17.7415	0.544451	23	23	549.592	539	53860	0	0.358815	247.384	0.876423	63.6175	13.1539	21.8363	140.136	0.888417	47.235	9.65939	17.7415	0.544451	0.000547298	0.000784462	0.038316	0.00227485	0.0276801	0.0144695	0.00245019	0.0256632	0.028337	2.20042e-05	0.264684	0.0390631	0.0965087	0.112761	0.0580488	0.0840244	687.561	677	67381	0	0.540961	625.96	626	46947	0.00022108	0.00093731	0.013882	0.000740479	0.00556451	0.00546789	0.000844921	0.00582418	0	0
140078	6	7	1	1	8	19	317	69	[307,59,339,80]	-261.15	-720.47			MUT2_LACZ_2	5000	1255.75	1251	163247	185.895	0.942775	51.2662	10.7623	18.4918	0.582005	24	24	526.354	530	68426	0	0.419156	723.562	0.910964	104.675	23.2198	40.3493	185.895	0.942775	51.2662	10.7623	18.4918	0.582005	0.00176512	0.00136067	0.0764792	0.00598025	0.0172931	0.0137423	0.00683833	0.0168241	0.0297365	0.000320104	0.180448	0.0290929	0.0471975	0.0425327	0.0512548	0.0419965	706.423	701	91835	0	0.564687	638.359	637	240023	0.00026454	0.00120013	0.011451	0.00114892	0.00233989	0.00282793	0.00124318	0.00307291	0	0
140079	6	7	1	1	8	20	384	74	[371,61,399,88]	-184.65	-725.21			MUT2_LACZ_2	5000	1488.73	1456	195023	187.325	0.981056	49.4549	13.1539	16.9142	0.777685	25	25	586.374	583	76815	0	0.393877	815.079	0.951787	106.332	28.4257	35.192	187.325	0.981056	49.4549	13.1539	16.9142	0.777685	0.000860213	0.000834335	0.0787391	0.00297886	0.0144997	0.0158694	0.00337456	0.0136071	0.0383753	0.000121657	0.208436	0.0238177	0.0611062	0.0459243	0.053842	0.0540009	821.527	802	107620	0	0.564235	640.187	640	281042	0.000332268	0.000814909	0.0164997	0.000810511	0.00499414	0.00459728	0.00100297	0.00507254	0	0
140080	6	7	1	1	8	21	746	82	[733,69,758,99]	246.5	-736.45			MUT2_LACZ_2	5000	1341.78	1342	193216	205.915	0.958853	53.0514	14.0026	17.8985	0.782334	26	26	531.444	533	76528	0	0.396075	869.418	0.931299	112.235	28.2311	39.3899	205.915	0.958853	53.0514	14.0026	17.8985	0.782334	0.00361419	0.0025568	0.0778916	0.00600028	0.016094	0.0124221	0.00838004	0.0165743	0.0324568	0.00132628	0.178321	0.0265276	0.0515044	0.0384383	0.0508565	0.0468074	780.007	778	112321	0	0.581227	644.002	642	298817	0.000226505	0.00100458	0.0141793	0.000712086	0.00452614	0.00426604	0.000819943	0.00486648	0	0
140081	6	7	1	1	8	22	263	86	[256,80,269,94]	-331.08	-741.26			MUT2_LACZ_2	5000	1881.98	1914	289825	220.214	0.982747	53.5286	14.4215	18.0385	0.79948	27	27	544.981	549	83927	0	0.289578	240.234	0.990568	55.4674	15.5455	19.1701	220.214	0.982747	53.5286	14.4215	18.0385	0.79948	0	0	0.143496	0	0.122764	0.0398579	0	0.110506	0.0364569	0.00224731	0.241695	0.0350247	0.0825865	0.0563549	0.0623251	0.0751142	694.766	687	106994	0	0.362992	651.071	654	9115	0	0.000509534	0.0184305	0.00100651	0.0024018	0.0037581	0.000870668	0.0025968	0	0
140082	6	7	1	1	8	23	723	90	[716,84,734,96]	221.83	-743.82			MUT2_LACZ_2	5000	2137.28	2087	327004	218.784	0.959637	54.6395	12.9518	21.1156	0.613373	28	28	698.288	702	106838	0	0.326718	273.123	0.953426	61.4465	13.3713	24.1054	218.784	0.959637	54.6395	12.9518	21.1156	0.613373	0	0	0.143552	0	0.115731	0.0437072	0	0.104575	0.0330828	0.00100036	0.270262	0.0396036	0.0859874	0.0587863	0.0635092	0.0775061	770.817	769	117935	0	0.369342	670.105	669	25464	0	0.000508464	0.0381311	0.00108253	0.00878374	0.0109749	0.000906722	0.00842642	0	0
140083	6	7	1	1	8	24	224	91	[212,85,235,98]	-378.51	-746.25			MUT2_LACZ_2	5000	1354.56	1350	177447	187.325	0.928132	52.2749	11.0279	19.4219	0.56781	29	29	647.992	617	84887	0	0.478379	314.592	0.884345	71.098	13.3713	28.9109	187.325	0.928132	52.2749	11.0279	19.4219	0.56781	0.00310116	0.000128952	0.0462581	0.00478602	0.0267748	0.0140553	0.00689975	0.0241736	0.0308756	0.001451	0.201759	0.0371352	0.0645763	0.0442689	0.0592359	0.059012	715.198	709	93691	0	0.529777	699.899	700	62291	0.00461827	0.000223651	0.0216635	0.00694271	0.00161678	0.00264991	0.0101441	0.00161425	0	0
140084	6	7	1	1	8	25	53	95	[45,87,64,103]	-580.92	-751.15			MUT2_LACZ_2	5000	1052.11	1007	132566	180.175	0.870958	54.6331	12.7436	17.436	0.730879	30	30	470.198	475	59245	0	0.446909	296.003	0.849921	71.7586	14.7863	24.9092	180.175	0.870958	54.6331	12.7436	17.436	0.730879	0.000682134	0.000849619	0.0206308	0.00210022	0.00906659	0.00848912	0.00244089	0.00879705	0.0238901	0.00442449	0.137228	0.0327718	0.0468132	0.0502821	0.0493831	0.0446661	642.849	639	80999	0	0.638381	637.494	638	51637	0.000860424	0.000186986	0.00612924	0.00193816	0.000869363	0.00199103	0.00244809	0.000927086	0	0
140085	6	7	1	1	8	26	422	107	[416,101,432,113]	-138.3	-765.09			MUT2_LACZ_2	5000	1585.45	1456	212450	191.615	0.983401	49.8987	13.1539	18.4918	0.711339	31	31	652.761	663	87470	0	0.41172	261.683	0.948397	60.4649	13.3713	21.1156	191.615	0.983401	49.8987	13.1539	18.4918	0.711339	0	0.00326875	0.0758438	0	0.0565241	0.0235635	0	0.053603	0.0290672	7.60279e-06	0.228208	0.035041	0.073036	0.057595	0.0558666	0.0646731	751.142	726	100653	0	0.515894	648.286	645	31766	0	0.00114202	0.0239593	0.000583846	0.0094154	0.00754573	0.000490968	0.00939736	0	0
140086	6	7	1	1	8	27	744	107	[737,99,752,123]	245.41	-769.56			MUT2_LACZ_2	5000	1800.03	1614	176403	140.136	0.976562	42.9715	9.65939	16.9142	0.571081	32	32	655.704	658	64259	0	0.364274	411.83	0.935829	76.8718	17.7103	31.3341	140.136	0.976562	42.9715	9.65939	16.9142	0.571081	0.000825022	0.00125365	0.168045	0.00896199	0.0472468	0.038163	0.00847148	0.043768	0.0381231	0.000608022	0.303982	0.0445254	0.106424	0.0840308	0.0715504	0.0951656	814.214	801	79793	0	0.50447	657.979	652	125016	0.00016624	0.000791507	0.0316281	0.00151428	0.0080357	0.00875282	0.00147717	0.00780035	0	0
140087	6	7	1	1	8	28	216	112	[205,101,227,127]	-386.54	-772.36			MUT2_LACZ_2	5000	1274.88	1266	182308	204.485	0.987327	51.3422	14.4215	17.436	0.82711	33	33	567.266	569	81119	0	0.444956	674.943	0.969282	95.0142	24.489	33.2184	204.485	0.987327	51.3422	14.4215	17.436	0.82711	0.004984	0.000404778	0.115526	0.00800104	0.0166379	0.0138471	0.0112867	0.015434	0.0338833	0.000417468	0.182167	0.0196477	0.0505238	0.03605	0.0466606	0.0454352	751.538	743	107470	0	0.593632	640.672	639	210781	0.000112631	0.000588637	0.0171714	0.000749252	0.00366941	0.00419472	0.000749365	0.00375702	0	0
140088	6	7	1	1	8	29	717	116	[705,103,730,133]	212.41	-776.63			MUT2_LACZ_2	5000	1379.94	1407	197331	204.485	0.960164	52.7947	13.1539	19.2439	0.683539	34	34	549.657	548	78601	0	0.398321	832.239	0.961148	106.399	27.769	38.2762	204.485	0.960164	52.7947	13.1539	19.2439	0.683539	0.00403754	0.00113332	0.0955064	0.0065404	0.0154788	0.0130268	0.00915902	0.014867	0.0307769	0.000585667	0.18753	0.0312671	0.0586957	0.0422124	0.0534305	0.0520169	775.168	769	110849	0	0.550937	644	642	282716	0.000465697	0.00119625	0.0163587	0.00134132	0.00337106	0.00410395	0.00158199	0.00397808	0	0
140089	6	7	1	1	8	30	667	117	[661,111,673,124]	152.6	-776.71			MUT2_LACZ_2	5000	2301.67	2166	294614	183.035	0.989764	48.4552	13.1539	16.9142	0.777685	35	35	603.641	606	77266	0	0.262262	208.775	0.992024	51.6323	14.0026	18.0385	183.035	0.989764	48.4552	13.1539	16.9142	0.777685	0	0	0.195662	0	0.154807	0.0567217	0	0.137873	0.0384574	0	0.296053	0.0389862	0.0970389	0.0761658	0.0669653	0.0847349	719.156	702	92052	0	0.33202	642.667	644	11568	0	0.00113244	0.0278986	2.23838e-05	0.00697414	0.00734334	2.1661e-05	0.00721047	0	0
140090	6	7	1	1	8	31	21	116	[16,104,40,122]	-614.31	-772.89			MUT2_LACZ_2	5000	2261.92	1909	203573	128.697	0.984998	40.8275	10.7623	15.0043	0.717281	36	36	545.6	538	49104	0	0.241211	275.983	0.712934	82.6032	12.9518	34.601	128.697	0.984998	40.8275	10.7623	15.0043	0.717281	0.00320882	0.000266389	0.0616242	0.00988709	0.0399891	0.0226103	0.0115254	0.0355043	0.0348951	0	0.354817	0.039712	0.126033	0.13495	0.0660979	0.10956	675.7	673	60813	0	0.353955	631.728	630	65068	0.000246542	0.000609303	0.0103126	0.00185138	0.00271142	0.00275098	0.00188791	0.00292631	0	0
140091	6	7	1	1	8	32	354	117	[342,104,366,132]	-222.63	-778.52			MUT2_LACZ_2	5000	1489.23	1483	201046	193.045	0.977362	50.394	12.9518	18.0385	0.718005	37	37	521.467	522	70398	0	0.350159	750.731	0.930167	104.421	25.6812	35.665	193.045	0.977362	50.394	12.9518	18.0385	0.718005	0.000965667	0.00292806	0.0880689	0.00545251	0.0132387	0.0159313	0.00566353	0.014218	0.0312921	0.000489786	0.198889	0.0312682	0.0607911	0.0470627	0.0541091	0.0539302	912.259	883	123155	0	0.615144	640.695	638	249871	0.000128378	0.000790925	0.0225556	0.000584303	0.00883374	0.00646274	0.000623652	0.00843251	0	0
140092	6	7	1	1	8	33	561	122	[552,108,570,133]	26.79	-780.87			MUT2_LACZ_2	5000	1495.57	1367	200406	191.615	0.988306	49.651	13.1539	18.0385	0.729212	38	38	589.067	580	78935	0	0.393875	551.966	0.956129	87.1054	20.4695	31.6511	191.615	0.988306	49.651	13.1539	18.0385	0.729212	0.00380995	0.000355309	0.133681	0.00722089	0.0265302	0.0224833	0.00956452	0.0241162	0.0317812	0.000147815	0.21898	0.0290752	0.0709593	0.0487242	0.0529088	0.0641262	802.097	796	107481	0	0.586757	649.198	643	163598	0.000151599	0.000976387	0.0267082	0.00112943	0.00630502	0.0069962	0.00112314	0.0064057	0	0
140093	6	7	1	1	8	34	375	126	[364,114,386,137]	-195.41	-786.53			MUT2_LACZ_2	5000	1591.7	1437	203737	183.035	0.974817	49.1982	11.7875	18.4805	0.637834	39	39	555.922	554	71158	0	0.349264	629.184	0.926987	95.9225	24.6567	30.1862	183.035	0.974817	49.1982	11.7875	18.4805	0.637834	0.00105813	0.00458963	0.0941908	0.00604686	0.0207565	0.0180045	0.00626978	0.0225945	0.0292395	0.00389579	0.242184	0.0349044	0.0799885	0.0639064	0.0554888	0.0740961	990.203	909	126746	0	0.689077	647.051	644	201880	7.19889e-06	0.000678242	0.0296371	0.000434956	0.0129951	0.00841102	0.000392346	0.0120333	0	0
140094	6	7	1	1	8	35	418	127	[405,111,438,140]	-140.52	-787.41			MUT2_LACZ_2	5000	1355.75	1353	223698	235.944	0.986086	55.2198	14.9945	20.3079	0.738355	40	40	565.812	564	93359	0	0.417344	1065.32	0.908095	127.413	31.3907	45.6709	235.944	0.986086	55.2198	14.9945	20.3079	0.738355	0.00129831	0.0016545	0.0567426	0.00430123	0.0104842	0.0104552	0.00491473	0.010857	0.0280432	0.000748321	0.167529	0.0240894	0.0512161	0.0357654	0.0448718	0.0463861	788.539	782	130109	0	0.582808	640.195	635	371313	0.000368667	0.00087853	0.0137364	0.000900251	0.00348363	0.00395477	0.00110336	0.00382021	0	0
140095	6	7	1	1	8	36	133	126	[120,115,149,136]	-484.42	-786.31			MUT2_LACZ_2	5000	1332.01	1304	189146	203.055	0.983056	51.3847	13.1539	18.4918	0.711339	41	41	547.556	549	77753	0	0.411074	649.204	0.89654	100.746	22.473	38.5453	203.055	0.983056	51.3847	13.1539	18.4918	0.711339	0.00186616	0.0021031	0.0923569	0.00759683	0.0204519	0.0149735	0.0083768	0.0205474	0.0301586	0.000714757	0.187821	0.0258322	0.0543826	0.0434344	0.0487702	0.048444	756.739	743	107457	0	0.580322	649.865	645	202758	0.000588613	0.000839115	0.0158073	0.000993712	0.00450003	0.0040836	0.00139623	0.00473029	0	0
140096	6	7	1	1	8	37	395	123	[386,114,406,137]	-172.43	-787.71			MUT2_LACZ_2	5000	1604.07	1486	187676	167.306	0.985721	46.5164	12.9518	16.5076	0.784593	42	42	571.06	578	66814	0	0.356007	543.386	0.923756	89.4545	20.3288	33.0702	167.306	0.985721	46.5164	12.9518	16.5076	0.784593	0	0.00110094	0.090261	0.00274927	0.0274635	0.024729	0.00238337	0.0254903	0.0430833	0	0.238214	0.0241677	0.0732286	0.0636247	0.0577399	0.0636255	741.214	729	86722	0	0.498798	637.753	633	167729	2.74205e-05	0.000609772	0.0166146	0.000696771	0.00488776	0.00464766	0.000627566	0.00489409	0	0
140097	6	7	1	1	8	38	109	119	[97,108,126,149]	-510.58	-789.24			MUT2_LACZ_2	5000	1607.03	1675	295693	263.113	0.989578	58.1067	15.5455	21.1156	0.73621	43	43	4190.74	4456	771097	1	2.60776	1101.07	0.870081	135.193	25.2259	51.9359	263.113	0.989578	58.1067	15.5455	21.1156	0.73621	0.00187513	0.00185126	0.0747678	0.00692546	0.0137948	0.00954078	0.0077992	0.0142505	0.0293369	0.000323177	0.188422	0.0281238	0.0546076	0.0361368	0.0494468	0.0492693	1193.83	1215	219664	0	0.712732	660.055	653	386792	0.000326837	0.000655776	0.0266939	0.000906599	0.0126738	0.00671097	0.00108126	0.0118311	0	0
140098	6	7	1	1	8	39	914	132	[906,124,925,139]	450.15	-795.31			MUT2_LACZ_2	5000	1462.54	1221	198906	194.475	0.862929	57.2878	11.0279	22.9757	0.479982	44	44	564.316	557	76747	0	0.385846	314.592	0.801681	78.4291	13.1539	27.5678	194.475	0.862929	57.2878	11.0279	22.9757	0.479982	0.00116172	0.00291962	0.047411	0.00131423	0.0382538	0.0150655	0.0021201	0.0373436	0.0298671	9.70191e-06	0.210456	0.028738	0.0679591	0.0570833	0.0499852	0.0603238	690.625	682	93925	0	0.565622	630.917	631	52997	5.72241e-05	0.00102383	0.0152859	0.000565628	0.00575038	0.00451327	0.000546132	0.00604045	0	0
140099	6	7	1	1	8	40	896	141	[883,126,910,157]	426.7	-804.83			MUT2_LACZ_2	5000	1408.94	1326	221203	224.504	0.901088	58.9454	13.2529	20.3079	0.652597	45	45	535.58	536	84086	0	0.38013	895.157	0.8682	122.162	26.119	42.1116	224.504	0.901088	58.9454	13.2529	20.3079	0.652597	0.00466935	0.00233561	0.0783807	0.00656526	0.0159971	0.011923	0.0098068	0.0163268	0.0239759	0.00278082	0.190201	0.0339541	0.05591	0.0479511	0.0503465	0.0523433	772.389	763	121265	0	0.582495	647.1	647	303490	0.000416257	0.000710026	0.0134278	0.000791756	0.00384588	0.00397429	0.00106548	0.00401037	0	0
140100	6	7	1	1	8	41	487	141	[467,122,502,163]	-65.16	-808.04			MUT2_LACZ_2	5000	1369.94	1367	198641	207.345	0.945283	53.9995	13.1539	18.0862	0.727289	46	46	575.89	583	83504	0	0.420376	1269.81	0.856454	147.493	26.2407	59.5266	207.345	0.945283	53.9995	13.1539	18.0862	0.727289	0.00275487	0.0016514	0.0629901	0.00649352	0.0119972	0.00872329	0.00816941	0.0124001	0.0313651	0.00101647	0.180271	0.0250522	0.0535862	0.0409252	0.048712	0.0483218	804	792	116580	0	0.588149	638.03	635	474056	0.00044061	0.00113815	0.0132003	0.00140258	0.00308857	0.00336091	0.00161647	0.00371534	0	0
140101	6	7	1	1	8	42	775	143	[763,132,787,155]	282.18	-808.65			MUT2_LACZ_2	5000	1633.8	1495	173183	151.576	0.963708	45.2872	10.7623	16.1629	0.665865	47	47	609.066	612	64561	0	0.372791	596.295	0.958905	90.2734	22.9829	32.3914	151.576	0.963708	45.2872	10.7623	16.1629	0.665865	0.00224519	0.000651366	0.137723	0.00718183	0.0272651	0.0257149	0.00817772	0.0250492	0.0422568	0	0.257121	0.0316049	0.0837534	0.0660171	0.0640032	0.0736347	788.113	783	83540	0	0.527166	639.968	636	199030	5.70102e-05	0.000880278	0.021405	0.000982297	0.00499023	0.00613058	0.000905958	0.00518713	0	0
140102	6	7	1	1	8	43	916	153	[895,138,933,171]	447.88	-821.8			MUT2_LACZ_2	5000	1304.44	1272	212623	233.084	0.963392	56.1769	14.4215	19.5197	0.738814	48	48	552.178	551	90005	0	0.423308	1121.09	0.887946	133.672	26.2407	49.5656	233.084	0.963392	56.1769	14.4215	19.5197	0.738814	0.00226932	0.00200997	0.071008	0.00592166	0.0161246	0.0105242	0.007163	0.0164841	0.0262752	0.00121305	0.16673	0.0277531	0.050785	0.0385489	0.0467995	0.0464398	765.632	746	124798	0	0.601912	646.499	645	401476	0.000435187	0.000922137	0.0108076	0.00122935	0.00264568	0.00258731	0.00146107	0.00313185	0	0
140103	6	7	1	1	8	44	843	154	[822,135,861,181]	360.58	-823.25			MUT2_LACZ_2	5000	1348.06	1264	208950	221.644	0.989726	53.3235	14.9945	19.1701	0.782178	49	49	560.11	551	86817	0	0.415492	1631.59	0.877799	163.123	38.5814	56.8582	221.644	0.989726	53.3235	14.9945	19.1701	0.782178	0.00328544	0.00204781	0.0670177	0.00991769	0.0185598	0.0117747	0.011636	0.0187106	0.0245013	0.000537412	0.177177	0.0212689	0.0429873	0.0457356	0.0395392	0.0381273	785.794	771	121798	0	0.621672	642.947	639	633946	0.000726666	0.000916361	0.0124133	0.0015966	0.00306531	0.00298933	0.0020256	0.00351716	0	1
140104	6	7	1	1	8	45	542	160	[535,154,549,172]	3.73	-829.04			MUT2_LACZ_2	5000	1411.54	1278	193381	195.905	0.83067	59.7309	13.1539	20.4889	0.642002	50	50	689	553	94393	0	0.488119	250.244	0.828537	67.6822	13.3713	24.1448	195.905	0.83067	59.7309	13.1539	20.4889	0.642002	0.00108734	0.00107837	0.0728308	0.00191907	0.0486155	0.0278997	0.00253079	0.0438457	0.0309682	0.000202001	0.201576	0.0285415	0.0594647	0.0527971	0.051932	0.052268	691.387	680	94720	0	0.540991	692.211	663	26304	0.00702222	0.000100409	0.0357639	0.00811116	0.00196776	0.0109194	0.0130868	0.00184015	0	0
140105	6	7	1	1	8	46	565	159	[547,148,576,176]	26.42	-830.29			MUT2_LACZ_2	5000	1400.59	1329	200285	204.485	0.964075	52.5805	12.7436	18.9752	0.671592	51	51	548.685	556	78462	0	0.391752	822.229	0.920047	110.482	23.5929	41.7806	204.485	0.964075	52.5805	12.7436	18.9752	0.671592	0.0019216	0.00149482	0.0852273	0.00603776	0.017672	0.013322	0.00697629	0.0172774	0.0307529	0.0013027	0.1959	0.0270227	0.0574283	0.0442272	0.049915	0.0521513	731.154	732	104555	0	0.550153	639.606	634	276310	0.000443681	0.000971642	0.0147212	0.00130597	0.00347061	0.00384161	0.00152252	0.00389905	0	0
140106	6	7	1	1	8	47	124	175	[115,149,134,193]	-497.39	-843.62			MUT2_LACZ_2	5000	1397.63	1391	183090	187.325	0.971503	49.9412	11.7875	19.1701	0.614887	52	52	554.809	561	72680	0	0.396963	900.877	0.795356	133.775	22.473	55.9592	187.325	0.971503	49.9412	11.7875	19.1701	0.614887	0.00168398	0.00314932	0.103386	0.0139136	0.0236524	0.0118778	0.0143441	0.0243874	0.0353677	0.00022594	0.208554	0.0299075	0.0615408	0.0519556	0.0564839	0.0547211	787.931	783	103219	0	0.56645	645.226	643	321968	0.000694876	0.000789608	0.0137938	0.00147458	0.0042467	0.00349285	0.00190601	0.00448943	0	0
140107	6	7	1	1	8	48	849	177	[843,172,854,184]	369.89	-849.87			MUT2_LACZ_2	5000	1875.03	1714	163128	124.407	0.98744	40.0421	10.7623	13.7614	0.782066	53	53	590.736	573	51394	0	0.315053	170.166	0.977602	47.3019	11.7875	15.7893	124.407	0.98744	40.0421	10.7623	13.7614	0.782066	0	0.000720621	0.120124	0	0.110748	0.0423297	0	0.0997616	0.0485962	0	0.31496	0.0394322	0.112571	0.103282	0.0766432	0.0980426	689.724	684	60006	0	0.402406	624.969	627	19999	0	9.17472e-05	0.0206852	0.000358112	0.00944629	0.00738412	0.00030732	0.00854755	0	0
140108	6	7	1	1	8	49	417	182	[397,161,433,199]	-147.38	-854.19			MUT2_LACZ_2	5000	1272.16	1264	208634	234.514	0.962981	56.3731	13.1539	21.1501	0.621932	54	54	562.11	566	92186	0	0.441855	1399.93	0.908684	145.964	31.5786	55.4274	234.514	0.962981	56.3731	13.1539	21.1501	0.621932	0.00281969	0.00135577	0.0509746	0.00550762	0.00924984	0.0074645	0.00723206	0.00961421	0.0251994	0.000635029	0.162881	0.0242579	0.0416699	0.0359725	0.0431277	0.0374109	784.945	776	128731	0	0.621001	640.168	636	521737	0.000811457	0.000799903	0.0114281	0.00129125	0.00301527	0.00285682	0.00182131	0.00336852	0	0
140109	6	7	1	1	8	50	1052	203	[1047,199,1060,208]	614.75	-879.98			MUT2_LACZ_2	5000	2260.12	1763	155948	98.6675	0.991709	35.5065	8.71194	12.7032	0.685807	55	55	702.348	691	48462	0	0.310757	158.726	0.964179	46.3203	10.7623	17.0614	98.6675	0.991709	35.5065	8.71194	12.7032	0.685807	0	0	0.135452	0	0.103083	0.0613121	0	0.0888853	0.0462202	0	0.425156	0.0486102	0.178256	0.199554	0.0822789	0.153515	715.362	709	49360	0	0.405764	658.476	661	27656	0	6.74652e-05	0.0267484	0.00237794	0.00409867	0.00754051	0.00207187	0.00376902	0	0
140110	6	7	1	1	8	51	1020	207	[1010,197,1034,217]	577.58	-883.82			MUT2_LACZ_2	5000	1682.7	1419	222116	188.755	0.958465	50.8134	12.9518	18.8026	0.688828	56	56	730.409	739	96414	0	0.43407	596.295	0.974953	88.7875	22.7204	31.3162	188.755	0.958465	50.8134	12.9518	18.8026	0.688828	0.00476082	0.00300914	0.211906	0.00661428	0.0678736	0.0497094	0.00978019	0.0626014	0.0285716	0.000180331	0.253511	0.0308213	0.0774293	0.0773058	0.0514159	0.0681868	840.083	844	110891	0	0.592025	652.642	644	186003	2.09418e-05	0.000889266	0.0290556	0.000620311	0.00723447	0.00846928	0.000552892	0.00706883	0	0
140111	6	7	1	1	8	52	170	223	[159,212,186,235]	-438.61	-903.54			MUT2_LACZ_2	5000	1413.91	1335	179566	181.605	0.957197	49.9077	11.7875	18.0385	0.65346	57	57	541.748	539	68802	0	0.383157	736.431	0.94811	101.464	24.6567	37.2299	181.605	0.957197	49.9077	11.7875	18.0385	0.65346	0.00326028	0.00152692	0.0925595	0.00702238	0.0155585	0.0142865	0.00898697	0.0153391	0.0313131	0.00113246	0.213285	0.0313471	0.0641245	0.0547668	0.0551919	0.0580116	748.984	738	95121	0	0.561037	624.464	623	242292	0.000270632	0.000953335	0.014974	0.000895753	0.00399802	0.00441606	0.00101342	0.004346	0	0
140112	6	7	1	1	8	53	433	228	[427,222,439,234]	-126.94	-909.23			MUT2_LACZ_2	5000	1717.27	1582	168292	140.136	0.982223	42.7238	11.0525	14.7088	0.751418	58	58	603.653	603	59158	0	0.35152	177.316	0.987587	47.7972	12.9518	16.1629	140.136	0.982223	42.7238	11.0525	14.7088	0.751418	0	0	0.125262	0	0.104961	0.050308	0	0.0918311	0.0486985	0	0.277046	0.0345322	0.101763	0.0882673	0.0719386	0.0881217	789.949	753	77415	0	0.499336	667.154	664	17346	0	0	0.0398876	0	0.0145958	0.0170046	0	0.0126096	0	0
140113	6	7	1	1	8	54	506	233	[492,215,519,250]	-40.58	-915.8			MUT2_LACZ_2	5000	1474.53	1426	199062	193.045	0.982189	50.1464	12.9518	18.8026	0.688828	59	59	536.741	538	72460	0	0.364007	970.946	0.907206	121.758	26.346	44.3813	193.045	0.982189	50.1464	12.9518	18.8026	0.688828	0.00122305	0.00159886	0.0659612	0.00415808	0.0130344	0.0123524	0.00471337	0.0131771	0.034088	0.00019033	0.205716	0.0266299	0.0549964	0.0455157	0.0525963	0.0499193	754.637	746	101876	0	0.529198	637.667	636	346891	0.000461325	0.000903289	0.0110634	0.00116383	0.003582	0.0031693	0.00142741	0.00395423	0	0
140114	6	7	1	1	8	55	399	226	[386,213,414,255]	-166.57	-915.06			MUT2_LACZ_2	5000	1357.3	1338	213096	224.504	0.958746	55.4005	14.9945	19.2439	0.779182	60	60	585.917	589	91989	0	0.431679	1398.5	0.921377	143.88	30.7455	55.4928	224.504	0.958746	55.4005	14.9945	19.2439	0.779182	0.00168531	0.00183204	0.0516181	0.00487597	0.00761998	0.00833746	0.00572977	0.00837291	0.0301273	0.000610849	0.175198	0.0238836	0.0482364	0.037797	0.0464953	0.0430327	835.382	825	131155	0	0.624351	645.571	643	530014	0.000558099	0.000737019	0.0120371	0.00130565	0.00370922	0.00323235	0.00162966	0.0038942	0	0
140115	6	7	1	1	8	56	525	242	[513,232,537,252]	-16.16	-926.53			MUT2_LACZ_2	5000	1467.96	1427	179091	174.456	0.99416	47.0967	13.3713	15.8839	0.841813	61	61	565.197	564	68954	0	0.385022	559.116	0.964673	86.8912	22.473	31.0097	174.456	0.99416	47.0967	13.3713	15.8839	0.841813	0.00114944	0.00147985	0.112582	0.0047515	0.0291933	0.0254299	0.00512958	0.0275683	0.0389879	0.000256851	0.223812	0.0281694	0.0777268	0.0543378	0.059387	0.0687291	754.205	757	92013	0	0.528525	640.896	638	172401	0.000182154	0.000787774	0.0190529	0.000671069	0.00480826	0.00560609	0.000732951	0.00490249	0	0
140116	6	7	1	1	8	57	484	252	[470,197,498,268]	-66.67	-920.68			MUT2_LACZ_2	5000	1406.54	1376	194102	197.335	0.955912	52.0942	12.9518	20.4345	0.633819	62	62	567.783	568	78354	0	0.403674	1558.66	0.631461	221.633	27.769	87.5642	197.335	0.955912	52.0942	12.9518	20.4345	0.633819	0.00185967	0.00265835	0.0725535	0.013955	0.0218871	0.00811254	0.0146551	0.0228652	0.0341004	0.00200841	0.202525	0.0349545	0.0650438	0.0418673	0.0594974	0.0601569	795.268	786	109747	0	0.577956	650.591	648	619363	0.000761221	0.00121568	0.0125571	0.00229375	0.00287732	0.00280382	0.00268752	0.00358558	0	1
140117	6	7	1	1	8	58	443	252	[431,242,470,262]	-109.71	-937.95			MUT2_LACZ_2	5000	1392.77	1346	193595	198.765	0.960152	52.0517	13.1539	18.8026	0.699579	63	63	557.77	557	77530	0	0.400475	755.021	0.810679	120.153	22.7204	48.2209	198.765	0.960152	52.0517	13.1539	18.8026	0.699579	0.00194376	0.00223305	0.0861082	0.00962882	0.0214964	0.0139624	0.0104201	0.0215547	0.0329961	0.000207392	0.191974	0.0271152	0.0533704	0.0400582	0.0520682	0.0472055	735.029	735	102169	0	0.546084	647.09	647	251718	0.00055369	0.00104335	0.0119481	0.00128285	0.00332234	0.00336923	0.00161542	0.00381123	0	0
140118	6	7	1	1	8	59	176	253	[170,247,183,259]	-434.76	-939.26			MUT2_LACZ_2	5000	1806.25	1818	178819	141.566	0.966729	43.6295	10.9095	16.4222	0.664316	64	64	583.222	583	57739	0	0.322891	184.465	0.96786	49.7451	12.7436	17.3276	141.566	0.966729	43.6295	10.9095	16.4222	0.664316	0	0	0.147505	0	0.108816	0.0482686	0	0.0963524	0.0518007	0.00149371	0.270011	0.0460804	0.0880151	0.0651319	0.0841393	0.0791905	737.394	723	73002	0	0.405607	642.433	647	19273	0	0.000310253	0.038374	0.000236096	0.011248	0.0108513	0.000199739	0.0101502	0	0
140119	6	7	1	1	8	60	457	273	[442,256,475,303]	-96.96	-968.21			MUT2_LACZ_2	5000	1294.67	1305	191611	211.635	0.930861	55.4005	12.9518	20.6043	0.628595	65	65	546.581	555	80894	0	0.422178	1425.67	0.840239	159.299	31.9696	57.6093	211.635	0.930861	55.4005	12.9518	20.6043	0.628595	0.00180529	0.00261308	0.0556669	0.00624806	0.0131562	0.00945834	0.00712983	0.0142244	0.0317997	0.00176331	0.176136	0.0316605	0.0520119	0.0412203	0.0549865	0.0479755	830.318	812	122887	0	0.636259	647.609	644	549820	0.000448984	0.00110924	0.012041	0.001138	0.00385573	0.00336605	0.0013874	0.00435433	0	0
140120	6	7	1	1	8	61	412	275	[397,264,423,288]	-154.3	-965.42			MUT2_LACZ_2	5000	1423.35	1416	193575	194.475	0.966551	51.146	13.1539	17.6525	0.745159	66	66	569.25	571	77418	0	0.399938	722.132	0.949423	100.335	24.489	37.7186	194.475	0.966551	51.146	13.1539	17.6525	0.745159	0.00376957	0.00137304	0.103282	0.00753153	0.0203662	0.0155834	0.00982878	0.0195725	0.0374852	0.000526746	0.20386	0.0237635	0.0625716	0.0454658	0.0533641	0.0559146	774.485	763	105330	0	0.546953	675.228	664	249159	8.768e-05	0.00104002	0.0417964	0.000764058	0.0292633	0.00766931	0.000748957	0.0282377	0	0
140121	6	7	1	1	8	62	432	278	[423,269,441,291]	-128.62	-971.63			MUT2_LACZ_2	5000	2452.28	2117	284464	165.876	0.976301	46.7641	11.7875	17.8985	0.658572	67	67	647.026	650	75055	0	0.263847	467.598	0.970646	78.9733	20.3288	28.7327	165.876	0.976301	46.7641	11.7875	17.8985	0.658573	0	0.000107168	0.157769	0.000394361	0.0678911	0.0486063	0.000347222	0.0596269	0.0398258	0.00109964	0.336657	0.0395578	0.114675	0.101468	0.0683797	0.104802	17972.1	19920	2084760	1	8.48941	1421.5	1015	299937	0	9.51643e-05	0.480452	0	0.329738	0.135813	0	0.295886	0	0
140122	6	7	1	1	8	63	490	288	[484,282,497,295]	-58.63	-981.86			MUT2_LACZ_2	5000	1544.94	1481	186938	173.026	0.967083	48.2166	12.9518	16.8357	0.769306	68	68	611.405	609	73980	0	0.395746	214.495	0.991257	52.3753	14.0026	18.4805	173.026	0.967083	48.2166	12.9518	16.8357	0.769306	2.55456e-05	0.000344921	0.0952003	0.000271094	0.0737588	0.0356898	0.000284487	0.0656726	0.037345	0.00137081	0.241223	0.0392053	0.0804581	0.0598148	0.0658646	0.0729331	726.421	717	87897	0	0.490494	655.552	660	19011	2.07795e-05	0.000160223	0.0276018	0.00106746	0.00607829	0.00670391	0.000936275	0.00559377	0	0
140123	6	7	1	1	8	64	910	288	[906,284,920,293]	446.64	-981.52			MUT2_LACZ_2	5000	1950	1825	179400	131.557	0.962637	42.2375	10.7623	15.6756	0.686563	69	69	671.217	674	61752	0	0.344214	171.596	0.972392	47.7547	10.7623	18.2408	131.557	0.962637	42.2375	10.7623	15.6756	0.686563	0	0	0.146481	0	0.105447	0.0605109	0	0.0917423	0.0413909	0	0.325074	0.0500853	0.108044	0.0928268	0.0784049	0.0948631	722.326	709	66454	0	0.395795	642.321	643	17985	0	0.000215817	0.0264755	0.00042367	0.00926193	0.00985516	0.000374864	0.00837803	0	0
140124	6	7	1	1	8	65	982	300	[972,292,990,310]	528.99	-995.35			MUT2_LACZ_2	5000	1968.2	1949	299167	217.355	0.909723	57.4487	10.9095	23.4127	0.465965	70	70	617.204	613	93815	0	0.313587	341.761	0.910034	72.0126	14.7863	25.9517	217.355	0.909723	57.4487	10.9095	23.4127	0.465965	0.000815264	0.0031803	0.0847844	0.00157595	0.0588581	0.0280322	0.00205049	0.0555829	0.0321284	0.011918	0.290649	0.0513777	0.0867278	0.0576537	0.0725588	0.0877168	853.349	833	129709	0	0.437839	657.092	660	57167	1.61787e-05	0.00144482	0.0396027	0.000342888	0.0186432	0.0131735	0.000310273	0.0176158	0	0
140125	6	7	1	1	8	66	399	309	[375,297,414,327]	-173.23	-1009.36			MUT2_LACZ_2	5000	1227.42	1246	208661	243.094	0.9797	56.4156	14.9945	20.1113	0.745573	72	72	555.424	560	94422	0	0.452514	1053.88	0.884194	130.153	24.6567	52.8186	243.094	0.9797	56.4156	14.9945	20.1113	0.745573	0.00229761	0.00122968	0.0765806	0.00658996	0.0138247	0.0107574	0.0078004	0.0137226	0.0282667	0.00243065	0.154979	0.0240929	0.0475473	0.0352764	0.0452533	0.0445619	778.276	769	132307	0	0.62462	645.34	642	365908	0.000501311	0.000867545	0.0153736	0.00131388	0.0029581	0.00336913	0.00158639	0.00336769	0	0
140126	6	7	1	1	8	67	357	309	[352,304,362,317]	-218.69	-1007.91			MUT2_LACZ_2	5000	1649.63	1457	158364	137.277	0.977609	42.4852	10.7623	15.8839	0.677559	73	73	586.938	576	56346	0	0.355801	161.586	0.962534	46.8156	10.9095	17.3256	137.277	0.977609	42.4852	10.7623	15.8839	0.677559	0	0	0.113204	0	0.101935	0.0510197	0	0.0890884	0.0341608	0.000653382	0.302536	0.0450698	0.118553	0.098973	0.067455	0.104292	716.729	704	68806	0	0.491921	639.294	641	10868	0	0	0.0283237	1.29738e-05	0.0080082	0.0141315	1.28507e-05	0.00692881	0	0
140127	6	7	1	1	8	68	654	311	[648,306,660,317]	137.28	-1008.91			MUT2_LACZ_2	5000	1582.34	1362	140828	127.267	0.986522	40.5374	9.65939	15.2116	0.635001	74	74	581.112	594	51719	0	0.367249	158.726	0.973889	45.8584	11.0279	16.9142	127.267	0.986522	40.5374	9.65939	15.2116	0.635001	0	0	0.11922	0	0.0973446	0.0540815	0	0.0847373	0.0385489	0	0.292228	0.0470195	0.0969088	0.0835782	0.0725658	0.0857656	684.854	681	60952	0	0.50283	641.136	645	14105	0	0.000256487	0.0196246	0.000935785	0.00302145	0.00705319	0.000806059	0.00285043	0	0
140128	6	7	1	1	8	69	967	314	[954,300,980,329]	510.75	-1012.45			MUT2_LACZ_2	5000	1410.91	1436	194706	197.335	0.983329	50.6417	14.0026	17.6525	0.793236	75	75	575.094	573	79363	0	0.407604	898.017	0.958167	110.868	29.8953	38.9765	197.335	0.983329	50.6417	14.0026	17.6525	0.793236	0.00427955	0.00198441	0.0944164	0.00740844	0.0146003	0.012014	0.0101432	0.0148386	0.0359506	0.000737441	0.195895	0.0258614	0.0578512	0.0430472	0.0533812	0.0517112	852.725	846	117676	0	0.593819	647.49	646	317270	0.000195185	0.000755866	0.0189886	0.000570798	0.00678332	0.00491516	0.000669704	0.00664246	0	0
140129	6	7	1	1	8	70	915	319	[903,308,926,334]	449.07	-1021			MUT2_LACZ_2	5000	1588.67	1602	201761	181.605	0.94282	50.6688	12.9518	16.5076	0.784593	76	76	617.622	617	78438	0	0.388767	702.112	0.97588	96.2525	26.8801	33.3335	181.605	0.94282	50.6688	12.9518	16.5076	0.784593	0.0014615	0.000979638	0.11459	0.0035133	0.0199452	0.0245469	0.00429934	0.0184092	0.0404276	3.70437e-05	0.224866	0.032283	0.0700687	0.0547922	0.0626973	0.0612514	745.717	740	94706	0	0.465491	645.104	645	234818	0.000214082	0.000920528	0.0141609	0.00106958	0.00289692	0.00346664	0.00112371	0.00336107	0	0
140130	6	7	1	1	8	71	42	326	[35,320,48,332]	-595.22	-1026.1			MUT2_LACZ_2	5000	1574.41	1539	171611	155.866	0.955453	46.3203	10.9095	17.436	0.62569	77	77	543.239	544	59213	0	0.345042	201.625	0.974889	51.6323	12.7436	19.5197	155.866	0.955453	46.3203	10.9095	17.436	0.62569	0	0	0.105785	0	0.075114	0.0363939	0	0.0674137	0.0372932	0.00181343	0.257326	0.0447911	0.086096	0.0613154	0.07033	0.0781525	684.202	677	74578	0	0.444576	634.094	638	20291	0	0.000550199	0.0202411	0.000909987	0.0058989	0.00703547	0.000772659	0.00577134	0	0
140131	6	7	1	1	8	72	671	335	[657,321,685,352]	158.02	-1037.69			MUT2_LACZ_2	5000	1266.94	1254	200177	225.934	0.944899	56.3911	13.1539	20.3079	0.647723	78	78	544.139	547	85974	0	0.42949	872.278	0.911892	114.812	23.8291	46.0227	225.934	0.944899	56.3911	13.1539	20.3079	0.647723	0.00269612	0.00159454	0.0896477	0.0086444	0.0130411	0.0105591	0.0100507	0.0131998	0.0263209	0.00150675	0.17681	0.0285812	0.0526765	0.0436934	0.0472178	0.0480711	716.81	716	113256	0	0.571619	633.77	631	286464	0.000492561	0.00111786	0.0143265	0.00154583	0.00284375	0.00304496	0.0017838	0.00345785	0	0
140132	6	7	1	1	8	73	570	330	[561,322,578,351]	35.32	-1038.17			MUT2_LACZ_2	5000	1494.78	1419	179373	171.596	0.98776	47.0118	11.7875	16.9142	0.696897	79	79	579.458	582	69535	0	0.387656	607.735	0.908241	96.219	20.3288	38.1426	171.596	0.98776	47.0118	11.7875	16.9142	0.696897	0.000798766	0.00143499	0.0934321	0.00619672	0.0231996	0.019334	0.00611935	0.0226798	0.0392044	0.00132644	0.227559	0.0274226	0.0669702	0.0588671	0.0575182	0.0597088	744.35	735	89322	0	0.52456	634.538	635	193534	0.00053879	0.00130536	0.0148551	0.00107663	0.00414622	0.00473854	0.00140944	0.00479037	0	0
140133	6	7	1	1	8	74	116	339	[108,330,127,354]	-505.38	-1044.46			MUT2_LACZ_2	5000	1375.72	1371	202231	210.205	0.943441	54.4768	11.7875	20.7473	0.568146	80	80	529.286	536	77805	0	0.384733	431.849	0.840443	87.6522	16.2686	31.1017	210.205	0.943441	54.4768	11.7875	20.7473	0.568146	0.00166713	0.0022435	0.0539225	0.0038391	0.0242605	0.0139956	0.00479844	0.0240568	0.0270745	0.0038102	0.1884	0.0368475	0.0607469	0.0486932	0.0556097	0.05767	728.082	713	107028	0	0.531059	628.477	630	97414	0.000214553	0.00101056	0.0162114	0.000739622	0.00641969	0.00395971	0.000822188	0.00663555	0	0
140134	6	7	1	1	8	75	75	342	[69,336,82,348]	-554.51	-1045.47			MUT2_LACZ_2	5000	1734.47	1538	220278	181.605	0.98589	48.4552	12.9518	17.436	0.742819	81	81	556.394	559	70662	0	0.320786	221.644	0.990515	53.281	14.9945	18.4696	181.605	0.98589	48.4552	12.9518	17.436	0.742819	0	0	0.11029	0	0.0809015	0.0363306	0	0.0719313	0.0249083	0.0041111	0.255886	0.0448446	0.086321	0.0722819	0.0607078	0.0793504	707.299	696	89827	0	0.459882	646.643	654	18106	0	0.000797456	0.0262705	0.00101871	0.00416774	0.00831885	0.00087373	0.00435786	0	0
140135	6	7	1	1	8	76	747	345	[732,331,763,361]	248.96	-1050.5			MUT2_LACZ_2	5000	1382.95	1317	222655	230.224	0.978449	54.9721	14.0026	18.8026	0.744716	82	82	580.901	576	93525	0	0.420044	989.535	0.932195	119.623	29.9909	38.5804	230.224	0.978449	54.9721	14.0026	18.8026	0.744716	0.00478334	0.00230186	0.0645142	0.00656955	0.0104438	0.0104602	0.00984889	0.0113378	0.0270778	0.00245721	0.192053	0.0327701	0.0632095	0.0478865	0.0515684	0.0583115	861.714	821	138736	0	0.654301	634.196	631	336758	0.000180761	0.000919822	0.0153025	0.000775708	0.00504989	0.00445073	0.000837739	0.00525186	0	0
140136	6	7	1	1	8	77	99	348	[83,327,116,363]	-526.81	-1049.48			MUT2_LACZ_2	5000	1470.76	1413	213260	207.345	0.983901	51.88	14.0026	18.8026	0.744716	83	83	565.862	561	82050	0	0.384742	1235.49	0.853933	145.915	28.9289	47.0418	207.345	0.983901	51.88	14.0026	18.8026	0.744716	0.00194926	0.00237451	0.0583175	0.00456194	0.013591	0.0133021	0.00567109	0.014209	0.0314118	0.00194634	0.202993	0.0305682	0.0728272	0.0671083	0.0541605	0.0662379	892.862	867	129465	0	0.631891	633.73	632	455652	0.000499999	0.00114969	0.0152602	0.00118246	0.00559048	0.00477761	0.00146978	0.00587942	0	0
140137	6	7	1	1	8	78	50	352	[44,346,59,358]	-583.53	-1057.54			MUT2_LACZ_2	5000	2092.8	2103	299271	204.485	0.996113	50.8894	14.0026	17.6525	0.793236	84	84	562	574	80366	0	0.268539	233.084	0.988195	54.7669	15.5455	19.6609	204.485	0.996113	50.8894	14.0026	17.6525	0.793236	0	0	0.148375	0	0.111403	0.0462994	0	0.0984529	0.0417126	0.000629006	0.264387	0.0334609	0.0883799	0.0615941	0.065018	0.078582	688.483	683	98453	0	0.327381	647.8	643	12956	0.000977274	0.000262161	0.0187507	0.00194095	0.00394815	0.00598252	0.0025506	0.00367985	0	0
140138	6	7	1	1	8	79	898	357	[892,351,905,363]	429.48	-1063.37			MUT2_LACZ_2	5000	1474.05	1473	188678	183.035	0.989764	48.4552	13.3713	16.9142	0.790536	85	85	570.18	573	72983	0	0.386812	218.784	0.98489	53.2385	14.0026	18.0862	183.035	0.989764	48.4552	13.3713	16.9142	0.790536	0	0.006086	0.0874987	0	0.0745418	0.0220493	0	0.0727524	0.0351484	0.00192861	0.216972	0.0360765	0.068031	0.0530752	0.061123	0.0623028	686.266	681	87842	0	0.465897	648.2	652	16205	0	0.000942789	0.0139233	0.00100333	0.00418846	0.00456114	0.00086096	0.00452519	0	0
140139	6	7	1	1	8	80	767	361	[752,342,784,379]	274.85	-1069.25			MUT2_LACZ_2	5000	1395.69	1413	200980	205.915	0.963515	52.7947	12.9518	19.0891	0.678492	86	86	551.222	546	79376	0	0.394945	1115.37	0.832219	142.258	27.5037	48.1026	205.915	0.963515	52.7947	12.9518	19.0891	0.678492	0.00213695	0.00374367	0.0617957	0.00867122	0.0124208	0.00998213	0.00961786	0.0144481	0.0326188	0.00137407	0.192404	0.030527	0.0565328	0.0484364	0.0543026	0.0513589	767.896	765	110577	0	0.543451	638.226	638	405912	0.000713574	0.000839371	0.0104211	0.00131117	0.00329049	0.00283654	0.00177159	0.00364796	0	0
140140	6	7	1	1	8	81	566	358	[559,350,574,370]	31.97	-1067.32			MUT2_LACZ_2	5000	1462.35	1389	160858	157.296	0.950533	46.7731	11.0525	17.379	0.635967	87	87	573.209	575	63053	0	0.391979	393.24	0.930894	75.5151	17.9372	26.0641	157.296	0.950533	46.7731	11.0525	17.379	0.635967	0	0.00299189	0.147418	0.00663701	0.0421106	0.0406188	0.00571748	0.0399745	0.0435669	0.000553078	0.239761	0.0310053	0.0772991	0.0604968	0.0647342	0.0683901	757.718	747	83349	0	0.545513	641.697	637	105880	0	0.00104306	0.0227893	0.00102158	0.00761199	0.00717297	0.0008713	0.00767797	0	0
140141	6	7	1	1	8	82	916	359	[904,345,927,379]	450.31	-1068.7			MUT2_LACZ_2	5000	1608.72	1620	278308	247.384	0.987562	56.4581	15.5455	19.5197	0.796401	88	88	6055.37	6096	1047580	1	3.7641	930.907	0.943086	114.685	25.2259	42.9423	247.384	0.987562	56.4581	15.5455	19.5197	0.796401	0.00371644	0.00129294	0.10565	0.00720568	0.0169877	0.0126707	0.00952156	0.0164168	0.0289901	0.00130014	0.204533	0.0281718	0.0587763	0.0458117	0.0497773	0.0533812	1327.29	1344	229621	0	0.819314	655.603	649	313378	0.000207167	0.00101662	0.0357678	0.000677454	0.019131	0.00939344	0.000769967	0.0178942	0	0
140142	6	7	1	1	8	83	536	367	[513,358,545,382]	-12.24	-1078.89			MUT2_LACZ_2	5000	1985.85	2100	321707	231.654	0.981483	54.9721	15.5455	18.4696	0.841684	89	89	711.802	662	115312	0	0.358438	737.861	0.895306	107.553	20.3366	44.7929	231.654	0.981483	54.9721	15.5455	18.4696	0.841684	0.0042124	0.000861584	0.125033	0.0102701	0.0291254	0.0184988	0.0126717	0.0277164	0.037323	0.000997023	0.237519	0.0322577	0.0767637	0.0484949	0.0608905	0.0691679	12760.5	14547	2067200	1	6.07643	966.593	752	342174	5.3297e-05	0.000361188	0.273105	0.000363401	0.182782	0.0704892	0.000357138	0.164193	0	0
140143	6	7	1	1	8	84	74	386	[66,378,82,393]	-556.97	-1097.82			MUT2_LACZ_2	5000	1990.52	1940	302559	217.355	0.967393	54.024	12.7436	21.1501	0.60253	90	90	587.875	595	89357	0	0.295337	271.693	0.954635	61.2078	14.4215	22.7879	217.355	0.967393	54.024	12.7436	21.1501	0.60253	0	0	0.12167	0	0.0885756	0.0349649	0	0.0793316	0.0323669	0.000502091	0.255553	0.0414473	0.0779324	0.0499125	0.0627202	0.0712262	689.697	683	104834	0	0.355514	633.737	639	24082	0.00013322	0.00044499	0.0184502	0.000813387	0.00695575	0.00530882	0.000812879	0.00665863	0	0
140144	6	7	1	1	8	85	692	387	[678,375,706,403]	183.02	-1099.43			MUT2_LACZ_2	5000	1228.08	1219	180528	210.205	0.978088	52.547	14.0026	17.6525	0.793236	91	91	539.007	540	79234	0	0.438901	797.92	0.928082	107.894	26.2407	37.8656	210.205	0.978088	52.547	14.0026	17.6525	0.793236	0.00129821	0.00325238	0.0630469	0.00419206	0.0136656	0.0131589	0.00483489	0.0148082	0.0287665	0.000900258	0.164479	0.0254392	0.0435774	0.0375631	0.0466816	0.0397535	807.456	801	118696	0	0.662392	643.686	640	264555	0.000304424	0.00107962	0.017189	0.000992004	0.00557649	0.00451637	0.00113849	0.00584789	0	0
140145	6	7	1	1	8	86	95	383	[84,372,109,395]	-529.65	-1094.99			MUT2_LACZ_2	5000	2567.45	2410	356875	198.765	0.981908	50.8984	14.0026	17.0614	0.820719	92	92	1058.37	954	147114	0	0.412228	693.533	0.986801	94.6038	26.8247	32.9301	198.765	0.981908	50.8984	14.0026	17.0614	0.820719	0.00250177	0.00101686	0.149183	0.00841985	0.0333761	0.024172	0.00964854	0.0307507	0.0367486	0.000876918	0.287384	0.0354409	0.0872708	0.0662141	0.0622014	0.077146	1044.78	1042	145225	0	0.43352	657.289	638	227422	4.80718e-05	0.000749872	0.0405372	0.00062558	0.0145566	0.0116927	0.00059347	0.0133706	0	0
140146	6	7	1	1	8	87	857	385	[851,379,864,392]	380.32	-1097.92			MUT2_LACZ_2	5000	2417.96	2349	307081	181.605	0.990955	48.2076	12.9518	16.8357	0.769306	93	93	680.874	683	86471	0	0.28159	224.504	0.992273	53.5286	14.9945	18.0385	181.605	0.990955	48.2076	12.9518	16.8357	0.769306	0	0	0.184339	0	0.12929	0.0588617	0	0.113675	0.0473822	0	0.301392	0.0333128	0.0929225	0.0733332	0.0690092	0.0811892	731.811	724	92940	0	0.311542	650.833	650	19525	0	0.000136944	0.0315605	0.000336708	0.00673284	0.0098818	0.000291405	0.00598013	0	0
140147	6	7	1	1	8	88	427	384	[418,371,435,407]	-135.5	-1103.94			MUT2_LACZ_2	5000	1419.43	1356	181687	183.035	0.984731	48.7029	13.1539	17.6525	0.745159	94	94	632.602	648	80973	0	0.445673	667.793	0.841629	108.844	17.9372	44.8411	183.035	0.984731	48.7029	13.1539	17.6525	0.745159	0.00118997	0.00157058	0.103053	0.0114442	0.0250227	0.0152986	0.0113888	0.0244391	0.0343999	0.00025765	0.215356	0.0300313	0.0694286	0.0556591	0.0560191	0.0613235	814.984	808	104318	0	0.601021	646.729	641	219241	0.000180859	0.000876058	0.0223921	0.00165965	0.00534406	0.00541912	0.00160279	0.00552834	0	0
140148	6	7	1	1	8	89	724	389	[705,370,744,407]	219.33	-1101.73			MUT2_LACZ_2	5000	1297.87	1301	195979	215.925	0.977485	53.29	14.9945	18.2408	0.822029	95	95	553.026	557	83507	0	0.426102	1658.76	0.896568	161.032	39.6458	54.6555	215.925	0.977485	53.29	14.9945	18.2408	0.822029	0.00251546	0.00179521	0.043148	0.00463681	0.0085337	0.0086565	0.00624308	0.00908412	0.030901	0.00173622	0.171768	0.0272173	0.0506645	0.0339004	0.049945	0.0465052	821.695	808	124076	0	0.631588	628.26	626	633914	0.00071673	0.000950562	0.0100505	0.00129266	0.00338497	0.003089	0.00175361	0.00380097	0	1
140149	6	7	1	1	8	90	127	387	[121,381,134,394]	-492.75	-1100.06			MUT2_LACZ_2	5000	1423.42	1266	187892	188.755	0.975858	49.9077	13.1539	17.3256	0.759219	96	96	474.477	470	62631	0	0.333335	214.495	0.995967	52.1277	14.0026	17.6525	188.755	0.975858	49.9077	13.1539	17.3256	0.759219	0	0	0.0769142	0	0.0528928	0.031118	0	0.0461983	0.0224782	0.00104834	0.205677	0.0350901	0.0625776	0.0576779	0.0490866	0.0558768	626.955	626	82758	0	0.495225	613.778	618	11048	4.65686e-05	0.00101617	0.00708585	0.000856502	0.00160235	0.00304131	0.000767419	0.00224228	0	0
140150	6	7	1	1	8	91	762	386	[743,373,777,402]	262.78	-1101.33			MUT2_LACZ_2	5000	1745.61	1742	270569	221.644	0.990515	53.281	14.4215	18.8026	0.766991	97	97	4562.52	4591	707191	1	2.61372	996.685	0.942571	118.733	27.8186	43.8782	221.644	0.990515	53.281	14.4215	18.8026	0.766991	0.00160407	0.00162285	0.0897535	0.00565761	0.0176387	0.0149909	0.00642162	0.0174315	0.0358231	0.000111571	0.223539	0.0261893	0.0648753	0.04402	0.0540511	0.0575812	1229.7	1241	190603	0	0.705911	642.033	635	347982	0.000289508	0.000820451	0.0301476	0.000626613	0.0153564	0.00849898	0.000792838	0.0142872	0	0
140151	6	7	1	1	8	92	458	386	[447,376,469,397]	-96.98	-1098.98			MUT2_LACZ_2	5000	1643.86	1524	170961	148.716	0.995522	43.4243	11.7875	15.369	0.766963	98	98	569.202	571	59197	0	0.34626	546.246	0.975755	84.9099	22.7204	29.088	148.716	0.995522	43.4243	11.7875	15.369	0.766963	0.000477395	0.000690915	0.104734	0.00405268	0.0212448	0.0250546	0.00397527	0.0195519	0.0431072	0	0.267323	0.027102	0.082571	0.0735293	0.0613449	0.0715735	751.087	744	78113	0	0.492839	636.194	634	176862	0.000153454	0.00094672	0.0182746	0.000700368	0.00426055	0.00574956	0.000735048	0.00455171	0	0
140152	6	7	1	1	8	93	779	392	[774,388,784,398]	286.81	-1106.68			MUT2_LACZ_2	5000	2272.05	1854	149955	94.3776	1.00247	34.3532	9.38495	12.0054	0.781728	99	99	627.561	623	41419	0	0.27621	135.847	0.989021	41.7757	10.7623	15.2116	94.3776	1.00247	34.3532	9.38495	12.0054	0.781729	0	0.000681813	0.172248	0	0.150159	0.072926	0	0.13267	0.0647806	0	0.426764	0.0421686	0.179575	0.185701	0.0922642	0.154689	692.091	692	45678	0	0.373296	640.793	637	18583	0.0002785	0.000996098	0.0237274	0.00240734	0.00640253	0.00609857	0.0023961	0.00660245	0	0
140153	6	7	1	1	8	94	927	392	[916,382,938,407]	462.61	-1107.99			MUT2_LACZ_2	5000	1550.05	1461	187556	173.026	0.947613	49.2072	10.7623	19.1701	0.561409	100	100	629.364	629	76153	0	0.406028	664.933	0.973889	93.8609	24.5496	33.2184	173.026	0.947613	49.2072	10.7623	19.1701	0.561409	0.00388942	0.00125543	0.126579	0.0081676	0.0216529	0.0182705	0.0105214	0.0206119	0.0346475	0.000651968	0.240023	0.037191	0.0720285	0.0589108	0.0613772	0.0649126	743.504	741	89964	0	0.508901	645.663	640	222108	0.000289821	0.000627914	0.0152132	0.001116	0.00349034	0.00379027	0.00122971	0.00364415	0	0
140154	6	7	1	1	8	95	675	401	[651,384,687,417]	153.39	-1118.99			MUT2_LACZ_2	5000	1376.96	1384	199659	207.345	0.967634	52.7522	13.3713	17.8985	0.747062	101	101	552.648	554	80134	0	0.401354	1093.92	0.815555	143.762	25.112	48.5522	207.345	0.967634	52.7522	13.3713	17.8985	0.747062	0.00208821	0.00376265	0.0678028	0.0068389	0.0119922	0.0107642	0.00785903	0.0139667	0.0306357	0.0010923	0.189158	0.0305948	0.0572228	0.0437126	0.0527301	0.0514809	730.103	726	105865	0	0.527531	633.665	632	392872	0.000405294	0.00109818	0.0110153	0.000980433	0.00274258	0.00280132	0.0012049	0.00335191	0	0
140155	6	7	1	1	8	96	823	405	[818,400,832,410]	341.35	-1120.72			MUT2_LACZ_2	5000	1731.82	1642	187037	154.436	0.981849	44.8678	10.7623	16.5076	0.651959	102	102	595.157	599	64277	0	0.343659	191.615	0.973735	50.394	11.7875	18.8026	154.436	0.981849	44.8678	10.7623	16.5076	0.651959	0	0	0.119052	0	0.0952053	0.0486175	0	0.0835948	0.0393348	0.00167973	0.283819	0.0409019	0.0956076	0.0782585	0.0687812	0.0858629	673.815	675	72772	0	0.410362	643.192	645	16723	0.000435689	0.00100172	0.0146406	0.00129741	0.00199267	0.00437327	0.00150888	0.00256057	0	0
140156	6	7	1	1	8	97	174	408	[168,402,181,417]	-436.24	-1125.79			MUT2_LACZ_2	5000	1377.3	1426	206595	214.495	0.983552	52.7857	13.3713	18.8026	0.71114	103	103	539.52	538	80928	0	0.391723	253.104	0.974727	57.859	15.5455	20.7473	214.495	0.983552	52.7857	13.3713	18.8026	0.71114	0	0	0.0807521	0	0.0611164	0.02894	0	0.0538701	0.0280972	0.00165809	0.17194	0.0369466	0.0567747	0.0343325	0.0561371	0.0522668	668.98	665	100347	0	0.46913	632.815	631	17086	0.000457131	0.000492751	0.0119019	0.00103852	0.00364083	0.00412814	0.00127053	0.00366872	0	0
140157	6	7	1	1	8	98	1000	419	[987,406,1020,432]	554.96	-1136.35			MUT2_LACZ_2	5000	1331.03	1301	187675	201.625	0.980226	51.3512	14.0026	17.436	0.803088	104	104	789.943	735	111382	0	0.593483	1022.42	0.962409	117.777	30.7455	43.0693	201.625	0.980226	51.3512	14.0026	17.436	0.803088	0.00404152	0.000696303	0.0941643	0.0076222	0.0191735	0.013358	0.0101106	0.0182606	0.0318288	0.000565571	0.178559	0.0270951	0.0432346	0.0344726	0.0510904	0.038455	756.738	751	106700	0	0.581658	636.704	635	365468	0.000404807	0.00105123	0.0116298	0.00112455	0.00343826	0.00334118	0.00132878	0.0039541	0	0
140158	6	7	1	1	8	99	479	419	[465,406,495,432]	-70.05	-1139.43			MUT2_LACZ_2	5000	1361.61	1382	206964	217.355	0.980101	53.3235	13.3713	19.1701	0.697506	105	105	557.993	559	84815	0	0.409806	870.848	0.919542	113.764	27.5037	37.8656	217.355	0.980101	53.3235	13.3713	19.1701	0.697506	0.00255493	0.0017319	0.0737526	0.00573467	0.0126778	0.0132427	0.0072033	0.0128957	0.0299925	0.000289134	0.18356	0.0281617	0.0590356	0.041055	0.0506911	0.0526585	705.967	701	107307	0	0.51083	629.208	629	287548	0.000523148	0.000907939	0.0120462	0.00143731	0.00220819	0.00270617	0.00171575	0.0027213	0	0
140159	6	7	1	1	8	100	693	419	[675,402,711,442]	183.03	-1140.78			MUT2_LACZ_2	5000	1481.95	1486	283052	273.123	0.976216	60.012	16.2686	19.5197	0.833444	106	106	4289.87	4776	819365	1	2.89475	1560.09	0.937684	149.322	38.2919	51.8848	273.123	0.976216	60.012	16.2686	19.5197	0.833444	0.00187233	0.00173432	0.0560228	0.00418372	0.00740828	0.00818142	0.00527642	0.00804125	0.0265674	0.000115816	0.180111	0.0229335	0.0468961	0.0351746	0.0426402	0.0413831	1185.03	1223	226340	0	0.79746	634.911	627	571420	0.00039481	0.00084096	0.0211272	0.000848978	0.00913852	0.00540713	0.0010909	0.00879972	1	1
140160	6	7	1	1	8	101	1032	417	[1021,406,1062,437]	598.94	-1140.72			MUT2_LACZ_2	5000	1560.48	1561	240314	220.214	0.973574	54.033	14.0026	18.9752	0.737943	107	107	4308.56	4128	663519	1	2.76105	1191.16	0.875656	139.719	26.119	56.3819	220.214	0.973574	54.033	14.0026	18.9752	0.737944	0.00201275	0.00149379	0.0906538	0.00843499	0.021196	0.010244	0.00930683	0.0209959	0.0339556	3.73145e-05	0.201165	0.0288826	0.057864	0.034599	0.0540395	0.051725	1177.19	1158	181287	0	0.754124	650.826	643	441911	0.000361574	0.000766224	0.025221	0.000939211	0.0110158	0.00658147	0.00113201	0.0104115	0	0
140161	6	7	1	1	8	102	792	421	[784,414,799,428]	301.33	-1140.49			MUT2_LACZ_2	5000	1545.98	1554	194794	180.175	0.976827	48.7119	13.1539	16.2886	0.807553	108	108	619.563	619	78065	0	0.400757	237.374	0.975781	55.9718	14.9945	19.6609	180.175	0.976827	48.7119	13.1539	16.2886	0.807553	0	0.00019689	0.0953612	0	0.0648665	0.0338077	0	0.0574058	0.0397262	0.000174379	0.219265	0.0294371	0.0602308	0.0461118	0.060005	0.0531146	740.675	729	93325	0	0.476625	663.775	666	26551	0.000980008	0	0.0278675	0.00131314	0.00666234	0.00701308	0.00201525	0.0058674	0	0
140162	6	7	1	1	8	103	908	426	[890,408,926,445]	440.31	-1146.26			MUT2_LACZ_2	5000	1341.33	1341	213272	227.364	0.985674	54.2291	14.9945	19.1701	0.782178	109	109	576.082	578	91597	0	0.429484	1449.98	0.957569	140.967	38.5116	47.6646	227.364	0.985674	54.2291	14.9945	19.1701	0.782178	0.00245276	0.00165833	0.0628159	0.00466077	0.0106081	0.0104437	0.00622703	0.0109051	0.0303438	0.000707547	0.18014	0.0258583	0.0526924	0.0416786	0.0482363	0.0473614	793.189	781	126117	0	0.59149	631.539	629	539966	0.000477542	0.000728131	0.0112846	0.000819202	0.00281349	0.00298784	0.00112746	0.00309285	0	0
140163	6	7	1	1	8	104	1023	441	[1000,428,1048,455]	577.37	-1164.33			MUT2_LACZ_2	5000	1243.74	1320	217654	250.244	0.962081	58.2874	15.5455	20.6043	0.75448	111	111	591.36	592	103488	0	0.47547	1372.77	0.894126	146.894	30.0405	59.4078	250.244	0.962081	58.2874	15.5455	20.6043	0.75448	0.004397	0.00152904	0.0816274	0.00883962	0.0145497	0.00884266	0.0116402	0.0146615	0.0259451	0.00177583	0.147881	0.0284957	0.0441453	0.0296602	0.046997	0.0412539	1080.27	1108	189047	0	0.818385	646.706	645	507664	0.000468489	0.000849843	0.0198716	0.000974701	0.00822914	0.0048439	0.00125699	0.00799631	0	0
140164	6	7	1	1	8	105	508	444	[494,428,521,458]	-38.63	-1166.88			MUT2_LACZ_2	5000	1357.38	1339	191391	201.625	0.952659	52.8372	12.7436	19.5197	0.652856	112	112	557.057	559	78545	0	0.41039	742.151	0.895414	107.852	23.2198	43.1606	201.625	0.952659	52.8372	12.7436	19.5197	0.652856	0.00224469	0.00158178	0.0902549	0.00766334	0.0154612	0.0134873	0.00872328	0.0154623	0.0302148	0.00179079	0.195231	0.0271538	0.0568892	0.0456163	0.0502837	0.0518137	714.908	708	100802	0	0.533912	630.714	628	238410	0.000604011	0.000806063	0.0128743	0.00133001	0.00293293	0.00327285	0.00167974	0.00329606	0	0
140165	6	7	1	1	8	106	165	444	[159,438,173,450]	-447.03	-1167.52			MUT2_LACZ_2	5000	1825.83	1659	200841	157.296	0.974564	45.6198	12.7436	15.369	0.829174	113	113	562.155	555	61837	0	0.30789	197.335	0.986498	50.479	14.0026	18.2408	157.296	0.974564	45.6198	12.7436	15.369	0.829174	0	0	0.117668	0	0.0872028	0.0452306	0	0.0762445	0.0353524	0.000374073	0.267911	0.035224	0.0828117	0.0785909	0.061245	0.0729754	660.182	659	72620	0	0.39794	632.036	634	17697	0.000350519	0.000614528	0.0159404	0.00219624	0.00326142	0.00380027	0.00222429	0.00339776	0	0
140166	6	7	1	1	8	107	212	445	[207,440,221,451]	-389.33	-1169.43			MUT2_LACZ_2	5000	1528.16	1518	183379	171.596	0.948463	48.9596	11.0279	17.6525	0.624723	114	114	554.167	558	66500	0	0.362637	208.775	0.983399	52.0852	13.1539	19.1701	171.596	0.948463	48.9596	11.0279	17.6525	0.624723	0	0	0.106362	0	0.0839439	0.0318879	0	0.0749674	0.0365978	0.00350714	0.214827	0.0393554	0.0705218	0.0548731	0.0654281	0.0655359	670.092	667	80411	0	0.441431	630.769	631	16400	0	0.00116581	0.0136949	0.00082416	0.00447078	0.00399867	0.000761396	0.00497901	0	0
140167	6	7	1	1	8	108	186	456	[178,443,197,464]	-422.17	-1180.09			MUT2_LACZ_2	5000	1122.18	1111	180671	230.224	0.923326	58.254	14.9945	20.1112	0.745579	115	115	536.683	539	86406	0	0.478251	416.12	0.865646	83.536	18.0221	28.733	230.224	0.923326	58.254	14.9945	20.1112	0.745579	0.000674647	0.00139795	0.0258614	0.00172353	0.0186503	0.00972192	0.00209883	0.0180626	0.0234123	0.00285177	0.139412	0.0356996	0.0501273	0.0380209	0.0512363	0.0468398	686.23	674	110483	0	0.617669	626.646	626	81464	0.000112942	0.00101664	0.0115693	0.000868124	0.00380108	0.00379817	0.000847384	0.00421117	0	0
140168	6	7	1	1	8	109	203	466	[193,459,215,473]	-401.23	-1193.87			MUT2_LACZ_2	5000	1527.19	1507	213807	200.195	0.9462	53.0089	13.3713	18.8064	0.710998	116	116	659.286	654	92300	0	0.431698	341.761	0.889153	73.7038	16.2686	27.7197	200.195	0.9462	53.0089	13.3713	18.8064	0.710998	0.00161809	9.79403e-05	0.0459147	0.00204513	0.034717	0.0153501	0.00319244	0.0311171	0.0337961	0.00339109	0.203719	0.034284	0.0732409	0.0586972	0.0590246	0.0676182	709.793	704	99371	0	0.470997	661.333	661	65472	0.000810835	0.000478825	0.0164232	0.00158317	0.00161275	0.00311223	0.00208295	0.00184531	0	0
140169	6	7	1	1	8	110	465	468	[450,453,483,483]	-87.22	-1196.64			MUT2_LACZ_2	5000	1318.21	1309	187186	203.055	0.974298	51.8465	14.4215	17.6525	0.816964	117	117	562.718	561	79906	0	0.42688	1105.36	0.958363	122.978	34.4327	43.0693	203.055	0.974298	51.8465	14.4215	17.6525	0.816964	0.00197564	0.0013974	0.058715	0.00447949	0.00882775	0.0092133	0.00565641	0.00911571	0.0304174	0.000270904	0.174604	0.0276893	0.0481854	0.0362481	0.0501055	0.0429448	772.563	770	109704	0	0.590194	634.082	631	400106	0.00052003	0.000840592	0.012485	0.00115662	0.00311603	0.00331331	0.00146807	0.00347517	0	0
140170	6	7	1	1	8	111	420	480	[405,467,433,491]	-142.87	-1211.58			MUT2_LACZ_2	5000	1905.09	1911	312435	234.514	0.996501	54.4768	14.9945	18.4696	0.811847	119	119	1571.13	1450	257665	0	0.8247	772.181	0.948187	103.889	25.112	35.8809	234.514	0.996501	54.4768	14.9945	18.4696	0.811847	0.00138852	0.00141721	0.0964681	0.00336192	0.0268117	0.0216752	0.00414978	0.0253398	0.0326854	0.000317974	0.235991	0.0302551	0.0733285	0.0565988	0.0545305	0.0655462	1098.93	1065	180224	0	0.575053	649.298	644	244136	0.000133938	0.00098174	0.0324253	0.000545691	0.0144842	0.00955189	0.000595525	0.0136016	0	0
140171	6	7	1	1	8	112	982	483	[974,476,990,492]	529.1	-1215.04			MUT2_LACZ_2	5000	1491	1625	271362	260.253	0.992647	57.6114	16.0186	20.1113	0.796498	120	120	557.495	561	101464	0	0.373906	316.022	0.986494	63.8806	17.1288	22.7471	260.253	0.992647	57.6114	16.0186	20.1113	0.796498	0	1.30828e-05	0.0857629	0	0.0621594	0.0238317	0	0.0557213	0.0286221	0.001796	0.185395	0.0362254	0.0603517	0.0354914	0.0555618	0.0557367	684.368	682	124555	0	0.42115	639.897	642	24956	7.77935e-05	0.00111175	0.0133353	0.000532885	0.00463272	0.00481067	0.000515964	0.00496603	0	0
140172	6	7	1	1	8	113	83	492	[68,477,97,511]	-546.44	-1227.09			MUT2_LACZ_2	5000	1866.59	1927	350919	268.833	0.971841	59.8069	15.7295	21.1501	0.743708	121	121	626.798	601	117838	0	0.335798	1122.52	0.947924	125.294	33.0755	42.289	268.833	0.971841	59.8069	15.7295	21.1501	0.743708	0.00237674	0.00121877	0.087819	0.00432054	0.01307	0.0140143	0.00580655	0.0127083	0.0308992	0.000553463	0.204267	0.0297876	0.0573606	0.0376018	0.0525227	0.052007	902.399	899	169651	0	0.468292	636.953	633	380261	0.00052832	0.000881417	0.0188284	0.000864716	0.00616887	0.00502489	0.00121823	0.00621836	0	0
140173	6	7	1	1	8	114	391	494	[386,489,399,500]	-175.65	-1228.03			MUT2_LACZ_2	5000	1876.3	1646	183877	140.136	0.971719	43.1857	10.7623	15.6756	0.686563	122	122	598.49	604	58652	0	0.318974	188.755	0.984973	49.4459	12.9518	17.6525	140.136	0.971719	43.1857	10.7623	15.6756	0.686563	0	0	0.118343	0	0.0936568	0.0449101	0	0.0824628	0.0335987	0	0.301692	0.0320677	0.0840081	0.109239	0.0561944	0.0722609	665.898	663	65258	0	0.404555	644.735	646	21921	0	0.000452106	0.0127613	0.00168779	0.00118863	0.00226416	0.00152648	0.00141382	0	0
140174	6	7	1	1	8	115	499	498	[493,492,506,506]	-48.26	-1233.36			MUT2_LACZ_2	5000	2402.74	2350	295537	175.886	0.973509	48.2926	11.7875	18.0385	0.65346	123	123	633.756	632	77952	0	0.263764	223.074	0.975567	54.2716	14.0026	19.7541	175.886	0.973509	48.2926	11.7875	18.0385	0.65346	0	0.000115835	0.175055	0	0.132414	0.0572777	0	0.117908	0.0419347	0.00287008	0.323492	0.0426033	0.108224	0.0783898	0.073532	0.099132	722.317	716	88845	0	0.307369	654.485	657	21598	0.000120963	0.000542041	0.0318766	0.00201672	0.00620254	0.0073552	0.0018787	0.00587929	0	0
140175	6	7	1	1	8	116	149	499	[115,488,166,515]	-479.17	-1235.87			MUT2_LACZ_2	5000	1198.96	1164	217011	258.823	0.9432	60.4649	14.0966	22.9682	0.613743	124	124	2747.13	2598	497230	1	2.29127	1308.42	0.8296	154.564	26.8759	65.44	258.823	0.9432	60.4649	14.0966	22.9682	0.613743	0.00334666	0.00193072	0.0614473	0.00593831	0.011897	0.0110638	0.00811724	0.0122724	0.0232715	0.00146373	0.147971	0.0252292	0.0478056	0.0460543	0.0418522	0.0436948	982.077	965	177756	0	0.843709	631.372	628	463427	0.000471582	0.000833939	0.0166457	0.00115768	0.0069457	0.00417529	0.00141148	0.00691864	0	0
140176	6	7	1	1	8	117	343	505	[328,493,366,518]	-230.45	-1240.89			MUT2_LACZ_2	5000	1479.57	1459	180508	174.456	1.00032	46.8066	12.9518	16.5076	0.784593	125	125	676.148	688	82490	0	0.456988	1045.3	0.928864	123.388	27.5037	46.8895	174.456	1.00032	46.8066	12.9518	16.5076	0.784593	0.00184639	0.00143137	0.0692126	0.00542057	0.0141834	0.0117458	0.00633182	0.0141755	0.0392253	0	0.211985	0.0275846	0.0704519	0.0517051	0.0572753	0.0616976	843.926	839	102959	0	0.578428	655.558	648	399235	0.000541259	0.000951798	0.0167989	0.00130095	0.00414972	0.00430108	0.00161533	0.00448005	0	0
140177	6	7	1	1	8	118	682	505	[677,500,692,510]	173.2	-1240.44			MUT2_LACZ_2	5000	1611.06	1521	173995	154.436	0.972038	45.3206	10.7623	17.0614	0.630798	126	126	582.759	589	62938	0	0.361723	185.895	0.962839	50.1979	12.9518	19.2439	154.436	0.972038	45.3206	10.7623	17.0614	0.630798	0	0	0.117872	0	0.0924893	0.0363896	0	0.0831116	0.0370064	0	0.26182	0.0377726	0.0836569	0.0703137	0.064674	0.0730978	701.5	703	75762	0	0.46121	635.455	633	13980	0	0.000601442	0.0272593	0.00159236	0.00807371	0.0062915	0.00141351	0.0079013	0	0
140178	6	7	1	1	8	119	1007	504	[1003,500,1015,509]	561.4	-1239.58			MUT2_LACZ_2	5000	2331.97	1846	153910	94.3776	0.964095	35.7207	8.37068	13.5365	0.61838	127	127	589.985	590	38939	0	0.252999	151.576	0.978114	44.6201	10.7623	16.5076	94.3776	0.964095	35.7207	8.37068	13.5365	0.61838	0	0	0.164339	0	0.116025	0.0724981	0	0.101816	0.0533869	0	0.466557	0.0657399	0.227126	0.19791	0.102085	0.197845	1506.27	1180	99414	0	0.815966	679.525	672	27181	0	0	0.184741	0	0.112128	0.0821103	0	0.0958373	0	0
140179	6	7	1	1	8	120	394	519	[382,506,407,533]	-173.52	-1257.78			MUT2_LACZ_2	5000	1643.25	1400	182401	158.726	0.99445	44.9103	11.7875	15.7985	0.746114	128	128	643.414	616	71419	0	0.391549	759.311	0.942113	103.684	24.8928	38.4113	158.726	0.99445	44.9103	11.7875	15.7985	0.746114	0.00105837	0.00181213	0.0923786	0.00713694	0.0228414	0.0178422	0.00725442	0.0223188	0.0322994	0	0.267935	0.0331209	0.0931273	0.084729	0.0557007	0.0815605	808.342	783	89726	0	0.577387	645.36	641	271051	0.000101428	0.000742191	0.0161948	0.000838843	0.00456136	0.00487256	0.000826175	0.00466563	0	0
140180	6	7	1	1	8	121	38	532	[26,518,50,545]	-598.42	-1272.33			MUT2_LACZ_2	5000	1549.51	1574	207634	191.615	0.974382	50.3606	12.9518	17.6525	0.733707	129	129	6019.25	6104	806580	1	3.88462	763.601	0.953179	102.769	25.112	34.4983	191.615	0.974382	50.3606	12.9518	17.6525	0.733707	0.00484231	0.00115471	0.131968	0.00944251	0.022486	0.0178291	0.0124598	0.0214157	0.0390885	0.000821409	0.208246	0.0292997	0.0612056	0.0435697	0.0594313	0.0546607	1383.99	1364	185455	0	0.879284	654.135	650	261654	0.000296551	0.000612789	0.0422404	0.000637768	0.0235741	0.0122345	0.000818245	0.0212537	0	0
140181	6	7	1	1	8	122	128	537	[116,525,141,552]	-491.38	-1280.4			MUT2_LACZ_2	5000	2186.32	2143	319203	208.775	0.988098	51.8375	14.4215	17.436	0.82711	130	130	626.966	628	91537	0	0.286767	760.741	0.956144	102.259	26.8801	33.7123	208.775	0.988098	51.8375	14.4215	17.436	0.82711	0.00123535	0.00142616	0.139952	0.00621902	0.0350471	0.0267432	0.0064831	0.0328947	0.0407874	0.000799809	0.261179	0.0318283	0.0864692	0.0603852	0.0631451	0.0768111	1245.14	1192	181791	0	0.581028	651.964	644	251658	1.85749e-05	0.000965916	0.0412532	0.000502237	0.0189126	0.012253	0.000455956	0.0173576	0	0
140182	6	7	1	1	8	123	241	537	[233,530,252,544]	-355.4	-1278.4			MUT2_LACZ_2	5000	1646.09	1451	220576	191.615	0.973561	50.4031	14.0026	17.436	0.803088	131	131	607.388	612	81390	0	0.368988	291.713	0.926594	65.3421	16.1126	25.6402	191.615	0.973561	50.4031	14.0026	17.436	0.803088	4.49111e-05	3.13339e-05	0.0629713	0.00055855	0.0422946	0.0235446	0.000532055	0.0376077	0.0362802	0.000789652	0.222666	0.0293885	0.0772903	0.0588502	0.056642	0.0691855	720.746	714	96580	0	0.496724	651.457	657	45602	0.000643864	0.000655752	0.0229786	0.00241285	0.00302132	0.00450807	0.00272389	0.00324833	0	0
140183	6	7	1	1	8	124	730	539	[716,529,743,552]	226.38	-1282.24			MUT2_LACZ_2	5000	1415.68	1356	205274	207.345	0.980026	52.0852	13.3713	18.4918	0.723095	132	132	591.448	585	85760	0	0.417783	659.213	0.929099	97.9617	23.5929	34.2361	207.345	0.980026	52.0852	13.3713	18.4918	0.723095	0.0046249	0.00144554	0.138115	0.00930013	0.0247501	0.0208154	0.0121851	0.0236895	0.0310942	0.0037527	0.20129	0.0277978	0.0557645	0.0468783	0.0509566	0.0525009	739.862	734	107280	0	0.545621	643.934	638	203483	0.000744566	0.000901092	0.0184908	0.00135801	0.00322851	0.00412354	0.00180733	0.00362161	0	0
140184	6	7	1	1	8	125	232	557	[224,550,239,564]	-367.68	-1302.53			MUT2_LACZ_2	5000	1935	1670	212850	157.296	0.969302	45.8675	11.7875	16.2886	0.723663	133	133	705.936	684	77653	0	0.364825	234.514	0.962255	56.4156	14.0026	20.3079	157.296	0.969302	45.8675	11.7875	16.2886	0.723663	0.000346114	0.000147023	0.0950939	0.000486202	0.0657814	0.0363957	0.000711571	0.0577349	0.0319752	0.000179274	0.284601	0.0366026	0.0910904	0.092217	0.058607	0.0796938	763.491	753	83984	0	0.45718	652.389	648	35229	0	8.19158e-05	0.0354468	0.000743116	0.010275	0.0120059	0.000621916	0.00914743	0	0
140185	6	7	1	1	8	126	601	555	[595,550,608,561]	74.31	-1300.84			MUT2_LACZ_2	5000	2052.81	1696	203228	141.566	0.975908	43.2192	10.7623	16.2886	0.660725	134	134	649.778	645	64328	0	0.316531	181.605	0.975068	48.9931	11.7875	18.9752	141.566	0.975908	43.2192	10.7623	16.2886	0.660725	0	0	0.143294	0	0.112266	0.0560934	0	0.100293	0.0417	0	0.340388	0.050169	0.129301	0.0917796	0.0781657	0.114702	729.354	715	72206	0	0.430043	659.214	658	18458	0	6.38133e-06	0.0258133	0.00126043	0.00756313	0.00835631	0.00109866	0.00685642	0	0
140186	6	7	1	1	8	127	290	561	[271,550,306,573]	-300.11	-1306.79			MUT2_LACZ_2	5000	1142.48	1056	212502	265.973	0.896126	64.5142	14.4215	23.5242	0.613048	135	135	577.102	576	107341	0	0.505129	833.669	0.867266	118.018	23.8291	44.2079	265.973	0.896126	64.5142	14.4215	23.5242	0.613048	0.00463628	0.00210157	0.0751329	0.00608444	0.0133591	0.0103634	0.00932704	0.0137685	0.0210603	0.00248982	0.142526	0.0267006	0.0488994	0.0415743	0.0414109	0.0456941	773.382	740	143849	0	0.732369	652.69	646	259118	0.000669753	0.0011771	0.0179826	0.00120985	0.00413705	0.00401888	0.00164495	0.00466038	0	0
140187	6	7	1	1	8	128	763	561	[755,553,772,569]	267.85	-1307.55			MUT2_LACZ_2	5000	1814.23	1980	346517	273.123	0.992038	59.0549	17.1288	20.0636	0.853726	136	136	568.026	571	108493	0	0.313096	321.742	0.980688	64.8378	18.0221	22.0063	273.123	0.992038	59.0549	17.1288	20.0636	0.853726	0	0	0.116728	0	0.0855313	0.0320194	0	0.0765187	0.0333286	0.0023842	0.210711	0.0366074	0.070847	0.041039	0.0601383	0.0660461	711.791	711	135952	0	0.35949	666.441	664	22659	0.000389395	0.000225222	0.0216457	0.00150104	0.0034323	0.0050537	0.00164475	0.00324918	0	0
140188	6	7	1	1	8	129	263	569	[247,554,279,579]	-330.48	-1316.03			MUT2_LACZ_2	5000	1474.58	1453	194644	188.755	0.971039	50.1554	14.0026	17.6525	0.793236	137	137	553.402	551	73049	0	0.375295	739.291	0.858132	112.32	21.5615	40.1178	188.755	0.971039	50.1554	14.0026	17.6525	0.793236	0.00223624	0.00267483	0.0609168	0.00630955	0.0164637	0.0099992	0.00747246	0.0173431	0.0344702	0.00133012	0.19973	0.0298054	0.0655781	0.0435184	0.0559785	0.0597223	735.318	734	97062	0	0.506069	647.865	646	249428	0.000949021	0.00100318	0.0120433	0.0013127	0.00310443	0.00225862	0.00196653	0.00365596	0	0
140189	6	7	1	1	8	130	428	568	[419,561,438,577]	-132.62	-1316.76			MUT2_LACZ_2	5000	1385.69	1392	285453	294.573	0.942943	64.5232	16.1126	22.2031	0.725692	138	138	536.743	520	110569	0	0.387346	350.341	0.953038	69.621	17.7103	26.5235	294.573	0.942943	64.5232	16.1126	22.2031	0.725692	0.000128655	0.00101912	0.0607416	0.000826017	0.0470519	0.0204076	0.000828673	0.0427354	0.0209542	0.00497502	0.179048	0.0437266	0.069371	0.0424285	0.0565083	0.0661081	667.18	667	137439	0	0.479296	651.436	649	25406	0.000400595	0.000569988	0.0101782	0.00115117	0.00206815	0.00289365	0.00133232	0.00238917	0	0
140190	6	7	1	1	8	131	362	575	[350,566,377,585]	-210.05	-1324.78			MUT2_LACZ_2	5000	1378.63	1392	176464	183.035	0.989764	48.4552	12.9518	17.8985	0.723623	139	139	536.133	538	68625	0	0.38889	609.165	0.923158	94.7755	20.8857	34.4983	183.035	0.989764	48.4552	12.9518	17.8985	0.723623	0.000795953	0.00129183	0.073097	0.00384775	0.0207097	0.0166534	0.00405168	0.019826	0.0313277	0.0014407	0.202326	0.0335472	0.0594642	0.0468824	0.0561962	0.054071	733.68	734	93911	0	0.527069	636.067	635	189548	0.000141191	0.000865888	0.0135671	0.000882208	0.00420268	0.00380509	0.00089935	0.00450259	0	0
140191	6	7	1	1	8	132	124	580	[106,567,139,601]	-498.42	-1335.63			MUT2_LACZ_2	5000	1431.46	1494	211856	211.635	0.968499	53.2475	14.4215	18.4696	0.780823	141	141	559.318	560	82779	0	0.390732	1143.97	0.8814	136.031	27.8186	48.6892	211.635	0.968499	53.2475	14.4215	18.4696	0.780823	0.00176365	0.00239067	0.0667523	0.00554533	0.0119215	0.0105532	0.00643916	0.0127019	0.0339389	0.00162877	0.170303	0.0321699	0.0532236	0.0361915	0.0577414	0.0487107	827.973	833	122540	0	0.554199	637.584	635	415705	0.000447791	0.000948663	0.0128266	0.000970395	0.00484665	0.00374264	0.00123987	0.00512497	0	0
140192	6	7	1	1	8	133	285	583	[271,573,298,599]	-302.93	-1335.83			MUT2_LACZ_2	5000	1405.19	1373	209373	213.065	0.970381	53.3235	14.0026	19.1701	0.730438	142	142	545.054	544	81213	0	0.387887	702.112	0.85454	109.92	21.1716	38.8549	213.065	0.970381	53.3235	14.0026	19.1701	0.730438	0.00106584	0.0027021	0.0637118	0.00350819	0.0137835	0.0133841	0.00396191	0.0144168	0.0259224	0.00263858	0.170138	0.0324832	0.0529396	0.0421131	0.0507662	0.0495341	784.577	762	116902	0	0.571433	642.816	641	219843	0.000147221	0.00122121	0.0149604	0.000721693	0.00507296	0.00415602	0.000761138	0.0055283	0	0
140193	6	7	1	1	8	134	146	585	[134,574,158,598]	-471.65	-1336.92			MUT2_LACZ_2	5000	1590.04	1720	252817	227.364	0.984903	54.2716	14.9945	18.4805	0.811368	143	143	659.063	684	104791	0	0.414493	639.194	0.942662	95.0747	22.9829	33.7123	227.364	0.984903	54.2716	14.9945	18.4805	0.811368	0.00139771	0.00124889	0.0833609	0.00297677	0.0247923	0.0188619	0.00379419	0.0235608	0.0322492	0.00216512	0.188637	0.0407826	0.0708416	0.0354961	0.0637276	0.0660574	748.943	758	119082	0	0.435432	638.684	637	183941	0.000182951	0.000817422	0.0162862	0.000688999	0.00529669	0.00489737	0.000766903	0.0054018	0	0
140194	6	7	1	1	8	135	734	584	[728,579,740,590]	232.6	-1335.55			MUT2_LACZ_2	5000	1859.81	1788	165523	127.267	0.997666	40.0846	10.7623	14.2379	0.755891	144	144	582.348	580	51829	0	0.313123	170.166	0.992297	46.6014	12.7436	16.5076	127.267	0.997666	40.0846	10.7623	14.2379	0.755891	0	0	0.14089	0	0.110209	0.0521714	0	0.0968062	0.0551184	0	0.304274	0.0378446	0.0989543	0.0841939	0.0806093	0.0861698	728.978	724	64879	0	0.407706	649.7	655	19491	0	0.000635476	0.0294471	0.00089384	0.00831796	0.0100842	0.00075971	0.00794397	0	0
140195	6	7	1	1	8	136	307	583	[297,573,322,598]	-276.44	-1335.52			MUT2_LACZ_2	5000	984.428	951	149633	217.355	0.697186	74.9619	13.1539	22.9058	0.574261	145	145	499.322	499	75897	0	0.507221	732.142	0.858338	111.749	24.5526	37.4751	217.355	0.697186	74.9619	13.1539	22.9058	0.574261	0.00261199	0.00120755	0.0548645	0.00402349	0.0119302	0.0112493	0.0058317	0.0116717	0.0213789	0.00253011	0.113156	0.0208357	0.0304263	0.0310707	0.0365625	0.0291975	685.125	682	104139	0	0.720426	626.058	626	225381	0.000367586	0.000895813	0.00858386	0.000816699	0.00315266	0.00247523	0.00103119	0.0035633	0	0
140196	6	7	1	1	8	137	32	586	[25,577,45,596]	-603.35	-1339.09			MUT2_LACZ_2	5000	1742.48	1749	378118	310.302	0.946393	65.9821	14.9945	24.9057	0.602048	146	146	633.7	631	137513	0	0.363677	404.68	0.905618	78.7437	17.1288	26.3932	310.302	0.946393	65.9821	14.9945	24.9057	0.602048	0	0.0115533	0.0907775	0.000942244	0.0493173	0.0167422	0.000806089	0.0541085	0.0242664	0.0050962	0.203596	0.0381878	0.0595443	0.0407194	0.0544685	0.0583387	750.152	749	162783	0	0.428903	654.591	654	43203	4.08371e-06	0.0011447	0.0270747	0.000561565	0.007875	0.00540006	0.000488054	0.00803243	0	0
140197	6	7	1	1	8	138	397	589	[377,577,414,601]	-171.16	-1340.62			MUT2_LACZ_2	5000	1256.64	1273	193522	220.214	0.945316	55.6482	13.1539	19.4219	0.677274	147	147	524.234	526	80732	0	0.417172	990.965	0.918953	121.434	27.8186	45.8465	220.214	0.945316	55.6482	13.1539	19.4219	0.677274	0.00282579	0.00134285	0.0597393	0.00644673	0.0105888	0.00787641	0.00814314	0.0108459	0.0268347	0.000711954	0.162196	0.0275883	0.0462846	0.0342055	0.0470735	0.0420175	724.461	726	111567	0	0.569097	647.777	646	349152	0.000844254	0.000759375	0.010309	0.00156637	0.00233395	0.00237493	0.00211026	0.00273409	0	0
140198	6	7	1	1	8	139	255	590	[238,575,269,603]	-340.91	-1341.38			MUT2_LACZ_2	5000	1392.76	1289	227020	233.084	0.855066	63.2939	13.1539	23.4887	0.560011	149	149	1230.83	1015	200625	0	0.883733	822.229	0.841025	120.863	25.5645	40.916	233.084	0.855066	63.2939	13.1539	23.4887	0.560011	0.000315585	0.00317969	0.0583309	0.00264736	0.0139356	0.0115435	0.0025583	0.015132	0.0279765	0.00130786	0.170638	0.0283661	0.0646375	0.0538103	0.0486241	0.0584126	843.049	795	137417	0	0.654033	643.131	639	264970	0.000319659	0.00129589	0.0150492	0.000622034	0.00624762	0.00418874	0.00081656	0.00669944	0	0
140199	6	7	1	1	8	140	359	595	[347,582,379,607]	-212.13	-1347.67			MUT2_LACZ_2	5000	1331.19	1328	193022	207.345	0.972198	52.5045	14.7863	17.436	0.848033	150	150	538.772	536	78122	0	0.404731	876.568	0.901709	116.394	26.8247	38.7404	207.345	0.972198	52.5045	14.7863	17.436	0.848033	0.00208355	0.00204026	0.0507062	0.00371899	0.00974227	0.0102023	0.00502009	0.0103222	0.0303114	0.00197568	0.169125	0.0265427	0.0411778	0.0354543	0.0491172	0.0381458	713.055	704	103393	0	0.536939	647.615	649	303084	0.000673193	0.00124226	0.0103866	0.00148715	0.0021028	0.00274599	0.00187158	0.00290026	0	0
140200	6	7	1	1	8	141	196	600	[180,585,214,617]	-410.12	-1354.37			MUT2_LACZ_2	5000	1841.44	1906	333300	258.823	0.985679	57.859	16.0186	20.4623	0.782835	151	151	3052.61	2456	552523	1	1.65773	1141.11	0.958298	124.959	33.1649	43.5208	258.823	0.985679	57.859	16.0186	20.4623	0.782835	0.00505714	0.00253183	0.0834582	0.0111718	0.0139699	0.0126904	0.0142894	0.0147468	0.0339431	0.00262397	0.206145	0.0332574	0.0684174	0.0464648	0.0581323	0.0640781	1152.67	1127	208634	0	0.604761	664.324	662	409888	0.000560841	0.000960983	0.0262252	0.00122784	0.0103271	0.00676865	0.00155098	0.0100398	0	0
140201	6	7	1	1	8	142	274	595	[266,583,283,604]	-317.65	-1348.05			MUT2_LACZ_2	5000	1769.37	1785	368028	297.433	0.976621	62.5998	17.9372	21.7594	0.82434	152	152	611.572	608	127207	0	0.345645	408.97	0.894965	80.1022	18.5665	27.9124	297.433	0.976621	62.5998	17.9372	21.7594	0.82434	0	0.00626329	0.0600876	0.000338499	0.0382417	0.0109566	0.000289732	0.0398652	0.0254673	0.0039007	0.185322	0.0284	0.0597244	0.0400651	0.0465887	0.0574319	702.639	701	146149	0	0.393636	665.718	665	51926	0.000958679	0.000478652	0.0164436	0.00161512	0.00160541	0.00238949	0.00220915	0.00180357	0	0
140202	6	7	1	1	8	143	236	596	[214,585,246,606]	-369.56	-1349.47			MUT2_LACZ_2	5000	1820.6	1548	304041	238.804	0.910493	60.1657	11.0279	23.7505	0.464324	153	153	680.473	574	113639	0	0.373762	722.132	0.847276	112.432	20.4032	39.6712	238.804	0.910493	60.1657	11.0279	23.7505	0.464324	0.00774097	0.00632243	0.149069	0.0137119	0.0505256	0.0353391	0.0188485	0.0507791	0.0368048	0.000703452	0.2633	0.0414417	0.113521	0.0942062	0.067348	0.100834	702.665	692	117345	0	0.453918	634.361	630	214414	0.000304687	0.00172007	0.0181089	0.00129772	0.00406439	0.00454626	0.00140206	0.00508904	0	0
140203	6	7	1	1	8	144	134	604	[127,598,144,611]	-483.71	-1359.86			MUT2_LACZ_2	5000	2346.56	2457	337904	205.915	0.972808	52.2903	13.1539	19.1701	0.686167	154	154	587.278	586	84568	0	0.250272	274.553	0.963545	60.9602	15.5455	22.2774	205.915	0.972808	52.2903	13.1539	19.1701	0.686167	0	5.48966e-06	0.140375	0	0.116177	0.0435741	0	0.104458	0.038142	0.00172937	0.270644	0.0494484	0.0943674	0.0568478	0.0760857	0.0864434	693.333	686	99840	0	0.282187	644.188	645	30921	8.91972e-05	0.000672888	0.0182163	0.00130395	0.00363549	0.00441926	0.00121426	0.0037512	0	0
140204	6	7	1	1	8	145	770	606	[757,593,786,622]	275.16	-1361.6			MUT2_LACZ_2	5000	1902.85	2071	300651	225.934	0.977941	54.4858	14.4215	18.4696	0.780823	155	155	2889.04	2754	456469	1	1.51827	990.965	0.960587	116.171	29.945	38.4259	225.934	0.977941	54.4858	14.4215	18.4696	0.780823	0.0016472	0.00186247	0.110334	0.00675455	0.0189777	0.0168526	0.00735463	0.0186919	0.0385722	0.00190306	0.232257	0.0377034	0.0776921	0.0474243	0.0661851	0.071201	1171.87	1189	185155	0	0.565846	664.649	657	355587	0.000247402	0.000774874	0.0316576	0.000892853	0.0123412	0.00862967	0.00100236	0.0115767	0	0
140205	6	7	1	1	8	146	575	606	[564,588,587,621]	44.2	-1359.87			MUT2_LACZ_2	5000	1341.02	1262	194448	207.345	0.962341	53.0423	12.9518	18.4805	0.700836	156	156	608.476	613	88229	0	0.453741	785.05	0.899623	110.406	23.2198	42.366	207.345	0.962341	53.0423	12.9518	18.4805	0.700836	0.00388978	0.00220692	0.0992272	0.00889933	0.0175033	0.0154586	0.011116	0.0177953	0.0319723	0.000881082	0.189935	0.0241388	0.0549621	0.042488	0.0488941	0.0497759	957.869	918	138891	0	0.759009	658.267	650	265940	0.00033344	0.000995978	0.0265664	0.0011004	0.00928075	0.00729319	0.00126833	0.00900217	0	0
140206	6	7	1	1	8	147	459	606	[449,596,471,627]	-94.53	-1366.71			MUT2_LACZ_2	5000	1394.82	1252	206434	211.635	0.950968	54.2291	12.7436	20.1113	0.633652	157	157	568.054	555	84072	0	0.407258	790.77	0.937645	106.314	24.6567	42.0389	211.635	0.950968	54.2291	12.7436	20.1113	0.633652	0.00348258	0.00115643	0.110213	0.00975152	0.0246491	0.0157546	0.0116898	0.0236226	0.020007	0.00316327	0.20411	0.0362564	0.0603727	0.0500453	0.0490049	0.056989	717.75	722	106227	0	0.573283	640.558	636	259426	0.000682428	0.00103924	0.0154879	0.00170188	0.00323926	0.00328608	0.00208524	0.0038003	0	0
140207	6	7	1	1	8	148	435	629	[429,623,443,635]	-123.7	-1388.29			MUT2_LACZ_2	5000	1556.36	1510	200771	184.465	0.951352	50.6082	12.9518	18.4696	0.701249	158	158	557.465	554	71913	0	0.358184	228.794	0.971778	55.1773	14.0026	20.1113	184.465	0.951352	50.6082	12.9518	18.4696	0.701249	0	0.000453972	0.101184	0	0.0731756	0.0382474	0	0.0655612	0.0383523	0.00439157	0.235176	0.0439241	0.0844662	0.0679448	0.0713805	0.0793031	663.953	662	85650	0	0.439704	641.355	642	19882	0.000520275	0.000737849	0.0130335	0.00227618	0.00205743	0.0028076	0.00250344	0.00243576	0	0
140208	6	7	1	1	8	149	318	632	[304,621,337,644]	-262.35	-1394.57			MUT2_LACZ_2	5000	954.307	924	155552	233.084	0.843003	64.1996	14.0026	21.2781	0.658076	159	159	535.761	521	87329	0	0.561414	872.278	0.907556	115.361	25.112	42.7613	233.084	0.843003	64.1996	14.0026	21.2781	0.658076	0.00567109	0.0012549	0.0605098	0.00815008	0.0108701	0.00975322	0.0119869	0.0109049	0.0214068	0.00220996	0.109365	0.0231923	0.0330306	0.0306062	0.0385581	0.0312888	761.123	744	124063	0	0.823726	637.298	634	284872	0.000737676	0.000562393	0.0131276	0.0011137	0.0044573	0.00337167	0.00161568	0.00447571	0	0
140209	6	7	1	1	8	150	346	632	[334,622,356,645]	-232.36	-1394.23			MUT2_LACZ_2	5000	1299.92	1301	152091	167.306	0.994494	46.1061	12.7436	16.2886	0.782361	160	160	516.564	516	60438	0	0.397381	579.135	0.952753	89.5395	22.6665	30.4015	167.306	0.994494	46.1061	12.7436	16.2886	0.782361	0.000581197	0.00116131	0.0786024	0.0041483	0.0192767	0.0179688	0.00416435	0.0181543	0.0367735	0.00193635	0.194794	0.0369928	0.0651039	0.0546529	0.064139	0.0594606	702.222	696	82160	0	0.539756	637.253	635	183529	0.000373331	0.00117533	0.0113235	0.000965679	0.00232761	0.00323423	0.00116962	0.00304882	0	0
140210	6	7	1	1	8	151	244	635	[231,624,260,648]	-353.43	-1397.01			MUT2_LACZ_2	5000	1907.17	1571	221232	165.876	0.976113	46.7731	11.7875	16.5076	0.714062	161	161	3335.48	2216	386916	1	1.74892	710.692	0.858144	110.125	25.3277	36.6055	165.876	0.976113	46.7731	11.7875	16.5076	0.714062	0.00430052	0.00288877	0.0793696	0.0112912	0.0204236	0.0161193	0.0136974	0.0207596	0.0333929	0.000562736	0.294381	0.0483442	0.121206	0.0915403	0.0701414	0.10826	1001.47	877	116171	0	0.637476	634.541	630	241760	0.000188118	0.00102755	0.0254568	0.000807514	0.0115591	0.00831783	0.000862771	0.0110234	0	0
140211	6	7	1	1	8	152	624	664	[618,658,631,670]	101.72	-1430.97			MUT2_LACZ_2	5000	1331.96	1374	167827	180.175	0.987046	48.2076	12.9518	17.436	0.742819	162	162	583.262	589	73491	0	0.437897	205.915	0.989954	51.3847	14.0026	18.4696	180.175	0.987046	48.2076	12.9518	17.436	0.742819	0	0	0.0936522	0	0.0681681	0.0337637	0	0.0598263	0.0337519	0.0020678	0.199889	0.0370945	0.0642445	0.0472995	0.0611966	0.0583893	701.317	695	88366	0	0.51042	641.944	646	11555	0	0	0.0237038	0.000872696	0.00604559	0.00972545	0.0007444	0.00526842	0	0
140212	6	7	1	1	8	153	330	665	[325,660,336,672]	-249.9	-1432.72			MUT2_LACZ_2	5000	1865.99	1645	182867	140.136	0.993744	42.2285	10.7623	15.7985	0.681224	163	163	566.316	565	55499	0	0.303494	174.456	0.984693	47.5496	12.7436	17.379	140.136	0.993744	42.2285	10.7623	15.7985	0.681224	0	0	0.128207	0	0.099388	0.049249	0	0.0872762	0.0323144	0.000386199	0.310705	0.0491243	0.110499	0.0933532	0.0702767	0.0973382	673.551	670	66008	0	0.409454	626.208	630	15029	0	0.000169438	0.0187099	0.000645695	0.00572516	0.00576623	0.000550312	0.00527305	0	0
140213	6	7	1	1	8	154	492	671	[486,666,498,679]	-56.56	-1440.3			MUT2_LACZ_2	5000	1785.16	1590	148168	118.687	0.95833	40.2988	9.65939	15.2116	0.635001	164	164	802.253	804	66587	0	0.449402	174.456	0.946583	49.4639	12.7436	18.4805	118.687	0.95833	40.2988	9.65939	15.2116	0.635001	0	0	0.132111	0	0.0859971	0.0519259	0	0.0757332	0.0439303	0.000694773	0.33298	0.0577357	0.126217	0.100237	0.0874832	0.112659	800.422	770	66435	0	0.50341	649.385	644	25326	0	0	0.0543492	0.00106318	0.0186968	0.0191237	0.000905515	0.0162343	0	0
140214	6	7	1	1	8	155	524	674	[514,665,534,688]	-17.75	-1444.55			MUT2_LACZ_2	5000	1524.08	1394	170697	160.156	0.959136	46.7731	11.7875	17.0614	0.690886	165	165	564.741	572	63251	0	0.370545	551.966	0.971379	85.7378	22.6002	30.5581	160.156	0.959136	46.7731	11.7875	17.0614	0.690886	0.00203914	8.23959e-05	0.115319	0.00552305	0.0202543	0.0216249	0.00658115	0.018245	0.0391956	0.0056148	0.245848	0.032081	0.0761869	0.0658018	0.0621083	0.0719486	715.295	707	80113	0	0.513124	632.46	629	173294	0.000353229	0.00102755	0.0149793	0.00131235	0.00367803	0.00356094	0.00146359	0.00413641	0	0
140215	6	7	1	1	8	156	278	679	[250,668,296,694]	-319.02	-1450.95			MUT2_LACZ_2	5000	1845.75	1378	214107	165.876	0.965884	47.2685	12.7436	16.8357	0.75694	166	166	602.733	594	69917	0	0.326552	1069.61	0.788744	146.988	24.5496	59.086	165.876	0.965884	47.2685	12.7436	16.8357	0.75694	0.00626588	0.00232607	0.0737295	0.0073726	0.0198008	0.0159215	0.011803	0.019873	0.0325697	0	0.276776	0.037448	0.100346	0.0984497	0.0593396	0.0870087	700.586	700	81268	0	0.508408	628.983	625	397517	0.000683975	0.00104607	0.0109739	0.00153801	0.00245364	0.00267177	0.00193609	0.00305424	0	0
140216	6	7	1	1	8	157	247	692	[240,684,257,701]	-348.83	-1464.79			MUT2_LACZ_2	5000	1835.84	1553	216629	168.736	0.955019	48.2166	11.7875	17.3256	0.68035	167	167	693.619	669	81847	0	0.377821	294.573	0.877099	69.367	15.6305	22.5987	168.736	0.955019	48.2166	11.7875	17.3256	0.68035	0.000641085	0.00259775	0.0705358	0.00197528	0.0425484	0.0174068	0.00225842	0.0406904	0.0220379	0.000278279	0.268504	0.0328658	0.083214	0.0964486	0.0470843	0.0736873	714.551	714	84317	0	0.46011	625.705	621	55062	0.000163967	0.00049564	0.0153846	0.000291904	0.00797949	0.00464282	0.000404873	0.00763287	0	0
140217	6	7	1	1	8	158	236	707	[220,688,251,723]	-362.96	-1482.34			MUT2_LACZ_2	5000	1290.39	1202	216785	240.234	0.890813	61.6787	14.4215	21.927	0.657703	168	168	627.024	621	105340	0	0.485919	1063.89	0.827846	139.67	29.7133	44.4438	240.234	0.890813	61.6787	14.4215	21.927	0.657703	0.00339339	0.00337717	0.0723115	0.0101412	0.0163705	0.0102472	0.0119994	0.0177009	0.0239767	0.00166806	0.149677	0.0238201	0.049034	0.0373436	0.041137	0.0451895	765.107	759	128538	0	0.636528	641.786	637	369669	0.000461894	0.00111948	0.0126698	0.00122481	0.0031474	0.00313611	0.00147303	0.0037364	0	0
140218	6	7	1	1	8	159	445	704	[439,697,453,713]	-112.3	-1479.48			MUT2_LACZ_2	5000	1475.37	1435	193273	187.325	0.948785	51.137	11.0525	20.1113	0.549563	169	169	690.786	686	90493	0	0.468213	243.094	0.953857	57.944	12.7436	22.269	187.325	0.948785	51.137	11.0525	20.1113	0.549563	0	3.17135e-05	0.0931638	0	0.058873	0.0305013	0	0.053336	0.0322627	0.0029982	0.232103	0.0426637	0.0759608	0.0429467	0.0655152	0.0717664	732.885	726	96008	0	0.510722	656.872	657	25618	0	0.000442821	0.0325121	0.000783097	0.00633062	0.0102602	0.000673846	0.00595449	0	0
140219	6	7	1	1	8	160	583	711	[575,703,591,721]	52.11	-1488.21			MUT2_LACZ_2	5000	1665.2	1529	178176	153.006	0.998391	43.9197	11.7875	15.369	0.766963	170	170	640.729	648	68558	0	0.384777	393.24	0.983639	71.4658	19.324	25.4652	153.006	0.998391	43.9197	11.7875	15.369	0.766963	0.000228561	0	0.189331	0.00456631	0.0499942	0.0499334	0.00416576	0.044403	0.0387305	0	0.279109	0.0312389	0.0877966	0.0813984	0.0602137	0.0768378	809.262	798	86591	0	0.529275	643.792	643	108157	0	0.000284862	0.0330466	0.000489635	0.00971759	0.00976235	0.000418792	0.0089768	0	0
140220	6	7	1	1	8	161	474	721	[464,709,484,739]	-78.5	-1502.3			MUT2_LACZ_2	5000	1650.82	1588	186543	161.586	0.983535	45.816	11.7875	16.9142	0.696897	171	171	676.513	690	76446	0	0.409804	682.093	0.945171	97.9526	23.2198	37.2383	161.586	0.983535	45.816	11.7875	16.9142	0.696897	0.00134124	0.00188381	0.119728	0.00945469	0.0308418	0.0207948	0.00966802	0.0297335	0.0426568	0	0.25193	0.0350193	0.0798639	0.0590042	0.066906	0.0707893	778.752	765	87999	0	0.490398	640.937	637	233301	0.000258935	0.00111231	0.0192072	0.00171886	0.00417757	0.00492399	0.00172568	0.00465625	0	0
140221	6	7	1	1	8	162	340	731	[324,716,356,747]	-237.44	-1509.53			MUT2_LACZ_2	5000	1390.7	1357	191917	197.335	0.991362	50.2314	14.0026	17.6525	0.793236	172	172	568.152	568	78405	0	0.408536	912.317	0.91097	117.537	29.1226	38.3286	197.335	0.991362	50.2314	14.0026	17.6525	0.793236	0.00321308	0.00304046	0.0690267	0.00573638	0.0159439	0.0124827	0.00775945	0.0168021	0.0312289	0.000156914	0.180435	0.0263274	0.0479215	0.0417535	0.0494059	0.0423132	785.268	778	108367	0	0.57868	646.062	644	323031	7.72802e-05	0.00122409	0.0144562	0.000902579	0.00418622	0.00417556	0.000863946	0.00474965	0	0
140222	6	7	1	1	8	163	425	747	[414,720,436,762]	-136.98	-1523.24			MUT2_LACZ_2	5000	1926.44	2033	321716	238.804	0.996514	54.9721	14.9945	19.5914	0.76536	174	174	606.922	606	101356	0	0.315048	1075.33	0.900293	129.12	25.112	53.3991	238.804	0.996514	54.9721	14.9945	19.5914	0.76536	0.00253679	0.000744155	0.0932185	0.00664364	0.017563	0.0137517	0.00809211	0.0166956	0.0372952	0.000812656	0.223417	0.0297738	0.0654866	0.043372	0.0572818	0.059403	1246.93	1235	208238	0	0.613347	655.123	649	383247	0.000383603	0.000765027	0.0318671	0.000988288	0.0142142	0.00822289	0.00119945	0.0132999	0	0
140223	6	7	1	1	8	164	386	732	[376,723,394,752]	-184.26	-1518.03			MUT2_LACZ_2	5000	1162.01	1114	158033	194.475	0.963656	51.2997	11.7875	18.4805	0.637834	175	175	539.184	536	73329	0	0.464011	617.744	0.932072	94.5279	20.3288	36.5855	194.475	0.963656	51.2997	11.7875	18.4805	0.637834	0.0017398	0.00124569	0.0896968	0.00668745	0.0223409	0.0152723	0.0074504	0.0213555	0.02342	0.00055729	0.166142	0.0288073	0.0447128	0.0449915	0.045382	0.0404424	739.324	736	100548	0	0.663666	634.037	629	187675	0.000274505	0.000733412	0.0179535	0.00109395	0.0048532	0.00431522	0.00119825	0.00494391	0	0
140224	6	7	1	1	8	165	364	736	[349,721,378,760]	-210.87	-1518.99			MUT2_LACZ_2	5000	1486.08	1294	216967	208.775	0.978745	52.3328	13.3713	18.4696	0.723964	176	176	3826.91	3348	558729	1	2.57518	1023.85	0.824833	137.517	26.8247	48.2286	208.775	0.978745	52.3328	13.3713	18.4696	0.723964	0.00327273	0.00257481	0.049855	0.00513826	0.0121318	0.00836555	0.0073381	0.0130499	0.0277344	0.000362402	0.201461	0.0274343	0.05528	0.0518578	0.0483351	0.0488114	1046.51	1000	152790	0	0.808738	633.84	628	361289	0.000939547	0.000921027	0.022663	0.001078	0.0112965	0.00712131	0.00178452	0.010807	0	0
140225	6	7	1	1	8	166	630	740	[619,726,641,754]	108.58	-1521.26			MUT2_LACZ_2	5000	1958.47	1918	262435	191.615	0.992407	49.4459	12.9518	17.3256	0.747551	177	177	8165.63	8045	1094200	1	4.16939	647.774	0.9433	95.646	23.5929	35.9533	191.615	0.992407	49.4459	12.9518	17.3256	0.747551	0.000911522	0.000828735	0.134888	0.00402924	0.0298035	0.0293729	0.0043741	0.0276224	0.0447114	0	0.254289	0.0280101	0.072325	0.0544302	0.0624914	0.0633692	1705.17	1658	228493	0	0.889036	668.58	651	213277	8.60723e-05	0.000451427	0.07287	0.000116284	0.0401938	0.0215813	0.0001752	0.0357757	0	0
140226	6	7	1	1	8	167	689	732	[670,721,709,760]	181.9	-1516.72			MUT2_LACZ_2	5000	1441.33	1422	198903	197.335	0.969913	51.3422	12.9518	19.0891	0.678492	178	178	545.5	543	75279	0	0.378471	1043.87	0.777484	147.312	22.8628	60.0018	197.335	0.969913	51.3422	12.9518	19.0891	0.678492	0.00296317	0.0021943	0.0659194	0.00857079	0.012991	0.00846681	0.0101345	0.013728	0.0302151	0.00115036	0.203473	0.0322418	0.0558059	0.040457	0.054397	0.0504701	757.304	749	104508	0	0.532563	639.291	637	378460	0.000851813	0.00090047	0.0118392	0.00136703	0.00301807	0.00278993	0.00193098	0.00345742	0	0
140227	6	7	1	1	8	168	573	740	[555,721,590,754]	39.35	-1518.93			MUT2_LACZ_2	5000	1400.39	1427	210059	214.495	0.995967	52.1277	14.0026	18.4805	0.757698	179	179	593.327	591	88999	0	0.423686	1019.56	0.895179	126.445	24.5496	49.4435	214.495	0.995967	52.1277	14.0026	18.4805	0.757698	0.00205585	0.00141759	0.0776627	0.00679782	0.0113429	0.0110428	0.00780783	0.0114599	0.0318373	0.00111153	0.188351	0.0301344	0.0542196	0.0371175	0.0532021	0.0491487	864.487	861	129673	0	0.605807	639.263	636	359905	0.000571887	0.000794696	0.0172348	0.00108155	0.00531459	0.00431651	0.00143722	0.00539959	0	0
140228	6	7	1	1	8	169	1042	740	[1035,732,1049,748]	600.77	-1521.68			MUT2_LACZ_2	5000	1746.61	1808	235793	193.045	0.983022	50.1039	13.1539	18.0385	0.729212	180	180	551.089	549	74397	0	0.315518	275.983	0.980767	60.0455	15.7295	21.8363	193.045	0.983022	50.1039	13.1539	18.0385	0.729212	0	9.36997e-05	0.0999162	0	0.0612864	0.0317887	0	0.0541745	0.0344212	0.00212822	0.249362	0.0466218	0.0782176	0.0608741	0.0702445	0.0714928	676.274	674	91297	0	0.374045	637.431	635	36971	0.000548297	0.00105393	0.0184574	0.00196443	0.00301528	0.00381184	0.00219621	0.00353796	0	0
140229	6	7	1	1	8	170	320	744	[304,727,340,760]	-261.23	-1527.72			MUT2_LACZ_2	5000	1340.87	1281	191744	204.485	0.982588	51.5898	14.0026	18.4918	0.757235	181	181	558.832	555	79913	0	0.416769	1041.01	0.818096	139.807	28.5125	44.6606	204.485	0.982588	51.5898	14.0026	18.4918	0.757235	0.0005981	0.00192416	0.0381692	0.00176364	0.00935742	0.00931375	0.00205793	0.00997256	0.0290221	0.000169751	0.168062	0.0225759	0.0445909	0.035529	0.0446211	0.0397577	763.14	760	109129	0	0.595738	637.542	637	372962	0.000400335	0.000993742	0.0106284	0.000974961	0.00330385	0.00312925	0.00120234	0.00377926	0	0
140230	6	7	1	1	8	171	656	742	[644,732,678,754]	146.24	-1525.28			MUT2_LACZ_2	5000	1601.08	1539	206539	184.465	0.993623	48.4552	12.9518	17.1068	0.757112	182	182	547.357	549	70609	0	0.341868	836.529	0.859797	119.248	20.4695	43.5208	184.465	0.993623	48.4552	12.9518	17.1068	0.757112	0.00153167	0.00172794	0.060847	0.00545488	0.0160673	0.0113939	0.00610464	0.0161964	0.0403254	0.000505666	0.223355	0.0269222	0.0653013	0.0487239	0.0574007	0.0585976	708.078	713	91342	0	0.460089	638.989	636	291379	0.000591436	0.00109361	0.0105073	0.00116636	0.00256531	0.0030048	0.00153161	0.00319443	0	0
140231	6	7	1	1	8	172	686	751	[675,735,706,773]	180.55	-1538.94			MUT2_LACZ_2	5000	1458.09	1459	231836	227.364	0.956438	55.8868	14.0026	19.5914	0.714733	183	183	3906.69	3732	621163	1	2.67932	773.611	0.732366	134.629	17.3613	56.9948	227.364	0.956438	55.8868	14.0026	19.5914	0.714733	0.00143245	0.00240207	0.0464749	0.0039741	0.0141081	0.00883734	0.00475425	0.0148701	0.0293808	0.00044793	0.17437	0.0270185	0.0463605	0.0332397	0.0484295	0.0417987	1099.27	1069	174784	0	0.753441	651.675	649	248940	0.000312677	0.000980397	0.0244925	0.000688019	0.0133142	0.00734995	0.00087682	0.0127736	0	0
140232	6	7	1	1	8	173	345	758	[331,744,359,772]	-231.55	-1544.61			MUT2_LACZ_2	5000	1426.84	1384	176928	177.316	0.983366	48.0024	12.7436	17.436	0.730879	184	184	559.395	560	69365	0	0.392052	716.412	0.883385	107.408	23.8291	35.9634	177.316	0.983366	48.0024	12.7436	17.436	0.730879	0.00119662	0.00293611	0.0543786	0.00451112	0.015596	0.0110124	0.0050475	0.0165178	0.0343595	0.000252849	0.194553	0.0262013	0.0522405	0.0452422	0.0526781	0.0462252	736.79	728	91362	0	0.532363	639.515	637	241097	0.000163299	0.00109732	0.0120322	0.00088297	0.0030562	0.00361061	0.000917652	0.00364105	0	0
140233	6	7	1	1	8	174	664	764	[652,751,676,776]	148.21	-1549.85			MUT2_LACZ_2	5000	1620.97	1648	204242	180.175	0.992143	47.9599	12.9518	16.5076	0.784593	185	185	555.532	556	69997	0	0.342716	597.725	0.87674	98.8519	22.473	35.1373	180.175	0.992143	47.9599	12.9518	16.5076	0.784593	0.000101328	0.00332722	0.0585507	0.00107845	0.0207405	0.0159042	0.00102704	0.0213442	0.0439634	0	0.215804	0.0241553	0.0558849	0.0452371	0.0587584	0.0489083	716.532	717	90283	0	0.434789	640.644	640	187068	3.66303e-05	0.000851655	0.011182	0.000514382	0.00379427	0.0034088	0.000482618	0.00408012	0	0
140234	6	7	1	1	8	175	684	767	[670,755,704,782]	176.21	-1556.33			MUT2_LACZ_2	5000	1487.11	1390	211169	203.055	0.974468	51.8375	12.9518	19.5197	0.663522	186	186	560.81	554	79635	0	0.377115	613.455	0.755275	116.25	16.28	48.611	203.055	0.974468	51.8375	12.9518	19.5197	0.663522	0.00103442	0.00345469	0.0553636	0.0053497	0.0197186	0.0109116	0.00561664	0.021086	0.0306863	0.000709526	0.202339	0.032609	0.0696782	0.0389325	0.0543285	0.0639983	724.592	731	102892	0	0.521289	640.303	639	183767	0.000335935	0.00133838	0.011739	0.000897539	0.00450702	0.00373288	0.00106921	0.00519421	0	0
140235	6	7	1	1	8	176	643	765	[631,748,658,782]	125.11	-1553.06			MUT2_LACZ_2	5000	1435.06	1484	226739	225.934	0.995428	53.5286	14.0026	19.1701	0.730438	187	187	2211.11	2119	349355	1	1.54078	979.525	0.846022	131.139	24.6567	43.8511	225.934	0.995428	53.5286	14.0026	19.1701	0.730438	0.000564626	0.00204019	0.0517126	0.00208819	0.0129474	0.0114629	0.00233036	0.013241	0.0311031	0.000928108	0.183669	0.0282357	0.0506046	0.0343867	0.0511258	0.0462545	946.285	931	149513	0	0.637658	638.541	637	336511	0.000349992	0.00107002	0.0170118	0.000675739	0.00851682	0.0051397	0.000903773	0.0084793	0	0
140236	6	7	1	1	8	177	618	766	[603,752,635,785]	95.71	-1555.72			MUT2_LACZ_2	5000	1515.68	1495	219773	207.345	0.979856	52.0942	14.9945	17.6525	0.849424	188	188	544.366	543	78933	0	0.359157	1165.42	0.928582	130.325	31.027	44.0096	207.345	0.979856	52.0942	14.9945	17.6525	0.849424	0.00124487	0.00133794	0.0535021	0.00305501	0.00886858	0.0100398	0.00375846	0.00899299	0.0338499	7.64662e-05	0.198031	0.0263507	0.054435	0.0420299	0.0519367	0.0477848	775.262	778	112413	0	0.51857	634.045	632	424810	0.000392755	0.00085557	0.011101	0.000824374	0.00332911	0.0032505	0.00105919	0.00365655	0	0
140237	6	7	1	1	8	178	330	782	[310,756,358,806]	-248.27	-1570.8			MUT2_LACZ_2	5000	1266.6	1196	217855	245.954	0.969157	57.3637	14.9945	21.8363	0.686677	189	189	574.006	572	98729	0	0.453187	2067.73	0.73311	219.878	38.0688	64.5741	245.954	0.969157	57.3637	14.9945	21.8363	0.686677	0.00140776	0.00256601	0.0332454	0.00408736	0.00619205	0.00595008	0.00484253	0.00773405	0.0260439	0.000300329	0.15567	0.0231659	0.0489455	0.0441176	0.0425159	0.0436171	743.25	734	127839	0	0.621446	628.356	627	800526	0.000654736	0.00092846	0.00824695	0.00130121	0.00215014	0.00230386	0.00170717	0.00268925	0	1
140238	6	7	1	1	8	179	79	782	[74,777,85,791]	-550.35	-1573.99			MUT2_LACZ_2	5000	2074.87	1801	170139	117.257	0.975714	39.3416	9.65939	14.7088	0.656709	190	190	632.159	628	51837	0	0.304674	195.905	0.974992	50.8894	12.9518	19.1701	117.257	0.975714	39.3416	9.65939	14.7088	0.656709	0	0	0.110118	0	0.0763058	0.0434841	0	0.0664817	0.0492627	0	0.377875	0.0484319	0.148433	0.131139	0.0838272	0.129458	741.915	731	60837	0	0.411946	652.927	651	35911	0.000208063	0.00067306	0.0342598	0.00231022	0.00836143	0.00909817	0.00234423	0.00797938	0	0
140239	6	7	1	1	8	180	711	785	[689,772,727,799]	204.42	-1576.88			MUT2_LACZ_2	5000	1291.55	1294	198899	220.214	0.973737	54.024	14.0026	19.5197	0.717356	191	191	528.61	527	81406	0	0.409283	1112.51	0.917723	128.839	29.8953	48.5633	220.214	0.973737	54.024	14.0026	19.5197	0.717356	0.00206672	0.00197214	0.0623311	0.00532911	0.0104917	0.00901246	0.00648001	0.0112135	0.0299723	0.00151484	0.173562	0.0301157	0.050363	0.0323792	0.0519267	0.0461602	758.065	751	116742	0	0.585831	629.942	628	393084	0.000521994	0.000727203	0.0102595	0.00101437	0.00318942	0.00301003	0.00133623	0.00344937	0	0
140240	6	7	1	1	8	181	674	788	[653,773,692,806]	158.08	-1579.27			MUT2_LACZ_2	5000	1747.33	1884	305782	250.244	0.998385	56.1679	16.2686	18.8026	0.86523	192	192	2823.34	2857	494085	1	1.61581	1289.83	0.861016	147.863	32.6398	49.6173	250.244	0.998385	56.1679	16.2686	18.8026	0.86523	0.00171605	0.00199439	0.0624687	0.00437615	0.012943	0.0108729	0.00531171	0.0133236	0.0321568	0.00182249	0.209251	0.0351261	0.064971	0.0425854	0.0579501	0.0593894	1084.51	1083	189790	0	0.575645	637.065	635	463146	0.000257955	0.000975568	0.0191339	0.000891235	0.00935405	0.00550906	0.00101603	0.00915892	0	0
140241	6	7	1	1	8	182	16	788	[11,783,22,795]	-625.47	-1580.39			MUT2_LACZ_2	5000	1761.4	1667	169094	137.277	0.988354	42.0234	10.9095	15.369	0.709838	193	193	535.708	534	51428	0	0.304139	181.605	0.995191	48.0024	12.9518	16.8357	137.277	0.988354	42.0234	10.9095	15.369	0.709838	0	0	0.109176	0	0.07701	0.0378061	0	0.0671791	0.0518072	0	0.297798	0.0370122	0.105317	0.0857474	0.0782416	0.0924505	669.635	658	64285	0	0.401701	632.581	631	19610	0.000261864	0.00153307	0.0144423	0.00116473	0.00340943	0.00429308	0.0012341	0.00425	0	0
140242	6	7	1	1	8	183	586	788	[570,772,603,802]	56.87	-1577.49			MUT2_LACZ_2	5000	1505.36	1532	194191	184.465	0.983569	48.9506	13.1539	17.6525	0.745159	194	194	547.667	549	70649	0	0.363812	1168.28	0.945965	128.087	31.3907	44.7929	184.465	0.983569	48.9506	13.1539	17.6525	0.745159	0.00189456	0.0013413	0.0616954	0.00473478	0.00974291	0.0104276	0.00577349	0.00981922	0.0375031	0.000212521	0.205139	0.0335834	0.0556479	0.042534	0.0611517	0.0490153	752.442	742	97065	0	0.49115	630.398	626	433714	0.000497644	0.00121501	0.0112909	0.00128089	0.00284734	0.0032258	0.00154641	0.00354479	0	0
140243	6	7	1	1	8	184	98	790	[91,784,106,797]	-526.79	-1581.93			MUT2_LACZ_2	5000	1582.09	1570	213582	193.045	0.986224	49.9412	13.1539	18.0385	0.729212	195	195	529.763	527	71518	0	0.33485	250.244	0.981082	57.1586	15.5455	20.7103	193.045	0.986224	49.9412	13.1539	18.0385	0.729212	0	0	0.0901212	0	0.0608307	0.0279272	0	0.054122	0.0351602	0.000795593	0.223403	0.0334912	0.0558454	0.0492964	0.0587946	0.0497097	663.57	664	89582	0	0.422656	634.675	633	25387	0.000262114	0.000348529	0.0149022	0.00124655	0.00210739	0.00284512	0.00138767	0.00214682	0	0
140244	6	7	1	1	8	185	454	799	[446,792,461,809]	-102.72	-1593.24			MUT2_LACZ_2	5000	1479.22	1519	192299	185.895	0.982403	49.1982	12.9518	16.5076	0.784593	196	196	544.1	544	70733	0	0.367828	284.563	0.929126	64.3605	15.7295	21.8363	185.895	0.982403	49.1982	12.9518	16.5076	0.784593	0	0.00103038	0.0633637	8.39476e-05	0.0478577	0.0230376	7.21045e-05	0.0436392	0.0336833	0.000280762	0.207003	0.0413766	0.0695939	0.0546413	0.0642743	0.0613224	687.662	678	89396	0	0.452707	623.493	623	43021	0	0.00149319	0.0161047	0.00046135	0.00545449	0.0050896	0.000392947	0.00610383	0	0
140245	6	7	1	1	8	186	758	800	[741,786,776,817]	263.03	-1594.23			MUT2_LACZ_2	5000	1803.12	1871	265058	210.205	0.978088	52.547	14.9945	17.436	0.859973	197	197	2850.52	2940	419027	1	1.58089	1078.19	0.938948	123.969	27.769	48.5136	210.205	0.978088	52.547	14.9945	17.436	0.859973	0.00304023	0.00101932	0.104612	0.00708311	0.0168782	0.0143811	0.00879605	0.016305	0.0424489	9.96315e-05	0.231038	0.0283068	0.0619184	0.0459779	0.060575	0.0545908	1088.34	1101	159986	0	0.581689	632.166	623	383725	0.000334693	0.000849028	0.0280469	0.000822361	0.0105523	0.00790302	0.00101804	0.00998849	0	0
140246	6	7	1	1	8	187	640	800	[623,782,661,818]	122.8	-1593.61			MUT2_LACZ_2	5000	1497.86	1482	208202	198.765	0.9909	50.4365	14.0026	17.6525	0.793236	198	198	608.022	610	84515	0	0.405928	1391.35	0.907058	145.777	34.9328	46.369	198.765	0.9909	50.4365	14.0026	17.6525	0.793236	0.000986692	0.00210272	0.0537168	0.00338263	0.0101362	0.0117166	0.0038077	0.0108061	0.0361504	0.000426431	0.208946	0.0295284	0.0591921	0.0439387	0.0562433	0.0525008	894.065	857	124275	0	0.603283	639.781	636	533577	0.000458565	0.000861277	0.0136362	0.00102525	0.00440558	0.00373	0.00130064	0.00459316	0	0
140247	6	7	1	1	8	188	429	817	[411,791,445,833]	-132.88	-1608.02			MUT2_LACZ_2	5000	1892.13	1918	333014	251.674	0.988901	56.8684	15.7295	19.0891	0.824006	199	199	674.943	662	118790	0	0.356712	1570.1	0.931681	150.765	36.8446	54.1165	251.674	0.988901	56.8684	15.7295	19.0891	0.824006	0.0036115	0.00231969	0.060828	0.00729197	0.012874	0.00916257	0.0095928	0.0136394	0.0347159	0.0025294	0.244064	0.0452095	0.0880614	0.0622232	0.0691383	0.0807403	913.557	872	160786	0	0.476307	623.46	619	574830	0.000565046	0.00102295	0.0151182	0.00110069	0.00463029	0.004092	0.00144949	0.00497695	0	1
140248	6	7	1	1	8	189	481	811	[472,796,493,825]	-69.63	-1607.86			MUT2_LACZ_2	5000	1527.33	1510	172588	161.586	0.963594	46.7641	10.9095	17.8985	0.60952	200	200	557.743	561	63025	0	0.365176	630.614	0.852933	104.369	21.568	41.5631	161.586	0.963594	46.7641	10.9095	17.8985	0.60952	0.00132669	0.00351495	0.0929774	0.00756446	0.0238655	0.0147172	0.00794164	0.0248425	0.0411365	0.000171902	0.233148	0.0370827	0.0664883	0.0498098	0.067538	0.0598509	751.982	742	84974	0	0.498002	636.747	636	208853	0.000326747	0.00119056	0.0161231	0.00126643	0.00463847	0.00469404	0.00139297	0.00514233	0	0
140249	6	7	1	1	8	190	93	820	[85,809,100,826]	-535.31	-1614.33			MUT2_LACZ_2	5000	1596.83	1450	186829	167.306	0.896654	51.137	9.38495	21.1501	0.443731	201	201	599.786	601	70175	0	0.375611	257.394	0.920581	61.7791	12.7436	24.3443	167.306	0.896654	51.137	9.38495	21.1501	0.443731	0	0.000903145	0.0816439	0	0.0546801	0.0242789	0	0.0503712	0.0261074	0.00179459	0.287054	0.0609852	0.0927466	0.0553395	0.076447	0.0867573	718.889	709	84110	0	0.495785	634.444	632	39970	0	0.00104715	0.0279447	0.000893087	0.00853357	0.0071859	0.000769655	0.00851257	0	0
140250	6	7	1	1	8	191	458	820	[443,797,472,833]	-95.92	-1613.29			MUT2_LACZ_2	5000	1365.03	1431	202025	211.635	0.972245	53.0423	13.3713	18.4696	0.723964	202	202	555.973	559	82284	0	0.407296	942.346	0.869947	125.088	24.0561	49.7112	211.635	0.972245	53.0423	13.3713	18.4696	0.723964	0.0023645	0.00217388	0.0793728	0.00645005	0.0213969	0.0122645	0.00775853	0.0216026	0.0341184	0.00396437	0.177668	0.0322473	0.0563944	0.0398059	0.0577804	0.0536931	768.088	771	113677	0	0.536749	633.393	629	323664	0.000523129	0.00126005	0.0150025	0.0013522	0.00395479	0.00401723	0.00163412	0.00458458	0	0
140251	6	7	1	1	8	192	358	820	[333,805,376,838]	-221.03	-1619.71			MUT2_LACZ_2	5000	1304.24	1241	194332	213.065	0.96743	53.4861	13.1539	20.3079	0.647723	203	203	580.416	579	86482	0	0.445022	1421.38	0.909295	146.979	34.2687	54.8745	213.065	0.96743	53.4861	13.1539	20.3079	0.647723	0.00302594	0.00106819	0.0483353	0.00460521	0.0102596	0.00761912	0.00666666	0.0101997	0.0279658	0.000996113	0.162461	0.0227292	0.0462991	0.0406939	0.0436118	0.0420133	785.705	766	117070	0	0.633122	635.232	633	536771	0.000683534	0.000974222	0.0105536	0.00137706	0.00298936	0.0031526	0.00178977	0.00348342	0	0
140252	6	7	1	1	8	193	112	822	[101,812,126,834]	-509.29	-1620.5			MUT2_LACZ_2	5000	1641.9	1624	193744	168.736	0.993398	46.3538	11.7875	16.9142	0.696897	204	204	586.534	587	69211	0	0.357229	682.093	0.969689	95.476	25.112	31.408	168.736	0.993398	46.3538	11.7875	16.9142	0.696897	0.00123681	0.00120107	0.139141	0.00706365	0.0244062	0.0243543	0.00736075	0.0228063	0.036215	0.00365267	0.250645	0.0364025	0.074402	0.0602491	0.0643423	0.0685762	785.907	779	92737	0	0.483933	642.025	638	230487	9.1693e-05	0.00056774	0.0204049	0.000964331	0.00409191	0.00512314	0.000936214	0.00411883	0	0
140253	6	7	1	1	8	194	58	826	[46,815,70,840]	-575.85	-1625.54			MUT2_LACZ_2	5000	1447.75	1469	172282	170.166	0.982748	47.0543	11.7875	17.3256	0.68035	205	205	582.807	580	69354	0	0.402561	666.363	0.96457	94.8695	26.0137	32.1705	170.166	0.982748	47.0543	11.7875	17.3256	0.68035	0.00427194	0.000116282	0.141063	0.00733378	0.030287	0.021486	0.0101149	0.0273276	0.0423525	0.000204176	0.227256	0.0276144	0.0664698	0.0529815	0.0602781	0.059072	924.748	896	110045	0	0.629508	647.291	641	224610	9.40287e-05	0.000744325	0.0282281	0.00052854	0.00928894	0.00859055	0.000545435	0.00879565	0	0
140254	6	7	1	1	8	195	412	833	[401,820,421,843]	-153.83	-1632.5			MUT2_LACZ_2	5000	1213.89	1142	202719	238.804	0.955374	57.3393	14.9945	19.4219	0.772041	206	206	495.719	497	82785	0	0.408373	423.269	0.841151	86.704	18.0966	29.5548	238.804	0.955374	57.3393	14.9945	19.4219	0.772041	0.000400698	0.000393889	0.03423	0.00100378	0.0220079	0.0114277	0.0012061	0.0200127	0.0229302	0.003866	0.158657	0.0377958	0.046357	0.0371549	0.0523932	0.0448265	642.006	638	107215	0	0.562177	613.388	616	79127	0.00131578	0.00102512	0.00942207	0.00183854	0.00184595	0.00203103	0.00273046	0.00251326	0	0
140255	6	7	1	1	8	196	485	837	[472,824,498,849]	-64.35	-1637.02			MUT2_LACZ_2	5000	1467.84	1525	184948	180.175	0.982001	48.4552	12.9518	18.0385	0.718005	207	207	552.087	554	69563	0	0.376122	733.572	0.954386	100.601	26.8801	34.0836	180.175	0.982001	48.4552	12.9518	18.0385	0.718005	0.0013931	0.00311257	0.0939835	0.00707908	0.0127089	0.0139628	0.00751488	0.0139484	0.0398825	0.00119556	0.207904	0.0321118	0.0531068	0.0445347	0.0621814	0.0479396	773.833	762	97503	0	0.507432	634.739	633	245644	4.65473e-05	0.000964361	0.0169799	0.000633211	0.00408158	0.00514682	0.000591827	0.00441495	0	0
140256	6	7	1	1	8	197	614	835	[599,819,631,852]	89.58	-1637.43			MUT2_LACZ_2	5000	1840.5	1928	334971	260.253	0.969631	58.9789	15.5455	20.3079	0.765491	209	209	708.192	679	128891	0	0.384783	1259.8	0.972912	129.325	34.6785	44.7929	260.253	0.969631	58.9789	15.5455	20.3079	0.765491	0.00269564	0.000888589	0.0822398	0.00445098	0.0097485	0.0105629	0.00624652	0.00948735	0.0314701	0.00137461	0.213915	0.0310198	0.0575961	0.0432607	0.0542105	0.0517208	1214.41	1119	221023	0	0.629882	652.047	643	455781	0.000274971	0.001104	0.0269222	0.000919188	0.0110465	0.0071865	0.00105028	0.0106789	0	0
140257	6	7	1	1	8	198	701	848	[660,837,717,862]	182.27	-1653.61			MUT2_LACZ_2	5000	1766.24	1912	310858	251.674	0.968384	58.0732	15.5455	20.8325	0.746216	210	210	3403.02	3137	598932	1	1.92671	1318.43	0.803204	160.253	26.119	69.7565	251.674	0.968384	58.0732	15.5455	20.8325	0.746216	0.00298923	0.00134989	0.0878978	0.0106821	0.0172482	0.0111485	0.0122337	0.0170168	0.0363107	0.000805226	0.206202	0.0339072	0.0583944	0.0381584	0.060494	0.0530898	1107.52	1096	194923	0	0.579245	632.369	630	471747	0.000465864	0.000657163	0.0225729	0.00112262	0.0105463	0.00639064	0.00138229	0.00994344	0	0
140258	6	7	1	1	8	199	344	860	[327,845,361,881]	-234.92	-1667.74			MUT2_LACZ_2	5000	989.696	954	169238	244.524	0.898376	61.7032	14.4215	22.7605	0.633619	211	211	484.275	476	82811	0	0.489317	1161.13	0.873305	138.318	28.9289	51.1225	244.524	0.898376	61.7032	14.4215	22.7605	0.633619	0.00309596	0.00194084	0.0499915	0.00588417	0.0115733	0.0118233	0.00781975	0.0119967	0.0194445	0.00282016	0.117942	0.0286408	0.0384405	0.0394334	0.0414566	0.036074	791.708	743	135382	0	0.829882	621.062	621	398101	0.00064591	0.000929835	0.0107085	0.00105979	0.00389752	0.00350284	0.00149006	0.0042154	0	0
140259	6	7	1	1	8	200	807	866	[791,852,821,882]	320.51	-1672.01			MUT2_LACZ_2	5000	1472.19	1587	214940	208.775	0.987288	51.88	14.0026	18.4918	0.757235	212	212	574.87	579	83931	0	0.390486	985.245	0.959154	116.008	29.945	40.0918	208.775	0.987288	51.88	14.0026	18.4918	0.757235	0.00336534	0.00123546	0.0828998	0.00640223	0.0118224	0.0106171	0.00851348	0.0117057	0.0365461	0.00278812	0.198443	0.0339431	0.0696058	0.0452633	0.0606685	0.0644759	786.87	782	114883	0	0.495822	642.56	640	348910	0.000425649	0.00112696	0.0156885	0.00117522	0.00345363	0.00371222	0.00140849	0.0040143	0	0
140260	6	7	1	1	8	201	97	871	[92,866,107,877]	-525.87	-1678.96			MUT2_LACZ_2	5000	1545.04	1577	176135	163.016	0.981661	46.1061	12.7436	16.5076	0.771981	213	213	585.184	592	66711	0	0.378749	228.794	0.971778	55.1773	13.1539	19.9572	163.016	0.981661	46.1061	12.7436	16.5076	0.771981	0	0.00452012	0.076262	0	0.0441486	0.0224423	0	0.0429765	0.037891	0.000372555	0.229029	0.044418	0.0669193	0.0509592	0.0705216	0.0604414	728.614	726	83062	0	0.462025	654.304	654	30098	0.000515216	0.00040556	0.0272066	0.001316	0.00562257	0.00742315	0.00157886	0.00536897	0	0
140261	6	7	1	1	8	202	184	873	[178,867,190,880]	-425.66	-1681.24			MUT2_LACZ_2	5000	1861.71	1713	184309	141.566	0.991986	42.5187	10.7623	15.369	0.70026	214	214	683.263	673	67643	0	0.367009	201.625	0.980399	51.3422	13.1539	17.8985	141.566	0.991986	42.5187	10.7623	15.369	0.70026	0	0.000575946	0.110267	0	0.0736021	0.0385347	0	0.0651485	0.0320631	0.000179623	0.308306	0.0526293	0.0924314	0.0890437	0.0730957	0.0820022	731.545	722	72423	0	0.427055	645.262	645	27101	0	1.1539e-05	0.0330932	0.00132046	0.00708029	0.0103184	0.00113416	0.00617009	0	0
140262	6	7	1	1	8	203	123	878	[111,866,144,888]	-492.52	-1685.87			MUT2_LACZ_2	5000	1418.09	1477	178679	180.175	0.980282	48.5402	12.7436	17.436	0.730879	215	215	514.611	516	64841	0	0.362891	850.829	0.885505	116.771	22.7204	43.6915	180.175	0.980282	48.5402	12.7436	17.436	0.730879	0.00419071	0.00194993	0.0936968	0.00891916	0.0150273	0.0124135	0.0114629	0.0151106	0.0437135	0.00176384	0.211432	0.0338773	0.0604598	0.0482878	0.0670795	0.0557166	691.183	691	87089	0	0.467964	629.326	631	295154	0.000451654	0.000849904	0.00982184	0.00127488	0.00218259	0.00251978	0.0015152	0.00266813	0	0
140263	6	7	1	1	8	204	407	878	[400,872,417,885]	-156.39	-1687.43			MUT2_LACZ_2	5000	1550.74	1598	206248	190.185	0.965989	50.6082	13.1539	17.436	0.754413	216	216	534.782	530	71126	0	0.344857	270.263	0.937091	62.1895	15.5455	22.5987	190.185	0.965989	50.6082	13.1539	17.436	0.754413	0.000456684	6.60647e-05	0.064998	0.000839417	0.0459275	0.0223327	0.00111205	0.0409325	0.0356016	0.00293957	0.222101	0.0420997	0.0779202	0.0722881	0.0677716	0.0711803	663.925	663	88302	0	0.415472	632	632	35392	0	0.00118979	0.00984325	0.000284465	0.00397162	0.00422476	0.000250316	0.00448816	0	0
140264	6	7	1	1	8	205	55	884	[44,871,67,898]	-577.82	-1693.01			MUT2_LACZ_2	5000	1577.3	1567	168771	153.006	0.967528	45.3206	10.9095	16.9142	0.644991	218	218	603.953	605	64623	0	0.382903	660.643	0.841612	108.262	22.473	36.7785	153.006	0.967528	45.3206	10.9095	16.9142	0.644991	0.00235233	0.0092553	0.155369	0.0180628	0.0314259	0.0312282	0.0180025	0.0361388	0.0454069	0.0072593	0.25263	0.0443592	0.0787415	0.0623261	0.0784629	0.0761511	780.607	769	83525	0	0.498154	644.885	641	228934	0.000273135	0.000960945	0.0181675	0.00124633	0.00468141	0.00491939	0.00133899	0.00499926	0	0
140265	6	7	1	1	8	206	104	885	[93,877,114,894]	-521.53	-1695.5			MUT2_LACZ_2	5000	1483.37	1438	179488	173.026	0.985783	47.3019	12.9518	16.5076	0.784593	219	219	604.463	609	73140	0	0.407492	440.429	0.978315	76.0439	19.324	26.9499	173.026	0.985783	47.3019	12.9518	16.5076	0.784593	0.00598386	0.000570143	0.17074	0.00789925	0.0433146	0.0306975	0.0119465	0.0391484	0.0412316	0.000758824	0.224617	0.0309191	0.0689511	0.0510272	0.0624989	0.0617208	792.893	784	95940	0	0.551386	642.321	638	120114	0	0.00128993	0.0267653	0.000354422	0.0101698	0.00796621	0.000308974	0.0101656	0	0
140266	6	7	1	1	8	207	187	902	[175,880,200,912]	-423.07	-1710.26			MUT2_LACZ_2	5000	1497.99	1567	166277	158.726	0.913283	48.9017	10.9095	17.9372	0.608207	221	221	558.559	563	62000	0	0.372872	743.581	0.864639	111.798	20.3366	41.7087	158.726	0.913283	48.9017	10.9095	17.9372	0.608207	0.00404449	0.00222927	0.116771	0.0130681	0.0233337	0.0152567	0.0151182	0.0233113	0.0474087	3.46699e-05	0.233499	0.0378925	0.0687847	0.0566775	0.0735152	0.0606153	789.099	782	87590	0	0.503573	640.733	638	262060	0.000482554	0.0012001	0.0199432	0.00168732	0.00540636	0.005063	0.00188849	0.00582136	0	0
140267	6	7	1	1	8	208	819	900	[813,894,826,908]	334.55	-1713.7			MUT2_LACZ_2	5000	3859.1	3514	308728	114.397	0.97603	38.8463	9.65939	14.7629	0.654301	222	222	610.875	612	48870	0	0.158295	243.094	0.952432	58.0308	14.9945	21.4251	114.397	0.97603	38.8463	9.65939	14.7629	0.654301	0	0	0.180302	0.000317206	0.0963668	0.0706932	0.000272094	0.0836143	0.0509652	0	0.475402	0.0549204	0.159573	0.174999	0.0897617	0.138029	721.05	712	57684	0	0.205194	642.067	640	57786	8.3757e-06	0.000758507	0.0236476	0.00195865	0.00704816	0.00649063	0.00172284	0.00692122	0	0
140268	6	7	1	1	8	209	858	898	[845,885,874,913]	382.05	-1712.12			MUT2_LACZ_2	5000	1497.5	1485	202162	193.045	0.991139	49.6935	13.1539	16.9142	0.777685	223	223	545.444	542	73635	0	0.364238	865.128	0.957212	108.927	28.2311	36.5855	193.045	0.991139	49.6935	13.1539	16.9142	0.777685	0.000811309	0.00168572	0.0749809	0.00457883	0.0124146	0.0119197	0.00477362	0.0126508	0.0353348	0.00218419	0.20625	0.0371983	0.0594013	0.0457097	0.0630664	0.0545218	783.037	779	105710	0	0.527298	635.566	635	298716	0.000406239	0.000873415	0.0139168	0.00101111	0.00466141	0.00446938	0.00124891	0.00486731	0	0
140269	6	7	1	1	8	210	467	901	[452,886,481,913]	-86.11	-1711.76			MUT2_LACZ_2	5000	1518.29	1563	212560	200.195	0.982468	51.052	13.1539	18.4805	0.711774	224	224	586.9	582	82166	0	0.386554	799.35	0.917438	109.244	25.5645	37.4261	200.195	0.982468	51.052	13.1539	18.4805	0.711774	0.0037475	0.00233343	0.090265	0.00926196	0.0184231	0.0143079	0.0113791	0.0187077	0.0386852	0.00279593	0.214045	0.0373701	0.0786355	0.0606169	0.0656477	0.0725096	806.707	798	112939	0	0.516127	637.203	633	266988	0.000260517	0.000649474	0.0172554	0.000917967	0.00509871	0.00469147	0.00103449	0.005093	0	0
140270	6	7	1	1	8	211	1061	887	[1049,879,1068,920]	619.59	-1711.69			MUT2_LACZ_2	5000	1530.94	1517	182182	170.166	0.96419	47.9599	11.0279	17.6525	0.624723	225	225	560.042	563	66645	0	0.365816	704.972	0.7462	126.135	14.9945	50.951	170.166	0.96419	47.9599	11.0279	17.6525	0.624723	0.00304887	0.0027011	0.101038	0.0106144	0.0247984	0.0138828	0.0119885	0.0249746	0.0387579	0.00151319	0.210554	0.0284633	0.0658491	0.0541197	0.058606	0.0599975	728.151	720	86650	0	0.479994	648.147	645	242407	0.000888527	0.00126742	0.0130819	0.00199041	0.00386137	0.00336362	0.00250767	0.00452365	0	0
140271	6	7	1	1	8	212	450	908	[443,899,459,915]	-106.03	-1721.77			MUT2_LACZ_2	5000	1271.58	1241	161491	181.605	0.938401	50.9074	12.9518	18.0538	0.7174	227	227	497.189	492	63143	0	0.391	270.263	0.925629	62.9595	15.7295	21.1501	181.605	0.938401	50.9074	12.9518	18.0538	0.7174	0	0.00113334	0.0504735	0.000310112	0.0354147	0.0148283	0.000266554	0.033096	0.0323799	0.00110669	0.189815	0.0350726	0.0685342	0.061443	0.0578929	0.0614281	659.378	651	83741	0	0.531328	614.113	613	38075	2.63722e-05	0.00082136	0.0101906	0.000397767	0.0050411	0.00331721	0.000370984	0.00523482	0	0
140272	6	7	1	1	8	213	227	912	[220,904,235,919]	-373.48	-1726.96			MUT2_LACZ_2	5000	1459.97	1492	210235	205.915	0.94561	53.7943	12.7436	19.9572	0.638545	228	228	533.34	532	76801	0	0.36531	260.253	0.955673	59.8403	14.0026	22.4096	205.915	0.94561	53.7943	12.7436	19.9572	0.638545	0	0.000236798	0.0782934	0	0.0474744	0.027157	0	0.0424479	0.0328303	0.0034407	0.207257	0.0390588	0.0591568	0.0399348	0.0617136	0.0561704	668.556	665	96272	0	0.448094	627.053	625	23828	1.59244e-05	0.000663829	0.0139516	0.00133294	0.00435936	0.00441129	0.00119018	0.00446331	0	0
140273	6	7	1	1	8	214	47	919	[34,907,60,933]	-589.15	-1734.93			MUT2_LACZ_2	5000	1520.68	1559	196168	184.465	0.992752	48.4977	12.9518	17.379	0.745255	229	229	575.163	577	74196	0	0.378227	779.33	0.958722	103.222	26.346	36.7502	184.465	0.992752	48.4977	12.9518	17.379	0.745255	0.00270748	0.000515662	0.107787	0.00743672	0.0194863	0.0153663	0.00886825	0.0182471	0.0358309	0.000400675	0.210433	0.034634	0.061065	0.0478188	0.0610806	0.0541208	878.426	887	113317	0	0.563455	661.892	658	275347	0.000388867	0.000855862	0.0212004	0.00112116	0.00636585	0.00567725	0.00131051	0.00633795	0	0
140274	6	7	1	1	8	215	91	919	[82,910,102,928]	-535.02	-1735.7			MUT2_LACZ_2	5000	1682.5	1654	176663	150.146	0.98347	44.1673	11.0525	15.369	0.719139	230	230	581.19	584	61025	0	0.345432	449.009	0.989916	75.8812	21.5615	26.0578	150.146	0.98347	44.1673	11.0525	15.369	0.719139	0.00126736	0	0.190894	0.00668409	0.0535222	0.0427675	0.00696969	0.0470168	0.0475814	0.00190085	0.270008	0.0317425	0.0836488	0.074821	0.0698712	0.0746473	814.695	812	85543	0	0.492561	652.469	650	136366	0	0.000692888	0.0282119	0.000253909	0.00818796	0.00938788	0.000219586	0.00774018	0	0
140275	6	7	1	1	8	216	846	924	[829,908,865,940]	366.98	-1741.9			MUT2_LACZ_2	5000	2015.07	2062	310321	220.214	0.995778	52.8281	14.9945	18.0385	0.831245	231	231	4851.31	5007	747101	1	2.40751	1178.29	0.928402	131.067	32.1583	44.6775	220.214	0.995778	52.8281	14.9945	18.0385	0.831245	0.000741017	0.00307423	0.0840579	0.00398423	0.014625	0.0160064	0.00415496	0.0155517	0.0384099	0.00072099	0.245644	0.0363616	0.0727958	0.0530974	0.0647428	0.0649367	1429.56	1466	220153	0	0.69329	652.181	642	436961	0.000202093	0.000954423	0.0337357	0.000763453	0.0164976	0.00937227	0.000846939	0.0153516	0	0
140276	6	7	1	1	8	217	880	929	[863,912,893,951]	406.48	-1749.62			MUT2_LACZ_2	5000	1458.16	1515	204142	200.195	0.986432	50.8469	12.9518	18.4696	0.701249	232	232	537.8	538	75292	0	0.368822	1035.29	0.870245	131.067	25.5645	51.6511	200.195	0.986432	50.8469	12.9518	18.4696	0.701249	0.00194154	0.00182956	0.068349	0.00580246	0.0121542	0.0106825	0.00679546	0.0124996	0.0362853	0.000996339	0.208156	0.0372781	0.064381	0.0480564	0.0635795	0.0576148	731.3	725	102382	0	0.482706	634.887	636	370774	0.00060153	0.000806135	0.00893244	0.0011644	0.0025178	0.00259897	0.00154267	0.00290694	0	0
140277	6	7	1	1	8	218	277	928	[271,922,283,934]	-313.68	-1746.18			MUT2_LACZ_2	5000	3066.71	2503	223870	104.387	0.985674	36.7448	8.71194	13.8507	0.628989	234	234	598.808	580	43713	0	0.195261	205.915	0.990774	51.3422	14.0026	18.4696	104.387	0.985674	36.7448	8.71194	13.8507	0.628989	0	0	0.153827	0	0.0957993	0.0624483	0	0.0831377	0.0524878	0	0.478664	0.0562469	0.187498	0.190839	0.0928471	0.163041	718.507	695	52451	0	0.287058	633.718	634	44994	0	0.00107306	0.0228629	0.000513526	0.00870691	0.00859905	0.000454272	0.00860303	0	0
140278	6	7	1	1	8	219	684	935	[673,924,695,952]	173.47	-1757.27			MUT2_LACZ_2	5000	2302.38	2232	315426	195.905	0.998453	49.6935	14.0026	16.9142	0.827861	235	235	785.759	732	107649	0	0.341281	745.011	0.956121	101.198	24.6567	35.9533	195.905	0.998453	49.6935	14.0026	16.9142	0.827861	0.000569499	0.000667853	0.12288	0.00484726	0.0260809	0.0255796	0.00469433	0.0242672	0.0458776	0.00030169	0.276781	0.0293214	0.0759328	0.0592497	0.0657309	0.0665925	1695.07	1480	232224	0	0.759438	652.883	643	250707	0.000167532	0.000709375	0.0545386	0.000464472	0.0313688	0.0169415	0.000551295	0.0281972	0	0
140279	6	7	1	1	8	220	867	948	[855,926,882,965]	391.93	-1768.52			MUT2_LACZ_2	5000	1249.28	1262	163656	187.325	0.936405	51.8131	11.7875	19.6623	0.599495	236	236	512.038	514	67077	0	0.409866	940.916	0.849335	128.027	22.7204	49.3254	187.325	0.936405	51.8131	11.7875	19.6623	0.599495	0.00276472	0.00198297	0.0619181	0.00579384	0.0149602	0.00971876	0.00743932	0.0153412	0.0362955	0.00198439	0.194136	0.0315374	0.0526563	0.0531863	0.058947	0.0479544	704	708	92224	0	0.557845	633.321	632	333760	0.000545235	0.00106428	0.00886432	0.00120737	0.00278177	0.00245233	0.00153038	0.00338636	0	0
140280	6	7	1	1	8	221	30	945	[23,938,47,953]	-604.16	-1767.07			MUT2_LACZ_2	5000	1874.28	1756	187428	142.996	0.985502	43.014	11.0525	15.369	0.719139	237	237	591.87	593	59187	0	0.315785	464.738	0.956193	79.9215	17.9372	31.0097	142.996	0.985502	43.014	11.0525	15.369	0.719139	0.00190122	0.000248282	0.150817	0.00872391	0.0392001	0.0331195	0.00927254	0.0354015	0.0402653	0.00593529	0.290328	0.0431649	0.0796514	0.0774413	0.072966	0.0744636	751.15	764	75115	0	0.427762	647.849	642	145766	0.000456299	0.000775742	0.0189902	0.000930021	0.00551685	0.005761	0.00119976	0.005573	0	0
140281	6	7	1	1	8	222	791	951	[782,942,802,974]	300.53	-1780.57			MUT2_LACZ_2	5000	1484.37	1483	169218	163.016	0.967662	46.7731	11.7875	17.3256	0.68035	238	238	547.754	552	62444	0	0.369015	703.542	0.913401	102.941	21.4983	40.3485	163.016	0.967662	46.7731	11.7875	17.3256	0.68035	0.00179102	0.0014624	0.0892718	0.00590126	0.0201025	0.0152931	0.00673465	0.0195913	0.0414609	0	0.225169	0.0353645	0.0636461	0.0573856	0.0663283	0.0561614	741.868	740	84573	0	0.500248	637.384	635	240931	0.000254031	0.00107244	0.012837	0.00111052	0.00419874	0.0038205	0.00119968	0.00463533	0	0
140282	6	7	1	1	8	223	810	969	[790,947,824,987]	322.05	-1794.3			MUT2_LACZ_2	5000	1349.61	1390	226734	240.234	0.973764	56.4246	15.5455	19.9572	0.778943	239	239	599.369	599	100694	0	0.444106	1387.07	0.894598	147.579	31.2139	52.9991	240.234	0.973764	56.4246	15.5455	19.9572	0.778943	0.00338935	0.00142245	0.0663401	0.00578361	0.0103593	0.00847328	0.00799465	0.0106369	0.0285587	0.00395483	0.168157	0.0314578	0.0450575	0.0352064	0.0520878	0.0433972	815.167	811	136948	0	0.586451	656.323	652	526371	0.000635404	0.000782496	0.0132083	0.00120854	0.00308674	0.00296813	0.00159988	0.00341279	0	0
140283	6	7	1	1	8	224	833	952	[824,943,843,977]	351.54	-1784.13			MUT2_LACZ_2	5000	1461.98	1509	185672	181.605	1.00035	47.7547	12.9518	16.9142	0.765733	240	240	539.724	541	68545	0	0.369173	857.978	0.909853	114.123	22.7204	43.2177	181.605	1.00035	47.7547	12.9518	16.9142	0.765733	0.00219844	0.00166382	0.0876037	0.00708594	0.0157606	0.0131452	0.00818049	0.0156415	0.0383112	0.000594137	0.220277	0.0329161	0.0673753	0.0514669	0.0609663	0.060058	733.717	739	93182	0	0.486227	639.932	639	302688	0.000609886	0.00103427	0.0114985	0.0012588	0.00318729	0.00312825	0.00163743	0.00369487	0	0
140284	6	7	1	1	8	225	947	967	[940,960,954,974]	487.78	-1793.09			MUT2_LACZ_2	5000	2598.36	2458	288418	158.726	0.989928	45.1155	11.7875	15.7893	0.746549	241	241	589.324	592	65415	0	0.226806	244.524	0.97886	56.6298	14.9945	19.5197	158.726	0.989928	45.1155	11.7875	15.7893	0.746549	0	0	0.142894	0	0.0908993	0.0475884	0	0.0793945	0.0481111	0	0.34387	0.0417558	0.10801	0.0930768	0.0768421	0.0936856	701.108	693	77823	0	0.285235	641.9	638	38514	0	0.000607486	0.0176755	0.000583878	0.00646249	0.00517095	0.000492828	0.00636296	0	0
140285	6	7	1	1	8	226	889	978	[875,963,902,1001]	418.22	-1810.69			MUT2_LACZ_2	5000	1340.05	1381	206368	220.214	0.986528	53.3235	14.4215	18.8026	0.766991	242	242	581.584	583	89564	0	0.434001	1071.04	0.923907	125.568	29.1226	46.7744	220.214	0.986528	53.3235	14.4215	18.8026	0.766991	0.00191376	0.000991497	0.0783096	0.00431225	0.0147573	0.011552	0.00546332	0.014093	0.0315564	0.00228605	0.180903	0.0300479	0.0469226	0.038692	0.0526678	0.043794	772.169	771	118914	0	0.559137	644.118	642	383250	7.9478e-05	0.000839153	0.0110848	0.000762007	0.00325852	0.00311957	0.000742846	0.00359516	0	0
140286	6	7	1	1	8	227	35	974	[19,957,50,1000]	-604.49	-1807.05			MUT2_LACZ_2	5000	1353.83	1396	228797	241.664	0.9972	55.2623	16.0186	19.1701	0.835603	243	243	549.101	549	92798	0	0.405591	1478.58	0.860763	158.36	34.4327	55.2369	241.664	0.9972	55.2623	16.0186	19.1701	0.835603	0.00193776	0.0018107	0.0462776	0.00416102	0.0078546	0.00787541	0.00533599	0.00855937	0.0279685	0.000973354	0.15288	0.0239109	0.0362224	0.027561	0.0446515	0.0330881	1136.14	1168	192008	0	0.813855	639.888	637	553503	0.000549211	0.000873313	0.0185149	0.00109325	0.0094157	0.00514636	0.0014474	0.00910248	0	0
140287	6	7	1	1	8	228	145	988	[127,970,174,1005]	-465.85	-1815.46			MUT2_LACZ_2	5000	1403.88	1432	188120	191.615	0.946902	51.8221	13.1539	16.4222	0.800986	244	244	530.321	532	71063	0	0.377754	1637.31	0.88681	161.748	32.9993	57.7588	191.615	0.946902	51.8221	13.1539	16.4222	0.800986	0.00343007	0.00197505	0.0531105	0.00793778	0.0103325	0.00834703	0.00997001	0.0110003	0.0359819	0.00267519	0.191263	0.0343543	0.0606256	0.0415988	0.060823	0.0557443	873.582	855	117060	0	0.610043	638.383	638	645405	0.000676624	0.000811069	0.0101841	0.00133752	0.00406033	0.00315299	0.0017518	0.00427646	0	1
140288	6	7	1	1	8	229	222	987	[211,976,234,1002]	-378.76	-1818.45			MUT2_LACZ_2	5000	1344.75	1268	166749	177.316	0.93732	50.3606	12.9518	17.394	0.744611	245	245	534.718	532	66305	0	0.397634	692.103	0.944914	98.6956	26.119	33.635	177.316	0.93732	50.3606	12.9518	17.394	0.744611	0.00210681	0.000528175	0.105711	0.00506986	0.0205861	0.0179458	0.0062355	0.0189986	0.0313951	0.000542477	0.209262	0.0302909	0.0557154	0.051712	0.0534207	0.0500248	720.548	716	89348	0	0.568256	639.567	638	230244	0.000352149	0.00125576	0.0121799	0.00137265	0.0027589	0.0031911	0.00151284	0.00350796	0	0
140289	6	7	1	1	8	230	281	993	[270,979,293,1012]	-307.4	-1827.7			MUT2_LACZ_2	5000	1530.21	1539	232592	217.355	0.990087	52.7857	14.9945	18.0385	0.831245	246	246	4233.67	4221	643518	1	2.76672	879.428	0.940234	111.807	25.112	43.0693	217.355	0.990087	52.7857	14.9945	18.0385	0.831245	0.00205845	0.000867212	0.103815	0.00646203	0.0205318	0.015982	0.00745934	0.0194275	0.035	0.00107983	0.207855	0.0297565	0.0580525	0.0419947	0.0561948	0.052645	1136.69	1144	172777	0	0.738591	651.883	644	301822	0.000183036	0.000824614	0.0311911	0.000764208	0.0152072	0.00856408	0.000830758	0.0141062	0	0
140290	6	7	1	1	8	231	355	993	[328,980,370,1011]	-224.11	-1827.4			MUT2_LACZ_2	5000	1018.59	941	159919	224.504	0.886061	59.9451	12.9518	22.7471	0.569382	247	247	489.713	488	76885	0	0.480775	1058.17	0.746585	154.456	27.9285	56.5928	224.504	0.886061	59.9451	12.9518	22.7471	0.569382	0.00361274	0.000991813	0.0703096	0.00755573	0.0176547	0.0134202	0.00988193	0.0167997	0.0179994	0.00215063	0.129986	0.0210991	0.0292933	0.031736	0.0339058	0.0276391	702.828	687	110344	0	0.746895	614.213	612	358086	0.000713865	0.00108474	0.0102993	0.00137463	0.0024733	0.00297809	0.00182025	0.00312254	0	0
140291	6	7	1	1	8	232	869	998	[855,981,884,1013]	394.07	-1830.6			MUT2_LACZ_2	5000	1341.79	1343	194559	207.345	0.962341	53.0423	13.3713	18.0385	0.741262	248	248	557.972	560	80906	0	0.415843	996.685	0.945754	118.333	31.3082	41.2112	207.345	0.962341	53.0423	13.3713	18.0385	0.741262	0.00306059	0.000560195	0.0808242	0.00571474	0.0109847	0.00886915	0.00767612	0.0104492	0.0340554	0.000404666	0.184301	0.0273096	0.0480952	0.038286	0.0527807	0.0423798	777.49	773	112736	0	0.57892	651.571	651	359667	0.000514761	0.000745989	0.0119847	0.00111775	0.0031125	0.00309214	0.00143417	0.00340908	0	0
140292	6	7	1	1	8	233	84	993	[70,979,98,1010]	-545.55	-1825.36			MUT2_LACZ_2	5000	1805.97	1615	214911	170.166	0.983636	47.0118	11.7875	17.436	0.676043	249	249	600.647	590	71477	0	0.332589	968.086	0.977168	112.874	31.5786	38.9394	170.166	0.983636	47.0118	11.7875	17.436	0.676043	0.00235867	0.00099527	0.0936603	0.00599861	0.016878	0.0156538	0.00732234	0.0158703	0.0282105	0.000102655	0.263992	0.0401232	0.0728753	0.0668671	0.0597428	0.0643711	749.294	742	89166	0	0.463959	642.914	642	358746	0.000614216	0.000996207	0.0117732	0.00134008	0.00257589	0.00316724	0.00170157	0.00311046	0	0
140293	6	7	1	1	8	234	583	998	[570,985,597,1012]	51.52	-1830.66			MUT2_LACZ_2	5000	1460.83	1374	241037	235.944	0.970018	56.1344	15.5455	18.8026	0.826775	250	250	3844.4	3576	634326	1	2.63165	870.848	0.960061	108.963	29.8953	35.7402	235.944	0.970018	56.1344	15.5455	18.8026	0.826775	0.00203905	0.00164904	0.11184	0.00613124	0.0248347	0.0184516	0.00718483	0.0236956	0.0275019	0.000951289	0.186215	0.0258601	0.0556485	0.0446616	0.0460667	0.0498624	1129.51	1087	186369	0	0.822059	644.809	641	286295	0.000182957	0.000739142	0.0311377	0.000740444	0.0141407	0.00844496	0.000806826	0.0131555	0	0
140294	6	7	1	1	8	235	1004	1003	[998,997,1012,1009]	556.36	-1836.15			MUT2_LACZ_2	5000	1887.02	1765	184928	140.136	0.993744	42.2285	11.0525	15.2116	0.72658	251	251	549.408	545	53842	0	0.291151	228.794	0.988769	54.2291	14.9945	18.8026	140.136	0.993744	42.2285	11.0525	15.2116	0.72658	0	4.15333e-05	0.0924769	0	0.0484277	0.0341604	0	0.0420031	0.0416754	0.000810626	0.295427	0.0421903	0.0867875	0.0932471	0.0723022	0.0762262	662.694	655	64944	0	0.375464	632.065	632	39188	0.000308111	0.000619124	0.0118614	0.00158231	0.00179185	0.00318625	0.0016522	0.00209591	0	0
140295	6	7	1	1	8	236	32	1011	[26,1004,42,1018]	-605.08	-1845.72			MUT2_LACZ_2	5000	1793.98	1677	190162	151.576	0.988142	44.1673	11.0525	16.2886	0.678538	252	252	554.302	559	58756	0	0.308979	257.394	0.94045	60.4739	14.9945	22.269	151.576	0.988142	44.1673	11.0525	16.2886	0.678538	0	2.14537e-05	0.0669914	0	0.04881	0.0248668	0	0.0436517	0.0422468	4.21008e-06	0.268542	0.0378571	0.0838367	0.0732349	0.0695884	0.0737522	670.925	672	71118	0	0.400074	639.216	637	47302	0.000312432	0.00113099	0.0123786	0.0018442	0.00265217	0.00310112	0.00191656	0.00323858	0	0
140296	6	7	1	1	8	237	219	1023	[208,999,229,1033]	-382.88	-1854.28			MUT2_LACZ_2	5000	1098.83	965	135156	175.886	0.922898	50.9409	11.0279	19.9708	0.552203	253	253	545.016	538	67037	0	0.495997	682.093	0.829823	111.568	20.8857	42.1317	175.886	0.922898	50.9409	11.0279	19.9708	0.552203	0.00435048	0.00256808	0.102306	0.011051	0.034384	0.0184739	0.0134864	0.0337663	0.0218197	0.000991652	0.174858	0.0345169	0.0590637	0.064372	0.0487546	0.0527256	798.724	772	98243	0	0.827693	637.46	633	225661	0.000418196	0.00108743	0.0198869	0.000864756	0.00710996	0.00649838	0.00110458	0.00728762	0	0
140297	6	7	1	1	8	238	249	1021	[233,1005,269,1037]	-344.81	-1857.18			MUT2_LACZ_2	5000	1220.66	1184	198968	233.084	0.988963	54.7244	15.5455	18.9752	0.819257	254	254	2522.5	2238	411168	1	2.0665	1169.71	0.874127	138.698	30.6402	44.415	233.084	0.988963	54.7244	15.5455	18.9752	0.819257	0.00395374	0.0021762	0.0548144	0.00622093	0.0108614	0.00861941	0.00882957	0.0116099	0.025217	0.00055129	0.153089	0.0195123	0.0318465	0.030168	0.0387411	0.0289319	884.89	852	144237	0	0.747373	634.09	632	415329	0.000296959	0.000816393	0.0133335	0.000985387	0.00579038	0.00398487	0.00112018	0.00580318	0	0
140298	6	7	1	1	8	239	559	1022	[544,1004,573,1041]	21.72	-1859.04			MUT2_LACZ_2	5000	2353.39	1900	468325	284.563	0.937353	63.7956	14.7863	22.5987	0.654296	255	255	634.06	619	126178	0	0.269424	1231.2	0.925436	134.407	30.3252	46.713	284.563	0.937353	63.7956	14.7863	22.5987	0.654296	0.00173272	0.00150145	0.0756227	0.00400752	0.0217781	0.0135749	0.004974	0.0208479	0.0258749	0.00245335	0.257437	0.0274411	0.0740575	0.0744366	0.0459109	0.0672637	996.794	858	198362	0	0.524628	639.091	635	423078	0.000402258	0.00086795	0.0188747	0.000816663	0.00786715	0.00504115	0.00105828	0.00771301	0	0
140299	6	7	1	1	8	240	831	1028	[819,1016,844,1043]	350.32	-1866.64			MUT2_LACZ_2	5000	1484.98	1436	185622	178.745	0.993328	47.7123	12.9518	16.9142	0.765733	256	256	570.88	572	71360	0	0.384437	786.48	0.954568	104.146	27.5037	35.8809	178.745	0.993328	47.7123	12.9518	16.9142	0.765733	0.00173509	0.000555442	0.0970967	0.00614225	0.0161	0.0147236	0.00697391	0.0149094	0.0399676	0	0.225827	0.023788	0.0608209	0.0511883	0.0553265	0.0531247	768.384	756	96048	0	0.535086	640.741	639	272315	0.000258707	0.000805183	0.0145608	0.000761751	0.00388723	0.00400946	0.000901351	0.00414494	0	0
140300	6	7	1	1	8	241	797	1038	[790,1031,804,1045]	307.78	-1877.66			MUT2_LACZ_2	5000	2376.69	2381	301840	181.605	0.979841	48.7544	13.3713	16.2886	0.820898	257	257	575.339	577	73068	0	0.242075	263.113	0.993814	57.859	16.2686	19.5914	181.605	0.979841	48.7544	13.3713	16.2886	0.820898	0	0.00576974	0.11328	0	0.0654987	0.0302678	0	0.062745	0.0532018	0.000495046	0.292917	0.0343612	0.0924868	0.0646671	0.0750385	0.0824308	696.055	688	88399	0	0.292337	643.632	639	36687	0	0.00101081	0.0149817	0.000137735	0.00636026	0.00535644	0.000118167	0.00650725	0	0
140301	6	7	1	1	8	242	809	1048	[794,1030,824,1061]	324.04	-1887.57			MUT2_LACZ_2	5000	1339.06	1362	188808	201.625	0.989123	50.8894	14.0026	17.6525	0.793236	258	258	528.794	528	74560	0	0.394899	889.438	0.850681	124.279	24.5496	43.1132	201.625	0.989123	50.8894	14.0026	17.6525	0.793236	0.00192758	0.0034789	0.0725629	0.00679648	0.0115918	0.00938069	0.00771858	0.0133442	0.0309347	0.000416256	0.174145	0.028807	0.0492698	0.0371355	0.052031	0.044096	727.943	731	102640	0	0.534466	635.769	635	305805	0.000505401	0.00144158	0.0108197	0.00111689	0.00264172	0.00292931	0.00142157	0.00355001	0	0
140302	6	7	1	1	8	243	232	1040	[220,1027,255,1056]	-362.92	-1882.86			MUT2_LACZ_2	5000	1426.51	1390	219683	220.214	0.96473	54.5283	14.4215	18.9752	0.760017	259	259	600.37	578	92457	0	0.420866	992.395	0.862758	129.437	25.2259	45.3492	220.214	0.96473	54.5283	14.4215	18.9752	0.760017	0.00364911	0.00256166	0.080395	0.00735331	0.0155319	0.0131538	0.00953985	0.0160893	0.0274194	0.000989188	0.185529	0.0295297	0.060518	0.0564148	0.0489758	0.0542668	830.052	813	127828	0	0.59716	648.981	646	350450	0.000437995	0.00115928	0.0137242	0.00113421	0.00492825	0.00364563	0.00137215	0.00535934	0	0
140303	6	7	1	1	8	244	970	1054	[963,1046,979,1061]	516.22	-1896.45			MUT2_LACZ_2	5000	1602.17	1525	205078	183.035	0.989764	48.4552	12.9518	17.436	0.742819	260	260	509.68	506	65239	0	0.318118	274.553	0.959646	61.2078	16.28	21.1156	183.035	0.989764	48.4552	12.9518	17.436	0.742819	0	0	0.0742578	4.8259e-05	0.0405819	0.0262154	4.22129e-05	0.0353102	0.0359343	0.000161744	0.245955	0.0324105	0.0748786	0.0779739	0.0590556	0.065789	675.148	665	86419	0	0.44272	628.922	627	40251	0	0.00146825	0.0136086	0.000530052	0.00384382	0.00503313	0.00045849	0.00458582	0	0
140304	6	7	1	1	8	245	857	1054	[845,1042,869,1069]	379.28	-1897.91			MUT2_LACZ_2	5000	1607.75	1497	184891	164.446	0.996664	45.6108	12.9518	15.8839	0.815401	261	261	588.322	588	67657	0	0.365929	793.63	0.985997	101.283	27.5037	36.7595	164.446	0.996664	45.6108	12.9518	15.8839	0.815401	0.00116278	8.6089e-05	0.108869	0.00586672	0.0165929	0.01552	0.00616766	0.0149902	0.0364881	0.000409969	0.238666	0.0307782	0.0623597	0.0607924	0.0578656	0.0547112	780.478	770	89755	0	0.521362	644.666	643	283653	0.00022135	0.000602854	0.0138378	0.000928442	0.00375245	0.00419994	0.00101052	0.00380995	0	0
140305	6	7	1	1	8	246	781	1057	[768,1047,800,1068]	292.59	-1902.32			MUT2_LACZ_2	5000	1525.5	1481	176958	165.876	0.991148	46.0636	12.9518	15.8839	0.815401	262	262	590.5	595	68498	0	0.387086	787.91	0.916935	108.519	24.8928	40.8953	165.876	0.991148	46.0636	12.9518	15.8839	0.815401	0.00340403	0.00144013	0.102556	0.00650977	0.0182082	0.0154894	0.00865184	0.0176295	0.0387103	0.000480841	0.229512	0.0309841	0.0670635	0.0583375	0.0601796	0.0597368	738.552	735	85672	0	0.498684	645.356	642	280730	0.00041597	0.000852404	0.0123976	0.00119757	0.00278997	0.00342226	0.00140929	0.00317368	0	0
140306	6	7	1	1	8	247	231	1058	[223,1052,249,1065]	-363.34	-1902.41			MUT2_LACZ_2	5000	1665.84	1360	309846	265.973	0.85871	67.3251	12.9518	23.3836	0.553883	263	263	602.253	591	112019	0	0.361531	383.23	0.801926	86.5367	14.9945	32.8347	265.973	0.85871	67.3251	12.9518	23.3836	0.553883	0	0.0033856	0.0524522	0.000302632	0.0274148	0.0151414	0.000258403	0.0271136	0.0250024	0.00424385	0.230255	0.0304883	0.0758974	0.0743477	0.048084	0.0697321	742.903	722	138180	0	0.546252	639.537	635	52442	4.44831e-05	0.000915637	0.0158913	0.000421681	0.00688285	0.00469389	0.000398685	0.00684746	0	0
140307	6	7	1	1	8	248	324	1059	[318,1047,340,1066]	-252.38	-1901.36			MUT2_LACZ_2	5000	1564.82	1484	186213	170.166	0.987948	46.8066	12.7436	16.9142	0.753425	264	264	521.79	523	62093	0	0.333451	371.791	0.807355	84.6622	15.5455	32.7486	170.166	0.987948	46.8066	12.7436	16.9142	0.753425	0.00117068	0.000549248	0.0348736	0.00193418	0.0203875	0.0128881	0.00272479	0.0184073	0.0378504	0.000235899	0.230936	0.0306795	0.0677667	0.0565243	0.0602684	0.0596975	673.269	668	80119	0	0.453685	634.539	635	89470	0.000465408	0.000898811	0.00823562	0.00123557	0.00233618	0.0024066	0.00147346	0.00286271	0	0
140308	6	7	1	1	8	249	187	1067	[182,1062,196,1074]	-420.04	-1913.85			MUT2_LACZ_2	5000	1676.46	1537	170999	145.856	0.995309	43.014	11.7875	15.0043	0.785606	266	266	567.931	554	57929	0	0.338768	201.625	0.961674	52.3418	13.1539	18.4918	145.856	0.995309	43.014	11.7875	15.0043	0.785606	0	0	0.0708169	0.000132021	0.0417874	0.0299735	0.000114619	0.0362863	0.0313721	0	0.263585	0.0356251	0.0699005	0.0800869	0.0582573	0.0607367	670.961	670	68438	0	0.436539	627.333	629	24466	1.1401e-06	0.000756412	0.016531	0.0010632	0.00445472	0.00675158	0.000922001	0.00465421	0	0
140309	6	7	1	1	9	1	825	23	[819,17,832,29]	1623.64	-663.85			MUT2_LACZ_2	5000	1791.39	1830	186305	148.716	0.994549	43.4668	12.7436	15.0043	0.849329	5	5	592.423	596	61612	0	0.330705	203.055	0.992624	50.8894	14.0026	18.0385	148.716	0.994549	43.4668	12.7436	15.0043	0.849329	0	0	0.129418	0	0.0923416	0.0487597	0	0.0806639	0.0476646	0	0.275395	0.0417808	0.0898061	0.0704147	0.0764342	0.0784335	724.51	710	75349	0	0.395907	636	633	24168	0	0.000898108	0.0282853	0.000489139	0.0101808	0.00931007	0.000419889	0.00986913	0	0
140310	6	7	1	1	9	2	803	31	[790,19,817,43]	1596.46	-673.14			MUT2_LACZ_2	5000	1298.51	1341	186985	205.915	0.986017	51.5898	13.3713	17.6525	0.757473	7	7	539.833	539	77736	0	0.415734	712.122	0.969905	97.5333	25.6812	34.0092	205.915	0.986017	51.5898	13.3713	17.6525	0.757473	0.00722599	0.00220298	0.177439	0.0117747	0.0345193	0.0221284	0.0165408	0.0332885	0.0313088	0.00124153	0.176521	0.0313415	0.0542273	0.0407236	0.053978	0.0492163	766.618	766	110393	0	0.571676	640.407	639	226704	0.000148233	0.000738972	0.0151599	0.000771643	0.00480873	0.0043701	0.000806563	0.00487849	0	0
140311	6	7	1	1	9	3	602	32	[588,17,625,48]	1359.5	-676.61			MUT2_LACZ_2	5000	1304.17	1276	203450	223.074	0.993705	53.281	14.0026	19.1701	0.730438	8	8	542.006	543	84553	0	0.415596	956.646	0.855614	128.145	24.489	50.1148	223.074	0.993705	53.281	14.0026	19.1701	0.730438	0.00454107	0.00354178	0.120004	0.0121184	0.0210608	0.0150336	0.0147648	0.0223084	0.0296344	0.00152646	0.174622	0.0264868	0.0529781	0.0387147	0.0483308	0.0483839	768.897	752	119948	0	0.602584	641.986	641	329339	0.000725156	0.000916798	0.0136845	0.00105898	0.00368902	0.00362562	0.00154723	0.00405631	0	0
140312	6	7	1	1	9	4	399	43	[388,28,409,60]	1113.42	-689.3			MUT2_LACZ_2	5000	1269.11	1279	195443	220.214	0.973737	54.024	12.9518	19.6609	0.658759	9	9	923.429	849	142208	0	0.727619	790.77	0.942034	105.819	23.2198	40.5397	220.214	0.973737	54.024	12.9518	19.6609	0.658759	0.00304577	0.000749395	0.11288	0.00815914	0.0223375	0.0137992	0.00992915	0.0210692	0.0284239	0.001163	0.171278	0.0250495	0.0483027	0.0361796	0.046761	0.043716	777.448	756	119727	0	0.607856	644.815	641	257281	0.00024321	0.00079449	0.0156706	0.000733417	0.00395307	0.00396639	0.000851029	0.0042104	0	0
140313	6	7	1	1	9	5	459	49	[444,27,474,63]	1183.85	-694.27			MUT2_LACZ_2	5000	1473.24	1457	212147	205.915	0.971851	52.3418	13.3713	18.4805	0.723537	10	10	689.535	692	99293	0	0.468039	966.656	0.853529	129.129	26.8247	52.0731	205.915	0.971851	52.3418	13.3713	18.4805	0.723537	0.00235502	0.00167117	0.131902	0.0109156	0.0305795	0.0191827	0.0116489	0.0300746	0.0320065	0.000104465	0.206307	0.0255352	0.0600822	0.0493546	0.0499597	0.0525047	931.507	920	134137	0	0.639332	657.714	647	349904	0.000166568	0.000974044	0.0231158	0.00139389	0.00608923	0.00588158	0.00136691	0.00625439	0	0
140314	6	7	1	1	9	6	910	47	[902,42,916,53]	1723.88	-693.27			MUT2_LACZ_2	5000	1692.37	1591	179391	151.576	0.982632	44.415	10.7623	16.1629	0.665865	11	11	526.708	526	55831	0	0.311225	193.045	0.972582	50.6417	12.7436	18.2408	151.576	0.982632	44.415	10.7623	16.1629	0.665865	0	0	0.11249	0	0.0813594	0.0447732	0	0.0713415	0.0428477	0	0.275189	0.0314901	0.0857208	0.0747745	0.0637717	0.0747049	684.858	680	72595	0	0.430458	637.517	639	18488	0	0.000544087	0.0170205	0.000248213	0.00562222	0.00753529	0.000225995	0.00551745	0	0
140315	6	7	1	1	9	7	813	48	[808,43,819,56]	1609.36	-695.82			MUT2_LACZ_2	5000	1449.89	1378	159488	157.296	0.985459	45.1155	11.7875	15.8839	0.7421	12	12	511.555	516	56271	0	0.352823	200.195	0.990429	50.6417	13.1539	18.0385	157.296	0.985459	45.1155	11.7875	15.8839	0.7421	0	0	0.0923994	0	0.0734943	0.0334807	0	0.0651534	0.0440017	0	0.232738	0.0260829	0.0756995	0.060295	0.0608192	0.0660328	667.245	665	73397	0	0.484213	644.467	647	19334	0.000359268	0.00194763	0.00930734	0.00214615	0.00210852	0.00229095	0.00219861	0.00361639	0	0
140316	6	7	1	1	9	8	643	55	[622,41,660,69]	1404.65	-701.04			MUT2_LACZ_2	5000	1349.74	1320	203811	215.925	0.98143	53.0758	14.0026	19.5914	0.714733	13	13	529.689	530	79983	0	0.392437	949.496	0.881985	123.848	24.5496	48.7873	215.925	0.98143	53.0758	14.0026	19.5914	0.714733	0.00350207	0.0027258	0.119616	0.0110986	0.0223419	0.0149188	0.0128321	0.0229121	0.0319599	0.000322822	0.189504	0.0270253	0.0603945	0.0428403	0.0510031	0.0538677	754.596	751	113944	0	0.571664	642.776	640	329744	0.00047079	0.00100903	0.014021	0.00156377	0.00307256	0.00307655	0.00179334	0.00357718	0	0
140317	6	7	1	1	9	9	778	51	[771,40,785,60]	1566.5	-696.23			MUT2_LACZ_2	5000	935.477	892	123483	188.755	0.910986	53.4617	12.7436	19.0891	0.667586	14	14	512.114	492	67599	0	0.547436	356.061	0.893582	74.8571	15.4284	26.0641	188.755	0.910986	53.4617	12.7436	19.0891	0.667586	0.00458637	0.00300349	0.0724434	0.0100463	0.0233317	0.0148837	0.0127309	0.0233325	0.0249959	0.00444074	0.124328	0.0230715	0.0457296	0.0404726	0.0414329	0.0443713	671.727	669	88668	0	0.753057	630.838	631	73808	0.000417834	0.00106309	0.0106025	0.00172029	0.00226269	0.00268183	0.00186885	0.00290655	0	0
140318	6	7	1	1	9	10	69	55	[60,50,77,61]	719.23	-702.9			MUT2_LACZ_2	5000	2912.15	2432	285391	140.136	0.94048	44.6201	10.7623	17.8985	0.601296	15	15	686.388	701	67266	0	0.235698	210.205	0.910873	56.4246	11.7875	23.3943	140.136	0.94048	44.6201	10.7623	17.8985	0.601296	0	0	0.146803	0.000684164	0.10901	0.0578743	0.00058983	0.0964092	0.0432647	0.00254757	0.402949	0.0491502	0.161591	0.140582	0.0807856	0.143933	772.724	750	75727	0	0.317732	655.531	652	32121	0	5.71757e-05	0.031454	0.000964535	0.00897005	0.0121273	0.000858443	0.007761	0	0
140319	6	7	1	1	9	11	762	59	[753,43,773,71]	1549.11	-706.4			MUT2_LACZ_2	5000	1654.61	1454	258119	223.074	0.976169	54.2381	14.0026	19.4219	0.720972	16	16	3040.1	2677	474255	1	1.83735	607.735	0.888445	98.363	21.5615	36.7695	223.074	0.976169	54.2381	14.0026	19.4219	0.720972	0.00445542	0.00321779	0.203009	0.0136035	0.0534573	0.0412224	0.0157151	0.0506977	0.0246037	0.000863355	0.238056	0.0315994	0.0714155	0.0591129	0.0480445	0.0639871	1094.77	1063	170784	0	0.752936	645.732	637	173702	5.99482e-05	0.000695081	0.0390374	0.000235363	0.016942	0.0118209	0.000256027	0.0154961	0	0
140320	6	7	1	1	9	12	501	62	[494,55,509,70]	1236.34	-711.38			MUT2_LACZ_2	5000	1407.84	1431	239333	243.094	0.988377	55.9203	14.9945	19.1701	0.782178	17	17	547.318	549	93044	0	0.388764	277.413	0.975799	60.5074	16.0186	20.3079	243.094	0.988377	55.9203	14.9945	19.1701	0.782178	0	0.000209433	0.0968982	0	0.0681961	0.029218	0	0.060891	0.0285915	0.000665047	0.175207	0.0268362	0.0492272	0.0381264	0.0479502	0.0445522	687.588	690	116890	0	0.480495	645.625	647	15495	0	0.000381139	0.0157792	0.000414746	0.00324766	0.00437113	0.000360994	0.00316093	0	0
140321	6	7	1	1	9	13	968	69	[962,62,974,78]	1794.19	-719.89			MUT2_LACZ_2	5000	1870.7	1926	271252	207.345	0.96702	52.7857	12.9518	20.7103	0.625377	18	18	546.007	547	79171	0	0.291873	254.534	0.969885	58.3119	14.0026	22.269	207.345	0.96702	52.7857	12.9518	20.7103	0.625377	0	0	0.149922	0	0.0981873	0.0437237	0	0.0877473	0.0397023	0.00132018	0.252634	0.0365185	0.0764658	0.0499603	0.0660095	0.0691713	669.255	668	97042	0	0.347485	630.152	633	20795	0.000216061	0.000605307	0.0175625	0.00100608	0.00298809	0.00436106	0.00109687	0.00315968	0	0
140322	6	7	1	1	9	14	477	69	[464,57,488,84]	1205.69	-721.7			MUT2_LACZ_2	5000	1476.74	1409	196407	190.185	0.993674	49.1982	12.9518	18.0385	0.718005	19	19	565.977	564	75275	0	0.38326	720.702	0.961501	98.9767	24.5496	37.7531	190.185	0.993674	49.1982	12.9518	18.0385	0.718005	0.00251346	0.00046756	0.126714	0.00689425	0.0214961	0.0189618	0.00826436	0.019909	0.0348032	5.22458e-06	0.209762	0.0235213	0.0587889	0.0479395	0.0508973	0.0516092	797.323	786	106044	0	0.565879	650.615	648	241378	0.000218953	0.000909604	0.0175161	0.000989897	0.00434675	0.00487647	0.00105657	0.00458333	0	0
140323	6	7	1	1	9	15	680	73	[672,65,689,82]	1450.75	-724.46			MUT2_LACZ_2	5000	2485.75	2216	305747	175.886	0.98872	47.5496	11.7875	17.379	0.67826	20	20	750.528	771	92315	0	0.301933	361.781	0.995723	67.7157	19.2538	23.3836	175.886	0.98872	47.5496	11.7875	17.379	0.67826	0.000492635	0	0.364408	0.00233457	0.170723	0.104725	0.00245044	0.14967	0.0335322	0.00162804	0.330534	0.0446234	0.104223	0.0887906	0.0672111	0.0950271	19498.9	19405	2398370	1	8.79915	2029.75	1479	263867	0	0	0.676742	0.000477483	0.421012	0.184229	0.000433107	0.376758	0	0
140324	6	7	1	1	9	16	705	76	[700,71,715,82]	1482.12	-728.39			MUT2_LACZ_2	5000	1768.24	1734	192738	155.866	0.971028	45.5773	11.0279	16.9142	0.651991	21	21	595.431	579	64902	0	0.336737	208.775	0.953067	53.7428	12.9518	20.7103	155.866	0.971028	45.5773	11.0279	16.9142	0.651991	0	0	0.117729	0.000270823	0.0833122	0.0425201	0.000226234	0.0740894	0.037541	0.00027509	0.26838	0.0410969	0.0762296	0.0639875	0.0677726	0.0666736	749.018	739	81643	0	0.43196	662.351	659	24507	0	0.000396767	0.031578	0.000766402	0.00831799	0.00926846	0.000681255	0.00775285	0	0
140325	6	7	1	1	9	17	520	83	[515,78,525,93]	1258.62	-738.86			MUT2_LACZ_2	5000	2253.08	2121	261357	165.876	0.966069	47.2594	10.9095	18.0385	0.604789	22	22	628.129	616	72863	0	0.278787	198.765	0.96795	51.6323	12.9518	19.9572	165.876	0.966069	47.2594	10.9095	18.0385	0.604789	0	0	0.18337	0	0.134524	0.0604881	0	0.119107	0.0380015	0.000294611	0.322042	0.0465327	0.110859	0.0808528	0.0726342	0.0998085	719	709	83404	0	0.338991	649.13	649	14930	0	0.000103954	0.0283327	0.000563649	0.00762864	0.00997468	0.000485283	0.0068054	0	0
140326	6	7	1	1	9	18	395	89	[382,76,410,102]	1110.53	-743.74			MUT2_LACZ_2	5000	1779.39	1785	350540	281.703	0.976836	60.9087	15.5455	21.1156	0.73621	23	23	565.162	555	111337	0	0.317616	890.868	0.96491	109.654	29.8953	37.3882	281.703	0.976836	60.9087	15.5455	21.1156	0.73621	0.0055548	0.0023102	0.132882	0.0091068	0.0225772	0.0189076	0.0128529	0.0221277	0.0279347	0.00411114	0.217803	0.0343538	0.0718637	0.0605246	0.053711	0.0670041	721.98	719	142230	0	0.40447	631.453	630	268999	0.000380475	0.0010807	0.0147008	0.00123383	0.00273872	0.00301264	0.00140158	0.00333519	0	0
140327	6	7	1	1	9	19	939	96	[933,90,946,102]	1759.99	-751.77			MUT2_LACZ_2	5000	2241.93	1975	181596	115.827	0.980811	38.8978	10.7623	13.6002	0.791334	24	24	683.481	689	55362	0	0.304864	181.605	0.957024	49.9168	12.9518	16.8357	115.827	0.980811	38.8978	10.7623	13.6002	0.791334	0	0	0.162769	0	0.099607	0.0653634	0	0.0857033	0.0581174	0.00296322	0.37547	0.0457143	0.137848	0.118444	0.0893509	0.123433	804.568	762	65170	0	0.407376	656.152	655	30183	0	7.53712e-05	0.0454797	7.36568e-05	0.0171936	0.0181896	6.72978e-05	0.0146979	0	0
140328	6	7	1	1	9	20	437	101	[423,88,454,115]	1161.06	-757.86			MUT2_LACZ_2	5000	1850.6	1906	399730	308.872	0.987412	63.0951	17.1288	21.8363	0.784419	25	25	536.458	539	115875	0	0.289883	1012.41	0.967863	116.539	31.2139	41.5922	308.872	0.987412	63.0951	17.1288	21.8363	0.784419	0.00206348	0.00165509	0.112485	0.00689856	0.0149582	0.0134959	0.00784588	0.0149154	0.0275364	0.00188942	0.193589	0.0230817	0.0529844	0.0352299	0.0437599	0.048547	722.292	717	156015	0	0.378957	637.217	634	313511	0.000435326	0.00109713	0.0142152	0.00140924	0.00232559	0.00273125	0.00160286	0.00298648	0	0
140329	6	7	1	1	9	21	493	104	[478,90,511,119]	1228.03	-761.54			MUT2_LACZ_2	5000	1721.4	1794	382151	317.452	0.985558	64.0858	17.9372	22.2031	0.807869	26	26	530.716	531	117819	0	0.308305	1118.23	0.977979	121.211	34.2687	42.0556	317.452	0.985558	64.0858	17.9372	22.2031	0.807869	0.00272189	0.00167052	0.0968057	0.00581001	0.010702	0.0112929	0.00740536	0.0109816	0.0261723	0.000391924	0.182625	0.0258715	0.0527631	0.0310178	0.0448714	0.0477462	1526.12	1199	338799	0	0.850681	650.341	641	364191	6.65376e-05	0.000647523	0.0372225	0.000500708	0.0179008	0.0108596	0.000501046	0.0164388	0	0
140330	6	7	1	1	9	22	792	112	[786,106,799,121]	1584.44	-772.77			MUT2_LACZ_2	5000	2005.56	1987	310862	221.644	0.990515	53.281	14.0026	19.5914	0.714733	27	27	586.994	574	90984	0	0.292683	257.394	0.987178	57.6114	14.9945	21.1619	221.644	0.990515	53.281	14.0026	19.5914	0.714733	0	8.56427e-05	0.16232	0	0.114964	0.0473357	0	0.102537	0.0306319	0.00273304	0.261945	0.0491018	0.0928321	0.0592929	0.0689656	0.0860491	681.071	680	105566	0	0.342763	633.36	637	15834	0	0.00263476	0.0195135	0.00143069	0.00443567	0.00614778	0.00121052	0.0061969	0	0
140331	6	7	1	1	9	23	189	121	[179,110,202,132]	863.89	-782.02			MUT2_LACZ_2	5000	1530.03	1457	165243	154.436	0.997421	44.1673	11.7875	15.7985	0.746114	28	28	633.972	640	68469	0	0.414353	617.744	0.971583	90.6838	23.8291	32.9301	154.436	0.997421	44.1673	11.7875	15.7985	0.746114	0.00471894	0.000906928	0.17739	0.0117897	0.0355445	0.0278483	0.0144198	0.0328828	0.0459532	0.000177744	0.252137	0.0291179	0.0795953	0.0657972	0.0645367	0.0698962	849.889	817	91788	0	0.583314	656.333	649	212652	2.66213e-05	0.000550458	0.0250771	0.000990365	0.00518541	0.0071968	0.000900816	0.0050285	0	0
140332	6	7	1	1	9	24	869	134	[861,127,877,141]	1675.64	-796.98			MUT2_LACZ_2	5000	1368.51	1249	176538	184.465	0.941514	51.137	10.9095	20.584	0.53	30	30	607.411	605	78356	0	0.443848	247.384	0.933069	59.7553	12.7436	24.4319	184.465	0.941514	51.137	10.9095	20.584	0.53	0	4.18262e-05	0.0725098	0.00100305	0.0493982	0.0235746	0.000871207	0.0445555	0.0330199	0.00204019	0.22656	0.0399793	0.0776264	0.056052	0.0633751	0.0713755	709.651	695	91545	0	0.568175	649	648	28556	0	0.000526052	0.0203438	0.0017573	0.00488784	0.00434018	0.00156412	0.00474666	0	0
140333	6	7	1	1	9	25	557	130	[549,122,566,164]	1303.79	-806.88			MUT2_LACZ_2	5000	1736.38	1790	248303	204.485	0.935343	54.1957	11.0279	20.8325	0.529361	31	31	6116.2	6322	874616	1	3.52237	846.539	0.830377	124.209	18.5665	52.1244	204.485	0.935343	54.1957	11.0279	20.8325	0.529361	0.00482515	0.00123584	0.163456	0.0152035	0.0402306	0.0185198	0.0176397	0.0388286	0.0349852	0.00035262	0.234582	0.0389031	0.0703577	0.0435923	0.0644257	0.0635255	1436.62	1478	205437	0	0.802582	656.817	653	294911	0.000546728	0.000456022	0.0453329	0.0012512	0.0234772	0.0117242	0.00156996	0.0213623	0	0
140334	6	7	1	1	9	26	1019	145	[1004,132,1034,159]	1854.97	-809.81			MUT2_LACZ_2	5000	1446.35	1479	203936	201.625	0.976497	51.5473	13.1539	18.4918	0.711339	32	32	3345.87	2968	471768	1	2.31331	870.848	0.954683	109.576	25.6812	41.353	201.625	0.976497	51.5473	13.1539	18.4918	0.711339	0.00653122	0.00196884	0.211657	0.0124634	0.0465342	0.0281749	0.0164753	0.0440896	0.0369881	0.000435529	0.195168	0.0302103	0.0559497	0.0422895	0.0581718	0.0496504	1063.72	1030	149985	0	0.719218	648.684	647	303584	0.000474571	0.000776756	0.0243959	0.000763547	0.012037	0.00729305	0.00106947	0.0113067	0	0
140335	6	7	1	1	9	27	636	142	[624,131,649,157]	1397.83	-809.31			MUT2_LACZ_2	5000	1583.6	1532	191615	173.026	0.990972	47.0543	11.7875	16.9142	0.696897	33	33	560.281	561	67794	0	0.353803	722.132	0.969733	98.2338	26.119	34.096	173.026	0.990972	47.0543	11.7875	16.9142	0.696897	0.00512038	0.000629734	0.139936	0.00979538	0.0301321	0.0219629	0.012997	0.0281483	0.0413616	0	0.239213	0.0289274	0.0771659	0.0568814	0.0604529	0.0679259	834.38	826	100960	0	0.544635	626.622	625	240623	0.000161449	0.00103458	0.0201598	0.000770532	0.00710167	0.00597198	0.000820556	0.00711623	0	0
140336	6	7	1	1	9	28	748	158	[736,126,757,168]	1529.07	-814.11			MUT2_LACZ_2	5000	1684.04	1593	183560	155.866	0.941219	47.0208	10.7623	18.8026	0.572383	35	35	533.927	534	58198	0	0.317052	779.33	0.762742	129.744	17.1288	55.2371	155.866	0.941219	47.0208	10.7623	18.8026	0.572383	0.00361937	0.0024086	0.160325	0.0184854	0.0417691	0.019935	0.019499	0.04157	0.032916	0	0.267961	0.0462363	0.0846468	0.0688205	0.0681166	0.0753307	757.385	748	82555	0	0.475446	632.275	629	275672	0.00060193	0.00106637	0.0143209	0.0017729	0.0044954	0.0038457	0.00208517	0.00496548	0	0
140337	6	7	1	1	9	29	428	146	[408,129,447,166]	1149.12	-811.75			MUT2_LACZ_2	5000	1299.23	1297	210476	231.654	0.965263	55.8958	14.9945	18.4696	0.811847	36	36	553.636	542	89689	0	0.426125	1454.27	0.918095	147.245	33.511	54.3054	231.654	0.965263	55.8958	14.9945	18.4696	0.811847	0.00450562	0.00223401	0.0754502	0.0101919	0.0157535	0.010606	0.0129481	0.0162128	0.0258509	0.00187563	0.166223	0.028285	0.0526762	0.0356788	0.0469929	0.0485885	761.265	752	123325	0	0.586943	630.457	629	539041	0.000554469	0.000852491	0.0112449	0.00125381	0.00226746	0.00280105	0.00158052	0.00273052	0	0
140338	6	7	1	1	9	30	604	155	[593,144,615,172]	1358.2	-826.11			MUT2_LACZ_2	5000	1484.54	1404	182599	175.886	0.975042	48.2166	12.9518	17.3256	0.747551	37	37	549.78	544	67623	0	0.370336	724.992	0.963188	99.0969	24.6567	35.665	175.886	0.975042	48.2166	12.9518	17.3256	0.747551	0.00373985	0.000945024	0.14326	0.00844402	0.0222182	0.0199219	0.010658	0.0209125	0.0359069	0.00013699	0.220117	0.0305359	0.0652945	0.0511011	0.0571012	0.0575325	774.805	768	95301	0	0.551855	630.602	630	242151	0.000236292	0.00112418	0.0171985	0.00101143	0.00442637	0.00508189	0.00109126	0.00485523	0	0
140339	6	7	1	1	9	31	283	156	[274,150,291,164]	974.71	-824.59			MUT2_LACZ_2	5000	1803.52	1545	162317	128.697	0.99101	40.5799	11.0279	13.8507	0.796199	38	38	630.544	651	56749	0	0.349618	285.993	0.960805	62.3946	14.9945	23.8306	128.697	0.99101	40.5799	11.0279	13.8507	0.796199	0.00176189	5.19422e-05	0.30602	0.00990665	0.129165	0.0896812	0.0103436	0.115496	0.0479429	0	0.313203	0.0331982	0.110691	0.0979095	0.0708641	0.0960374	887.822	879	79904	0	0.574642	643.636	639	70800	0	0.000291282	0.0506955	1.46227e-05	0.0188609	0.0188239	1.39719e-05	0.0165873	0	0
140340	6	7	1	1	9	32	1041	158	[1027,144,1055,172]	1881.92	-825.13			MUT2_LACZ_2	5000	1352.08	1411	210925	223.074	0.989894	53.4861	14.9945	18.0385	0.831245	39	39	548.603	546	85582	0	0.405746	949.496	0.974522	112.088	30.2761	37.4233	223.074	0.989894	53.4861	14.9945	18.0385	0.831245	0.00672842	0.000848683	0.188995	0.0113071	0.0387731	0.0238085	0.0157169	0.0359019	0.0285964	0.00173056	0.175341	0.0331275	0.0559459	0.0399397	0.0535896	0.0510353	778.333	780	121420	0	0.551618	650.11	648	330256	0.000212592	0.00108949	0.0147893	0.00102374	0.00316554	0.00361307	0.00107816	0.00372564	0	0
140341	6	7	1	1	9	33	722	160	[714,151,731,168]	1500.63	-828.05			MUT2_LACZ_2	5000	1233.08	1324	229352	265.973	0.979523	59.0214	15.5455	20.6043	0.75448	40	40	531.269	530	98816	0	0.430849	328.892	0.949258	67.7247	16.3626	22.7642	265.973	0.979523	59.0214	15.5455	20.6043	0.75448	0	0.000275404	0.057166	0.000511249	0.0437078	0.0197459	0.000455566	0.0393297	0.0242486	0.00144542	0.146914	0.0292637	0.0489527	0.0301027	0.0465447	0.0449326	681.747	670	126805	0	0.514915	632.773	636	27842	0.000115884	0.000786935	0.0151345	0.000426821	0.00356725	0.00487128	0.000466041	0.00381651	0	0
140342	6	7	1	1	9	34	88	162	[76,152,99,175]	741.38	-831.23			MUT2_LACZ_2	5000	1375.92	1326	176118	183.035	0.979749	48.9506	12.9518	17.3256	0.747551	41	41	538.859	540	68974	0	0.391635	569.126	0.946653	89.3343	21.1716	32.7156	183.035	0.979749	48.9506	12.9518	17.3256	0.747551	0.00465966	0.000763568	0.146573	0.00916079	0.0322351	0.022068	0.0121837	0.0300786	0.0332333	0.000172527	0.206947	0.0291554	0.0633531	0.0485568	0.0535565	0.0563451	735.039	726	94085	0	0.554328	649.467	648	175356	8.73087e-05	0.000964873	0.0156241	0.00123944	0.00303599	0.00410833	0.0011541	0.00351688	0	0
140343	6	7	1	1	9	35	110	173	[98,161,122,187]	767.83	-845.33			MUT2_LACZ_2	5000	1299.26	1277	177999	195.905	0.952442	52.0942	13.1539	18.4805	0.711774	42	42	577.365	581	79099	0	0.444379	713.552	0.978331	96.7903	26.8247	32.476	195.905	0.952442	52.0942	13.1539	18.4805	0.711774	0.00467175	0.000729799	0.145014	0.00901437	0.0293537	0.0188695	0.011964	0.0273127	0.0310377	0.000215883	0.186574	0.0279761	0.0528828	0.0445897	0.0508646	0.046983	833.015	829	114123	0	0.652322	663.124	659	240051	0.000140575	0.000709743	0.0200866	0.00071335	0.00529033	0.00526948	0.000743898	0.00531825	0	0
140344	6	7	1	1	9	36	641	167	[624,157,651,187]	1399.76	-841.99			MUT2_LACZ_2	5000	1396.86	1352	219307	224.504	0.979456	54.2291	14.4215	19.5914	0.736112	43	43	605.261	599	95026	0	0.433301	812.22	0.910696	110.935	22.8628	45.0118	224.504	0.979456	54.2291	14.4215	19.5914	0.736112	0.00349225	0.00141579	0.155981	0.0126026	0.0337795	0.0182015	0.0141801	0.0324339	0.0295672	0.000809097	0.193509	0.0291765	0.0650691	0.0491571	0.0504776	0.0585208	809.701	801	127123	0	0.598891	639.484	633	262828	0.000298514	0.000592833	0.0210267	0.00105173	0.00467761	0.00490267	0.00117182	0.00465747	0	0
140345	6	7	1	1	9	37	1057	170	[1049,165,1062,177]	1899.36	-841.56			MUT2_LACZ_2	5000	1885.68	1785	181025	137.277	0.988354	42.0234	10.9095	15.0043	0.727092	44	44	566.167	563	54352	0	0.300246	185.895	0.963481	50.1644	12.9518	17.6525	137.277	0.988354	42.0234	10.9095	15.0043	0.727092	0	0.00546576	0.131071	0	0.0919502	0.0336617	0	0.0869213	0.0503541	0	0.30491	0.036782	0.102349	0.0877758	0.0761256	0.0896127	706.615	702	67835	0	0.395863	630.265	625	21429	0	0.000480724	0.0243804	0.0001816	0.0101561	0.00899592	0.000157742	0.00950944	0	0
140346	6	7	1	1	9	38	481	171	[466,157,495,188]	1211.97	-841.62			MUT2_LACZ_2	5000	1368.25	1347	198396	207.345	0.989435	51.5898	14.0026	18.9752	0.737944	45	45	585.738	586	84932	0	0.428093	966.656	0.933158	118.11	26.8247	46.35	207.345	0.989435	51.5898	14.0026	18.9752	0.737943	0.00343114	0.00169136	0.109486	0.00883447	0.0228555	0.0148541	0.0107042	0.0225275	0.0303867	0.000522863	0.187779	0.0275368	0.058753	0.0429406	0.0495822	0.0523792	905.386	886	131281	0	0.67215	655.616	651	348132	0.000234044	0.000995371	0.0211775	0.00133772	0.00597297	0.00500092	0.00137403	0.00612809	0	0
140347	6	7	1	1	9	39	593	182	[586,176,599,190]	1344.97	-855.36			MUT2_LACZ_2	5000	1485.56	1446	207978	200.195	0.96298	52.0852	12.9518	18.9752	0.682564	46	46	597.786	616	83690	0	0.402398	228.794	0.975405	54.9721	12.9518	21.1501	200.195	0.96298	52.0852	12.9518	18.9752	0.682564	0	0.000179841	0.106795	0	0.0800521	0.0350575	0	0.0713572	0.0332564	0.00241601	0.215945	0.0378526	0.0731548	0.0524534	0.0604812	0.0675343	714.757	712	100066	0	0.4943	649.35	648	12987	0.000152975	0.000949492	0.0300242	0.00336327	0.00733221	0.00598821	0.00315245	0.00747614	0	0
140348	6	7	1	1	9	40	44	189	[34,174,54,199]	688.63	-859.73			MUT2_LACZ_2	5000	1588.91	1553	177958	160.156	0.99892	44.9103	11.7875	15.7985	0.746114	47	47	659.839	669	73902	0	0.415278	486.188	0.941981	82.9784	20.3366	31.2862	160.156	0.99892	44.9103	11.7875	15.7985	0.746114	0.00371147	0.00131269	0.181616	0.00995113	0.04283	0.0352838	0.0119641	0.0405009	0.0408235	0.000140976	0.24343	0.0315721	0.0720562	0.0620889	0.0626053	0.0638503	920.313	889	103075	0	0.592603	669.408	663	152625	2.57066e-05	0.000342126	0.0309271	0.000223144	0.0123511	0.00971282	0.000219804	0.0110159	0	0
140349	6	7	1	1	9	41	538	187	[525,174,549,204]	1279.24	-863.51			MUT2_LACZ_2	5000	1427.78	1403	189895	190.185	0.959681	50.9409	11.7875	19.4219	0.606918	48	48	566.474	571	75341	0	0.396751	837.959	0.958518	107.057	25.5645	41.0139	190.185	0.959681	50.9409	11.7875	19.4219	0.606918	0.00554811	0.000916119	0.126437	0.0105508	0.0234177	0.0138056	0.0140692	0.0222589	0.0370151	0.000521107	0.204247	0.0288395	0.064254	0.0424414	0.0571072	0.0578051	807.233	795	107362	0	0.575362	647.486	642	293311	0.000266617	0.000872688	0.016561	0.00091803	0.00445139	0.00458236	0.00103456	0.00466837	0	0
140350	6	7	1	1	9	42	167	193	[158,185,175,205]	836.25	-870.48			MUT2_LACZ_2	5000	1910.99	1501	175811	131.557	0.99692	40.785	11.0279	14.2379	0.774546	49	49	721.967	729	66421	0	0.377798	397.53	0.971577	72.7466	20.2621	25.7785	131.557	0.99692	40.785	11.0279	14.2379	0.774546	0.0119414	0.00190443	0.310753	0.0216362	0.122993	0.0732556	0.0288457	0.111311	0.0347447	0	0.345085	0.0423004	0.144235	0.139481	0.0671097	0.123816	959.804	928	88302	0	0.639443	656.016	645	122019	2.41565e-06	0.000450244	0.0522093	0.000462119	0.016342	0.0176701	0.000412778	0.0146825	0	0
140351	6	7	1	1	9	43	53	202	[40,190,64,212]	699.43	-878.66			MUT2_LACZ_2	5000	1565.89	1499	178511	163.016	0.993247	45.5683	12.7436	15.369	0.829174	50	50	562.412	560	64115	0	0.359166	544.816	0.931379	88.839	20.5913	31.4232	163.016	0.993247	45.5683	12.7436	15.369	0.829174	0.00370134	0.0020148	0.146643	0.00955178	0.0367601	0.0259504	0.0116933	0.0347684	0.0388376	0.000306387	0.247196	0.0287515	0.0780097	0.0670027	0.0590216	0.067843	768.991	763	87665	0	0.513003	657.176	656	175466	9.55851e-05	0.0010224	0.0157577	0.000813565	0.0041323	0.00480528	0.000796663	0.00450192	0	0
140352	6	7	1	1	9	44	105	204	[94,192,116,216]	762.09	-880.78			MUT2_LACZ_2	5000	1819.85	1833	280257	220.214	0.991926	53.0333	14.4215	18.0385	0.79948	51	51	597.604	607	92031	0	0.328381	610.595	0.985631	88.8724	24.489	31.0097	220.214	0.991926	53.0333	14.4215	18.0385	0.79948	0.0109936	0	0.178351	0.00986936	0.0400526	0.0252414	0.0178924	0.0359754	0.0332067	0.00275468	0.239775	0.0366328	0.0802967	0.0505405	0.0606282	0.074141	16855	18969	2595660	1	9.19529	1381.21	1110	377069	0	4.12991e-05	0.41461	3.52267e-06	0.289491	0.108292	3.3192e-06	0.259816	0	0
140353	6	7	1	1	9	45	1055	234	[1050,229,1061,240]	1898.84	-917.01			MUT2_LACZ_2	5000	2651.8	2194	175019	94.3776	0.996521	34.5583	8.37068	12.7032	0.658943	52	52	588.924	585	38869	0	0.222084	165.876	0.995582	45.8584	12.7436	15.7985	94.3776	0.996521	34.5583	8.37068	12.7032	0.658943	0	0	0.178751	0	0.105372	0.0778305	0	0.0902616	0.0557819	0.000918065	0.475458	0.0598873	0.195551	0.201465	0.0981847	0.169983	735.515	724	48544	0	0.335239	629.52	628	31476	0	2.24761e-05	0.0316943	7.08128e-06	0.0143493	0.0129613	6.99997e-06	0.0126751	0	0
140354	6	7	1	1	9	46	958	243	[952,237,966,249]	1783.13	-927.04			MUT2_LACZ_2	5000	1787.84	1794	196662	157.296	0.980802	45.3297	12.9518	15.6756	0.826237	53	53	546.182	549	60080	0	0.305499	211.635	0.980785	52.5805	14.0026	19.1701	157.296	0.980802	45.3297	12.9518	15.6756	0.826237	0	0	0.137908	0	0.0872751	0.0531346	0	0.076778	0.0467104	0.000497642	0.275158	0.0410334	0.0907659	0.070162	0.0751866	0.0807311	669.445	664	73639	0	0.373158	622.658	622	23661	1.0864e-06	0.000115628	0.019963	0.000504074	0.0051322	0.00632273	0.000439788	0.00462036	0	0
140355	6	7	1	1	9	47	472	242	[453,224,490,263]	1199.75	-927.05			MUT2_LACZ_2	5000	1023.43	847	130999	183.035	0.917602	52.2659	12.7436	17.6525	0.721914	54	54	572.773	525	73315	0	0.559661	1667.34	0.940857	153.848	39.6107	53.8297	183.035	0.917602	52.2659	12.7436	17.6525	0.721914	0.00306851	0.00205117	0.0654435	0.00754756	0.0110669	0.0105567	0.00931186	0.0117091	0.0211182	0.00170691	0.156837	0.0337889	0.0603463	0.0621599	0.0469407	0.0549584	812.555	780	104007	0	0.959333	649.937	646	674635	0.000572381	0.000917743	0.0104604	0.00146241	0.00282748	0.00275189	0.00178841	0.00329336	0	1
140356	6	7	1	1	9	48	586	249	[577,241,597,258]	1337.75	-935.19			MUT2_LACZ_2	5000	1707.56	1645	186124	155.866	0.991859	44.6201	11.7875	15.7985	0.746114	55	55	1905.49	1610	207698	1	1.11591	400.39	0.978396	72.4989	18.5665	26.3932	155.866	0.991859	44.6201	11.7875	15.7985	0.746114	0.00625918	8.61141e-05	0.232662	0.0115419	0.0829253	0.0450499	0.0155678	0.0755406	0.0441409	0.000780601	0.264541	0.0379076	0.0963539	0.0639454	0.0726512	0.0860886	1118.52	1040	121919	0	0.679953	673.263	657	115128	0	0.000288172	0.061	3.87915e-06	0.0272027	0.0201777	3.79995e-06	0.0240337	0	0
140357	6	7	1	1	9	49	546	257	[530,244,563,271]	1289.99	-945.09			MUT2_LACZ_2	5000	1661.47	1708	240913	207.345	0.989435	51.5898	14.0026	18.0862	0.774213	56	56	3656.3	3686	530164	1	2.20065	990.965	0.963992	115.761	31.027	41.7736	207.345	0.989435	51.5898	14.0026	18.0862	0.774213	0.00163822	0.00181829	0.11013	0.0053735	0.0146812	0.0181955	0.00609253	0.014719	0.0393195	0.000173816	0.222605	0.0316749	0.0748192	0.0522638	0.0613185	0.0667001	1123.58	1137	162919	0	0.657833	656.022	651	359500	0.000325628	0.000758547	0.0254785	0.000962716	0.0112161	0.00710226	0.00113505	0.0105463	0	0
140358	6	7	1	1	9	50	1007	261	[994,249,1023,274]	1841.99	-949.52			MUT2_LACZ_2	5000	1747.25	1767	199186	163.016	0.967662	46.7731	12.7436	16.4222	0.775999	58	58	4561.99	4102	520067	1	2.61096	820.799	0.961618	105.614	26.8759	39.4355	163.016	0.967662	46.7731	12.7436	16.4222	0.775999	0.00248899	0.00233785	0.189026	0.0106461	0.0363237	0.031612	0.0113972	0.0346098	0.0477956	0.000790055	0.260849	0.038612	0.0894548	0.0631708	0.0739945	0.0801448	1207.62	1161	137669	0	0.683431	644.239	639	296350	0.000278567	0.00077946	0.0303996	0.000669522	0.0154718	0.00922304	0.000834059	0.0142599	0	0
140359	6	7	1	1	9	51	922	267	[910,256,939,279]	1740.97	-957.44			MUT2_LACZ_2	5000	1416.7	1474	202588	204.485	0.981779	51.6323	13.3713	18.0385	0.741262	59	59	542.825	544	77624	0	0.383162	769.321	0.961376	102.274	27.5037	38.1426	204.485	0.981779	51.6323	13.3713	18.0385	0.741262	0.00490786	0.00236439	0.178685	0.0105232	0.0387065	0.024553	0.0133922	0.0373363	0.037761	0.00134139	0.192164	0.0308808	0.065613	0.04214	0.0595241	0.0596344	799.203	793	114286	0	0.5422	641.499	640	253392	0.000254542	0.000719273	0.0166801	0.000862161	0.00524028	0.004329	0.00097006	0.00526271	0	0
140360	6	7	1	1	9	52	489	267	[475,256,500,296]	1218.31	-962.71			MUT2_LACZ_2	5000	1291.48	1280	184682	204.485	0.969425	52.2903	13.1539	19.1701	0.686167	60	60	541.538	537	77440	0	0.419315	913.747	0.815166	131.453	24.8928	52.1856	204.485	0.969425	52.2903	13.1539	19.1701	0.686167	0.00196226	0.0030892	0.0952897	0.0102424	0.0182983	0.0133357	0.0109323	0.0190985	0.0311199	0.003038	0.179243	0.031256	0.0527032	0.0453152	0.0536821	0.0497227	688.147	684	98405	0	0.537615	642.054	641	318459	0.0005328	0.00109266	0.0103711	0.00119612	0.00355258	0.00266557	0.0015116	0.00409259	0	0
140361	6	7	1	1	9	53	578	267	[563,257,597,280]	1328.7	-956.79			MUT2_LACZ_2	5000	1948.22	2073	296129	217.355	0.990087	52.7857	14.9945	18.4805	0.811368	61	61	2691.68	2585	409135	1	1.38161	813.65	0.887371	113.951	22.473	44.7878	217.355	0.990087	52.7857	14.9945	18.4805	0.811368	0.00244069	0.0022802	0.13365	0.00934212	0.0324518	0.0210016	0.0104124	0.0318827	0.0389812	0.00318636	0.248274	0.0373764	0.0880698	0.0532534	0.0656831	0.0818585	1105.89	1102	168096	0	0.533476	652.158	649	271950	0.000262234	0.00127808	0.0313056	0.000961097	0.0162998	0.00920114	0.00107631	0.0156062	0	0
140362	6	7	1	1	9	54	590	284	[575,271,604,297]	1343.53	-976.54			MUT2_LACZ_2	5000	1510.53	1491	197879	187.325	0.935475	51.8646	12.9518	18.2408	0.710044	62	62	545.237	540	71426	0	0.360958	777.9	0.946406	104.47	26.8247	37.7754	187.325	0.935475	51.8646	12.9518	18.2408	0.710044	0.00249733	0.00223917	0.105375	0.00807952	0.0214687	0.0178232	0.00925852	0.0215782	0.0396273	0.00111976	0.221109	0.0345211	0.0816439	0.057478	0.0642297	0.073764	727.557	722	95310	0	0.487966	633.738	631	261734	0.000197156	0.00143399	0.0123936	0.00124924	0.00342621	0.00341465	0.00126558	0.00426678	0	0
140363	6	7	1	1	9	55	885	286	[873,276,903,296]	1698.72	-978.42			MUT2_LACZ_2	5000	1285.18	1125	460093	511.927	0.88965	90.155	17.1288	34.7558	0.492831	63	63	729.939	728	261318	0	0.567968	686.383	0.868319	106.957	21.1716	41.0834	511.927	0.88965	90.155	17.1288	34.7558	0.492831	0.000106262	0.00384822	0.0512931	0.000753787	0.0277351	0.0122322	0.000738635	0.0284243	0.0180988	0.00956052	0.139595	0.0324031	0.0418916	0.0344602	0.0440518	0.0454358	729.771	710	261258	0	0.648685	651.131	651	79438	0.000135811	0.000683386	0.0168382	0.000926429	0.0052903	0.00344711	0.000955755	0.00532756	0	0
140364	6	7	1	1	9	56	493	285	[486,279,500,292]	1226.18	-978.35			MUT2_LACZ_2	5000	1971.89	1642	155779	112.967	0.976134	38.5986	10.7623	13.7614	0.782066	64	64	599.215	613	47338	0	0.303879	215.925	0.972356	53.5711	13.3713	19.1701	112.967	0.976134	38.5986	10.7623	13.7614	0.782066	0.00040099	0.00806723	0.252782	0.00834873	0.127652	0.0629255	0.00792759	0.122095	0.0463657	0.000716621	0.35055	0.0519131	0.163184	0.123089	0.0844676	0.145269	4297.56	3275	339507	1	2.61727	826.125	780	59481	0	0.00554981	0.320462	0	0.212204	0.11079	0	0.190413	0	0
140365	6	7	1	1	9	57	913	288	[897,278,932,300]	1730.49	-981.79			MUT2_LACZ_2	5000	1478.1	1476	211368	204.485	0.987327	51.3422	13.3713	17.6525	0.757473	65	65	514.944	510	73637	0	0.348383	782.19	0.872199	113.67	22.8463	44.117	204.485	0.987327	51.3422	13.3713	17.6525	0.757473	0.00445308	0.00503992	0.135477	0.008803	0.0310835	0.0230622	0.0114928	0.0322264	0.0343044	0.000913299	0.206544	0.0318274	0.0678989	0.0516617	0.0570413	0.0608824	791.462	777	113179	0	0.536221	635.998	634	256943	0.000221182	0.000980971	0.0134287	0.000553267	0.00592391	0.00426284	0.000673813	0.0060895	0	0
140366	6	7	1	1	9	58	399	290	[385,276,424,305]	1116.77	-981.98			MUT2_LACZ_2	5000	1330.86	1313	200960	215.925	0.973736	53.4952	14.0026	18.4696	0.758145	66	66	567.411	570	85679	0	0.426349	1241.21	0.89588	139.405	29.945	50.2815	215.925	0.973736	53.4952	14.0026	18.4696	0.758145	0.00246771	0.00264598	0.0733541	0.00775304	0.0132847	0.0118014	0.0090112	0.0141991	0.0318391	0.00118504	0.180578	0.0292033	0.0608815	0.0422526	0.0523228	0.0555621	768.199	762	115998	0	0.585071	643.167	642	461151	0.000788431	0.00103763	0.0108774	0.00151577	0.0027528	0.0028548	0.00200486	0.00331025	0	0
140367	6	7	1	1	9	59	425	302	[400,287,443,321]	1141.33	-1000.31			MUT2_LACZ_2	5000	1338.14	1388	232837	248.814	0.986826	56.6632	14.9945	20.584	0.728453	67	67	3347.42	3298	582451	1	2.50154	1431.39	0.904025	148.356	30.1882	57.2258	248.814	0.986826	56.6632	14.9945	20.584	0.728453	0.00194701	0.00196599	0.0682186	0.00495991	0.0133238	0.0105639	0.00608824	0.0137043	0.0285787	0.00270365	0.169224	0.0280599	0.0486678	0.0325851	0.0491437	0.0461769	1068.37	1049	185896	0	0.769717	645.519	642	533844	0.000317326	0.00104923	0.0176371	0.00105776	0.00771326	0.0047169	0.00120109	0.00775294	0	0
140368	6	7	1	1	9	60	493	297	[488,291,502,303]	1228.74	-991.75			MUT2_LACZ_2	5000	1885.88	1617	143327	108.677	0.98019	37.702	10.7623	13.5365	0.79506	68	68	617.039	624	46895	0	0.327189	198.765	0.95483	52.3418	13.1539	18.2408	108.677	0.98019	37.702	10.7623	13.5365	0.79506	0	0.00803813	0.287426	0.00430692	0.163151	0.0873653	0.00375868	0.153079	0.0352831	0.00132518	0.337089	0.0581362	0.147649	0.125405	0.0807309	0.131405	4575.78	3650	347759	1	2.82979	846.635	780	53338	0	0.00656887	0.367957	0	0.244234	0.127097	0	0.219105	0	0
140369	6	7	1	1	9	61	550	301	[535,289,564,313]	1294.33	-997.23			MUT2_LACZ_2	5000	1288.3	1245	182938	203.055	0.958343	52.7097	14.0026	17.6525	0.793236	69	69	537.746	531	76360	0	0.417409	756.451	0.962221	101.326	26.8247	36.5855	203.055	0.958343	52.7097	14.0026	17.6525	0.793236	0.00358166	0.00190042	0.120536	0.00824868	0.0215079	0.0199504	0.0103288	0.0209102	0.0322862	0.000535924	0.18599	0.0293857	0.0623124	0.0480778	0.0534617	0.0560483	764.563	767	108568	0	0.614107	637.752	636	246810	0.000327351	0.000946157	0.0158665	0.0010613	0.00395788	0.00431017	0.00122101	0.00430193	0	0
140370	6	7	1	1	9	62	148	302	[133,291,166,314]	816.05	-997.91			MUT2_LACZ_2	5000	1390.93	1346	191949	197.335	0.960478	51.8465	12.9518	17.6525	0.733707	70	70	552.123	560	76193	0	0.396944	849.399	0.916271	112.755	23.5929	43.8782	197.335	0.960478	51.8465	12.9518	17.6525	0.733707	0.00167868	0.00206565	0.10253	0.0100023	0.0171686	0.0131567	0.0104411	0.0174129	0.0329273	0.000767753	0.194719	0.0248193	0.0564363	0.0433098	0.0502016	0.0507925	837.362	811	115556	0	0.622112	631.647	629	288031	0.000272989	0.000628055	0.0170747	0.000783165	0.00543766	0.004963	0.000912167	0.00535182	0	0
140371	6	7	1	1	9	63	932	302	[910,291,945,319]	1745.68	-999.88			MUT2_LACZ_2	5000	1365.39	1400	206174	215.925	0.969249	53.7428	14.0026	17.8408	0.784863	71	71	547.603	546	82688	0	0.401059	893.727	0.879393	120.51	23.2198	46.369	215.925	0.969249	53.7428	14.0026	17.8408	0.784863	0.00707134	0.00572249	0.124335	0.0117259	0.0300329	0.0200673	0.0164158	0.0319189	0.0327962	0.00123215	0.182362	0.0275489	0.0530066	0.0453357	0.0525322	0.0482109	762.735	749	115173	0	0.544811	643.734	640	305130	0.000469227	0.00104223	0.0134464	0.00129649	0.00342673	0.00309403	0.00154221	0.00394775	0	0
140372	6	7	1	1	9	64	487	309	[476,294,500,324]	1218.98	-1007.61			MUT2_LACZ_2	5000	1355.8	1329	200659	211.635	0.922612	55.8958	11.7875	20.8325	0.565821	72	72	529.486	534	78364	0	0.390533	772.181	0.919973	107.075	24.8928	39.4436	211.635	0.922612	55.8958	11.7875	20.8325	0.565821	0.00314007	0.00164544	0.108887	0.00620739	0.0235196	0.0158574	0.00819078	0.0227408	0.0301235	0.0040112	0.196248	0.033641	0.0655375	0.0466678	0.0557835	0.0620949	709.081	708	104944	0	0.533545	645.574	643	253065	0.000402303	0.000915784	0.0176634	0.00112781	0.0111785	0.00496432	0.00133744	0.0108905	0	0
140373	6	7	1	1	9	65	87	308	[75,296,100,324]	740.45	-1007.36			MUT2_LACZ_2	5000	1417.56	1378	170107	171.596	0.997367	46.5589	12.9518	16.2886	0.795142	74	74	556.917	566	66830	0	0.39287	826.519	0.965269	105.58	27.9172	37.2299	171.596	0.997367	46.5589	12.9518	16.2886	0.795142	0.00259003	0.000873975	0.101848	0.00742206	0.0190698	0.015209	0.00877527	0.017977	0.0405124	0.00082787	0.215714	0.0296399	0.0656527	0.0501303	0.0609701	0.0585106	862	858	103440	0	0.625544	634.823	632	290749	0.000476706	0.000732306	0.0179065	0.00120492	0.00625315	0.00534082	0.0014934	0.00618897	0	0
140374	6	7	1	1	9	66	248	312	[242,306,256,318]	934.27	-1009.68			MUT2_LACZ_2	5000	2858.8	2607	308750	154.436	0.997421	44.1673	11.7875	15.369	0.766963	75	75	653.546	674	70583	0	0.228609	234.514	0.988286	54.9296	14.9945	19.5914	154.436	0.997421	44.1673	11.7875	15.369	0.766963	0	0	0.182308	0	0.126274	0.0639453	0	0.110546	0.0519009	0.000446951	0.35322	0.0435527	0.130282	0.0923098	0.0824192	0.116051	746.204	738	80590	0	0.286231	654.679	647	36662	0.000109561	0.000971718	0.0332466	0.00328398	0.00834968	0.00720897	0.00309448	0.00819241	0	0
140375	6	7	1	1	9	67	942	318	[927,303,954,331]	1762.41	-1016.98			MUT2_LACZ_2	5000	1451.7	1433	206141	203.055	0.992624	50.8894	14.0026	17.6525	0.793236	76	76	574.768	574	81617	0	0.395928	745.011	0.942915	102.616	23.9929	36.279	203.055	0.992624	50.8894	14.0026	17.6525	0.793236	0.0105235	0.00428484	0.167764	0.0152675	0.0469945	0.0275421	0.0223308	0.0459329	0.0347317	0.00144893	0.202475	0.0277591	0.0685802	0.0498566	0.0542986	0.0620892	829.415	815	117777	0	0.578797	649.879	651	246304	0.000263497	0.000765838	0.0191298	0.000925594	0.00593653	0.00488221	0.00104373	0.00589831	0	0
140376	6	7	1	1	9	68	393	327	[381,315,411,340]	1109.01	-1028.03			MUT2_LACZ_2	5000	1487.46	1437	174033	167.306	0.978722	46.8491	12.9518	16.1629	0.801328	77	77	574.949	570	67269	0	0.38653	779.33	0.89634	110.406	26.8759	38.0319	167.306	0.978722	46.8491	12.9518	16.1629	0.801328	0.00331025	0.00291252	0.0874694	0.00749024	0.0210398	0.0180914	0.0095437	0.0216129	0.0413736	0	0.226791	0.0272097	0.068053	0.0571783	0.0594461	0.0599667	771.556	763	90272	0	0.536921	634.301	632	271481	0.000196712	0.000759135	0.0124876	0.00100905	0.00423474	0.00426262	0.00106411	0.00441482	0	0
140377	6	7	1	1	9	69	519	326	[506,313,533,340]	1257.75	-1026.91			MUT2_LACZ_2	5000	1371.2	1330	182369	190.185	0.960482	50.8984	11.7875	19.1701	0.614887	78	78	533.263	529	70924	0	0.388904	839.389	0.963329	106.613	27.9285	36.049	190.185	0.960482	50.8984	11.7875	19.1701	0.614887	0.00112932	0.00132812	0.103325	0.00482591	0.0157087	0.018309	0.00524508	0.0150578	0.0347635	0.000880152	0.2026	0.0313779	0.0674416	0.0463961	0.056938	0.0611702	774.414	770	102997	0	0.582266	633.885	633	287784	0.000303745	0.000905336	0.0133171	0.000968159	0.00433305	0.00387028	0.00111152	0.00463624	0	0
140378	6	7	1	1	9	70	427	331	[404,315,445,347]	1144.53	-1032.64			MUT2_LACZ_2	5000	1631.34	1734	301798	264.543	0.988052	58.3544	16.2686	19.6609	0.827461	79	79	4793.9	5293	886872	1	2.93863	1327.01	0.931873	138.575	32.2013	53.4459	264.543	0.988052	58.3544	16.2686	19.6609	0.827461	0.00196991	0.00146908	0.0779469	0.00579065	0.0143129	0.0105813	0.00681915	0.0143376	0.0313261	0.00176588	0.19342	0.0322893	0.0630683	0.0360896	0.0547516	0.0578044	1484.34	1489	274602	0	0.856018	650.167	643	483074	0.000460825	0.000720252	0.0292403	0.000853367	0.0158738	0.00776023	0.00114411	0.0147648	0	0
140379	6	7	1	1	9	71	115	328	[101,315,132,350]	776.7	-1030.58			MUT2_LACZ_2	5000	1774.98	1825	303521	244.524	0.978126	56.6723	14.9945	19.6609	0.762655	80	80	4942.4	5282	845151	1	2.78449	979.525	0.855229	129.727	27.5037	46.5463	244.524	0.978126	56.6723	14.9945	19.6609	0.762655	0.00330515	0.00479318	0.0818356	0.0074606	0.015907	0.0138379	0.00938548	0.0182199	0.0354729	0.00179938	0.208489	0.0321594	0.0645766	0.0384727	0.0584261	0.0598217	1255.32	1290	214660	0	0.687847	661.405	654	339962	0.000359585	0.000722664	0.0341295	0.000784553	0.0162769	0.00892278	0.00100118	0.0150295	0	0
140380	6	7	1	1	9	72	577	333	[557,321,592,344]	1324.93	-1033.57			MUT2_LACZ_2	5000	1711.61	1622	191700	160.156	0.968512	46.3203	11.7875	16.8357	0.700149	81	81	603.554	612	67598	0	0.352624	776.47	0.887767	111.267	21.568	45.7236	160.156	0.968512	46.3203	11.7875	16.8357	0.700149	0.0021617	0.00232209	0.140997	0.0115267	0.0297123	0.0207508	0.0123079	0.0294531	0.0400621	0	0.261566	0.0384968	0.0819774	0.0687563	0.0679775	0.0726543	913.866	896	102353	0	0.563419	647.125	645	278911	0.000513574	0.000820398	0.0215501	0.00131515	0.00809722	0.00638719	0.00159414	0.00784182	0	0
140381	6	7	1	1	9	73	367	337	[357,327,381,352]	1075.79	-1040.96			MUT2_LACZ_2	5000	1693.42	1453	164262	138.707	0.993488	42.0234	11.0279	14.4878	0.761185	82	82	584.567	587	56703	0	0.345199	570.556	0.888071	95.3468	20.8857	36.3993	138.707	0.993488	42.0234	11.0279	14.4878	0.761185	0.00214466	0.0020152	0.153221	0.0128904	0.0384754	0.0292237	0.0131686	0.0368344	0.0463986	0	0.288025	0.0304395	0.0981155	0.0862577	0.0672056	0.0858706	721.515	726	69987	0	0.496569	632.099	628	190894	0.000234482	0.000932758	0.0163711	0.00171084	0.00319783	0.00395755	0.00170703	0.00363022	0	0
140382	6	7	1	1	9	74	789	334	[777,322,803,351]	1581.82	-1037.82			MUT2_LACZ_2	5000	1491.75	1512	202878	194.475	0.994803	49.6935	14.0026	17.436	0.803088	83	83	571.132	576	77674	0	0.382861	845.109	0.962899	107.024	27.8186	37.4233	194.475	0.994803	49.6935	14.0026	17.436	0.803088	0.0035305	0.000928566	0.151065	0.0104897	0.0253372	0.0202449	0.012257	0.0240478	0.0341815	0.00244677	0.207494	0.0384859	0.0718869	0.0462724	0.0626418	0.0668508	798.963	784	108659	0	0.528415	635.281	634	289053	0.000255472	0.00106881	0.0169295	0.00104606	0.00442783	0.00461307	0.00114248	0.00483133	0	0
140383	6	7	1	1	9	75	139	341	[126,327,151,353]	800.9	-1044.07			MUT2_LACZ_2	5000	1863.43	2004	326101	250.244	0.981657	57.1251	15.7295	19.5914	0.802878	84	84	1560.09	1365	273015	0	0.83721	690.673	0.907327	102.678	24.8928	32.8347	250.244	0.981657	57.1251	15.7295	19.5914	0.802878	0.000137185	0.00193997	0.120128	0.00382235	0.0247437	0.0243831	0.00348912	0.0240499	0.0344919	0.000847746	0.209927	0.033825	0.0660192	0.0357056	0.0586342	0.0600983	955.531	971	167218	0	0.476812	661.964	651	203885	2.17599e-05	0.000833828	0.0324143	0.000378438	0.0118976	0.00843818	0.000348457	0.011264	0	0
140384	6	7	1	1	9	76	759	349	[747,338,770,366]	1543.81	-1057.04			MUT2_LACZ_2	5000	1279.9	1292	172787	193.045	0.985385	49.9837	12.9518	18.8026	0.688828	85	85	542.2	545	73197	0	0.423626	723.562	0.955077	99.8399	24.7172	35.0048	193.045	0.985385	49.9837	12.9518	18.8026	0.688828	0.00471901	0.00142761	0.159298	0.00832481	0.0275433	0.0272452	0.0114438	0.0257386	0.0327598	0.00227722	0.183852	0.0334058	0.0596406	0.0446652	0.0572913	0.0552755	743.022	736	100308	0	0.575095	625.995	621	232244	0.000128895	0.000885559	0.0164169	0.00113705	0.00397877	0.00424748	0.00110496	0.0043263	0	0
140385	6	7	1	1	9	77	106	348	[93,333,124,368]	765.8	-1055.93			MUT2_LACZ_2	5000	1356.01	1364	208825	220.214	0.991926	53.0333	14.9945	18.4696	0.811847	86	86	2407.68	2172	370782	1	1.77556	1012.41	0.911165	123.79	26.2407	45.6709	220.214	0.991926	53.0333	14.9945	18.4696	0.811847	0.002828	0.00226591	0.0833663	0.00689152	0.0150526	0.0121623	0.00849825	0.0154107	0.0312013	0.00127053	0.181098	0.0259709	0.0581084	0.0382187	0.0498263	0.0532594	990.682	976	152565	0	0.726306	644.98	641	357319	0.000166031	0.000997977	0.0211006	0.000788646	0.00858993	0.0056151	0.000840499	0.00846226	0	0
140386	6	7	1	1	9	78	518	353	[511,346,526,364]	1256.52	-1060.66			MUT2_LACZ_2	5000	1855.93	1953	354482	273.123	0.980409	59.7553	15.7295	21.1619	0.743291	87	87	625.576	631	119485	0	0.337069	326.032	0.980493	65.2816	17.9372	22.9727	273.123	0.980409	59.7553	15.7295	21.1619	0.743291	0	0	0.127437	0	0.088078	0.0366682	0	0.0783812	0.0293829	0.0022374	0.214378	0.0416124	0.0743536	0.0452076	0.061664	0.0687003	748.503	744	142964	0	0.383258	654.054	656	24200	0	0.000658739	0.0327354	0.00119154	0.00671593	0.00795257	0.00102697	0.00642623	0	0
140387	6	7	1	1	9	79	471	373	[457,359,486,390]	1200.17	-1082.85			MUT2_LACZ_2	5000	1295.59	1282	187861	207.345	0.980026	52.0852	14.0026	17.8985	0.782334	88	88	502.455	506	72856	0	0.387819	939.486	0.963938	112.72	31.027	39.1744	207.345	0.980026	52.0852	14.0026	17.8985	0.782334	0.00300176	0.0015929	0.075193	0.00630287	0.0148614	0.0132435	0.00808272	0.0147121	0.0309527	0.00064933	0.181355	0.0224226	0.0463985	0.039924	0.0465114	0.0413843	708.952	702	102798	0	0.553004	626.119	625	320573	0.000504243	0.000859735	0.00911979	0.00122518	0.00275242	0.00267399	0.00151023	0.00317107	0	0
140388	6	7	1	1	9	80	124	375	[110,363,137,390]	785.58	-1088.02			MUT2_LACZ_2	5000	1488.23	1433	203887	195.905	0.994348	49.8987	14.0026	16.9142	0.827861	89	89	581.212	591	79626	0	0.39054	835.099	0.95066	107.758	26.8247	36.5386	195.905	0.994348	49.8987	14.0026	16.9142	0.827861	0.00334082	0.00227314	0.107934	0.00708846	0.0191704	0.0176698	0.00907831	0.0191089	0.0342251	0.000713197	0.202377	0.0249871	0.0588458	0.0428647	0.0518647	0.0522759	784.964	770	107540	0	0.547776	646.226	641	288863	0.000390189	0.000680456	0.0161273	0.00132126	0.00356285	0.0036811	0.0015047	0.0037555	0	0
140389	6	7	1	1	9	81	488	388	[474,378,503,402]	1220.58	-1101.71			MUT2_LACZ_2	5000	1544.33	1436	180687	167.306	0.984821	46.5589	12.9518	15.8839	0.815401	90	90	543.59	542	63600	0	0.35199	686.383	0.907163	102.377	22.7204	38.1426	167.306	0.984821	46.5589	12.9518	15.8839	0.815401	0.00115271	0.00347687	0.102993	0.00623728	0.0216455	0.0170171	0.00657067	0.0225609	0.0401789	0.000441207	0.235417	0.0275261	0.0667808	0.0564915	0.0586784	0.0597734	698.393	696	81712	0	0.486346	632.73	633	229681	0.000310848	0.00104717	0.0103691	0.00118943	0.00266997	0.0026341	0.00131767	0.0032483	0	0
140390	6	7	1	1	9	82	213	400	[196,385,229,414]	891.89	-1114.78			MUT2_LACZ_2	5000	1349.65	1350	213245	225.934	0.970631	54.8961	15.5455	18.8026	0.826775	91	91	567.146	566	89609	0	0.420216	1098.21	0.96005	122.364	32.2869	40.9424	225.934	0.970631	54.8961	15.5455	18.8026	0.826775	0.00296038	0.00109511	0.083426	0.00481953	0.0115354	0.0109294	0.00673909	0.011191	0.0288452	0.000319399	0.16548	0.0239706	0.0486562	0.0368796	0.0454907	0.0431619	805.12	791	127209	0	0.596385	645.274	643	393617	0.000300424	0.000882846	0.0141398	0.00120965	0.00316867	0.00309941	0.00133147	0.00354221	0	0
140391	6	7	1	1	9	83	526	405	[519,398,533,413]	1265.54	-1121.06			MUT2_LACZ_2	5000	2022.52	2076	317536	224.504	0.992273	53.5286	14.9945	18.4696	0.811847	92	92	671.248	681	105386	0	0.331887	265.973	0.991441	58.3119	15.7295	20.7103	224.504	0.992273	53.5286	14.9945	18.4696	0.811847	0	0	0.154609	0	0.110512	0.0453371	0	0.0979227	0.0343984	0.00372655	0.260438	0.0427867	0.088318	0.0565628	0.0668071	0.0820739	809.694	790	127122	0	0.390026	654.207	653	18972	0	0.000119025	0.0458096	0.000309177	0.0147565	0.013047	0.000274777	0.01297	0	0
140392	6	7	1	1	9	84	498	408	[483,390,511,424]	1231.97	-1124.99			MUT2_LACZ_2	5000	1453.15	1360	206347	203.055	0.978975	51.5989	13.3713	18.0385	0.741262	93	93	583.246	582	82821	0	0.401368	1029.57	0.929633	122.355	30.2761	46.0227	203.055	0.978975	51.5989	13.3713	18.0385	0.741262	0.0025496	0.00301323	0.0885755	0.00721249	0.016014	0.0135873	0.00860518	0.0168897	0.0352309	0	0.199718	0.0197465	0.0524146	0.0434421	0.0476911	0.0459664	929.669	901	132013	0	0.68358	643.618	641	372011	0.000428729	0.00111082	0.0180222	0.000961132	0.00667098	0.00530379	0.00121735	0.00683793	0	0
140393	6	7	1	1	9	85	475	408	[466,397,484,427]	1204.51	-1129.5			MUT2_LACZ_2	5000	1495.54	1434	192925	184.465	0.992752	48.4977	12.9518	17.6525	0.733707	94	94	584.062	583	75344	0	0.390535	622.034	0.930427	95.0232	20.3288	37.5534	184.465	0.992752	48.4977	12.9518	17.6525	0.733707	0.000132604	0.00106493	0.110202	0.00495464	0.0240146	0.0223427	0.00441956	0.0226386	0.0356955	0	0.224579	0.0271302	0.0707771	0.0526416	0.0543489	0.0621285	745.574	750	96179	0	0.519926	638.069	637	195249	0.000150373	0.00106246	0.0154954	0.000794638	0.00420034	0.00455743	0.000816318	0.00460097	0	0
140394	6	7	1	1	9	86	783	414	[771,402,795,426]	1573.54	-1130.99			MUT2_LACZ_2	5000	1621.32	1558	178345	157.296	0.989961	44.9103	12.7436	15.369	0.829174	95	95	567.827	567	62461	0	0.350226	622.034	0.946086	93.4505	23.8291	31.8709	157.296	0.989961	44.9103	12.7436	15.369	0.829174	0.00233962	0.00401308	0.174328	0.0089358	0.0304082	0.0315007	0.00985017	0.0306754	0.0437492	0.000317967	0.249961	0.0316089	0.07764	0.0645808	0.0659015	0.0688397	751.964	737	82716	0	0.482647	640.726	639	208236	0.000442456	0.000910624	0.0142506	0.00119026	0.00396105	0.00399051	0.00141986	0.00432965	0	0
140395	6	7	1	1	9	87	185	424	[173,410,196,438]	856.85	-1142.97			MUT2_LACZ_2	5000	1471.06	1437	191238	185.895	0.987374	48.9506	13.1539	17.6525	0.745159	96	96	594.269	601	77255	0	0.403973	704.972	0.953336	98.7291	24.5496	36.2741	185.895	0.987374	48.9506	13.1539	17.6525	0.745159	0.00124011	0.00100628	0.129503	0.0078476	0.0243057	0.0214458	0.00797513	0.0227098	0.0357189	0.00104305	0.205568	0.0292936	0.0600039	0.0445416	0.056012	0.0541352	881.531	855	114599	0	0.613452	651.931	646	236651	0.000122272	0.000436092	0.0226978	0.000631327	0.00720639	0.00609998	0.000663703	0.00665685	0	0
140396	6	7	1	1	9	88	1061	426	[1053,419,1068,434]	1905.06	-1146.36			MUT2_LACZ_2	5000	1792.85	1782	249206	198.765	0.97325	51.3512	12.9518	17.8985	0.723623	97	97	557.691	555	77519	0	0.311064	255.964	0.960223	59.0639	15.7295	21.1619	198.765	0.97325	51.3512	12.9518	17.8985	0.723623	0	0	0.107199	0	0.0721002	0.0363845	0	0.0633629	0.0406314	9.77803e-05	0.237492	0.0294224	0.0707625	0.053222	0.0604721	0.0625235	673.223	668	93578	0	0.377791	638.5	642	25540	0.000143304	0.0005948	0.0145151	0.00136642	0.00259416	0.0045931	0.00135181	0.00277596	0	0
140397	6	7	1	1	9	89	150	425	[136,412,168,441]	818.95	-1146.69			MUT2_LACZ_2	5000	1881.38	1904	293495	223.074	0.984553	53.7763	14.4215	19.0891	0.755483	98	98	5231.53	5674	816118	1	2.78069	942.346	0.941024	115.64	25.6812	44.2103	223.074	0.984553	53.7763	14.4215	19.0891	0.755483	0.00290329	0.000693957	0.117202	0.00696595	0.0213294	0.0175856	0.00863285	0.0200477	0.0386497	0.000309895	0.230014	0.025125	0.0702054	0.0452285	0.0554836	0.0633172	1337.88	1343	208710	0	0.70267	660.276	651	332119	0.000150032	0.000505104	0.0377883	0.000404633	0.0184484	0.01017	0.00048752	0.0167058	0	0
140398	6	7	1	1	9	90	788	435	[780,423,795,458]	1578.99	-1164.73			MUT2_LACZ_2	5000	1628.92	1587	184068	161.586	0.978247	46.0636	10.7623	17.3256	0.621179	99	99	558.611	556	63123	0	0.342933	699.252	0.867289	108.083	17.9372	43.871	161.586	0.978247	46.0636	10.7623	17.3256	0.621179	0.00172865	0.00213887	0.166851	0.0158471	0.0456945	0.0218199	0.0158021	0.0449414	0.0408147	0.000612204	0.258669	0.0406324	0.0882382	0.0594296	0.0714215	0.0793385	734.903	730	83044	0	0.463077	640.037	638	240654	0.000497643	0.00105786	0.0141288	0.00164108	0.003067	0.0035223	0.00189188	0.00361348	0	0
