## Supplementary material for "*U2AF1 S34F* enhances tumorigenic potential of lung cells by exhibiting synergy with *KRAS* mutation and altering response to environmental stress": Table S3 (part 81 of 102)

### Sheet: Sheet1 (continued)
	Row	Column	Plane	Timepoint	Field	Object No	X	Y	Bounding Box	Position X [µm]	Position Y [µm]	Compound	Concentration	Cell Type	Cell Count	Nonborder cells - Hoechst nuclear intensity Mean	Nonborder cells - Hoechst nuclear intensity Median	Nonborder cells - Hoechst nuclear intensity Sum	Nonborder cells - Nuclear morphology properties Area [µm²]	Nonborder cells - Nuclear morphology properties Roundness	Nonborder cells - Nuclear morphology properties Perimeter [µm]	Nonborder cells - Nuclear morphology properties Width [µm]	Nonborder cells - Nuclear morphology properties Length [µm]	Nonborder cells - Nuclear morphology properties Ratio Width to Length	Nonborder cells - Object No in All Nuclei	Nonborder cells - Object No in Selected Nuclei	Nonborder cells - EdU intensity in nucleus Mean	Nonborder cells - EdU intensity in nucleus Median	Nonborder cells - EdU intensity in nucleus Sum	Nonborder cells - EdU positive nuclei	Nonborder cells - EdU/Hoechst ratio	Nonborder cells - Cell morphology Area [µm²]	Nonborder cells - Cell morphology Roundness	Nonborder cells - Cell morphology Perimeter [µm]	Nonborder cells - Cell morphology Width [µm]	Nonborder cells - Cell morphology Length [µm]	Nonborder cells - Nuclear morphologies Area [µm²]	Nonborder cells - Nuclear morphologies Roundness	Nonborder cells - Nuclear morphologies Perimeter [µm]	Nonborder cells - Nuclear morphologies Width [µm]	Nonborder cells - Nuclear morphologies Length [µm]	Nonborder cells - Nuclear morphologies Ratio Width to Length	Nonborder cells - Cytoskeletal textures SER Spot 1 px	Nonborder cells - Cytoskeletal textures SER Hole 1 px	Nonborder cells - Cytoskeletal textures SER Edge 1 px	Nonborder cells - Cytoskeletal textures SER Ridge 1 px	Nonborder cells - Cytoskeletal textures SER Valley 1 px	Nonborder cells - Cytoskeletal textures SER Saddle 1 px	Nonborder cells - Cytoskeletal textures SER Bright 1 px	Nonborder cells - Cytoskeletal textures SER Dark 1 px	Nonborder cells - Chromatin textures SER Spot 0.5 px	Nonborder cells - Chromatin textures SER Hole 0.5 px	Nonborder cells - Chromatin textures SER Edge 0.5 px	Nonborder cells - Chromatin textures SER Ridge 0.5 px	Nonborder cells - Chromatin textures SER Valley 0.5 px	Nonborder cells - Chromatin textures SER Saddle 0.5 px	Nonborder cells - Chromatin textures SER Bright 0.5 px	Nonborder cells - Chromatin textures SER Dark 0.5 px	Nonborder cells - p-H3 S10 intensity in nucleus Mean	Nonborder cells - p-H3 S10 intensity in nucleus Median	Nonborder cells - p-H3 S10 intensity in nucleus Sum	Nonborder cells - pH3S10 positive nuclei	Nonborder cells - p-H3 S10 to Hoechst intensity ratio	Nonborder cells - Autophagosome intensity in cytoplasm Mean	Nonborder cells - Autophagosome intensity in cytoplasm Median	Nonborder cells - Autophagosome intensity in cytoplasm Sum	Nonborder cells - Autophagosome textures 1.5px SER Spot 1.5 px	Nonborder cells - Autophagosome textures 1.5px SER Hole 1.5 px	Nonborder cells - Autophagosome textures 1.5px SER Edge 1.5 px	Nonborder cells - Autophagosome textures 1.5px SER Ridge 1.5 px	Nonborder cells - Autophagosome textures 1.5px SER Valley 1.5 px	Nonborder cells - Autophagosome textures 1.5px SER Saddle 1.5 px	Nonborder cells - Autophagosome textures 1.5px SER Bright 1.5 px	Nonborder cells - Autophagosome textures 1.5px SER Dark 1.5 px	Nonborder cells - EdU positive BIG cells	Nonborder cells - Total big cells	Unnamed: 76
140399	6	7	1	1	9	91	484	448	[469,433,499,464]	1216.25	-1172.53			MUT2_LACZ_2	5000	1427.72	1445	241284	241.664	0.986215	55.8778	16.0186	19.0891	0.839153	102	102	3568.44	3264	603067	1	2.49941	1078.19	0.989675	117.614	33.1649	39.7368	241.664	0.986215	55.8778	16.0186	19.0891	0.839153	0.00354507	0.000413146	0.108184	0.00653587	0.013563	0.011599	0.00872606	0.012567	0.0293696	0.00116652	0.184812	0.0266915	0.0548276	0.0382335	0.0480847	0.0496444	1117.44	1057	188848	0	0.773317	654.809	653	383063	0.000336796	0.00108173	0.0232455	0.00108425	0.00943308	0.00589819	0.00124064	0.00927245	0	0
140400	6	7	1	1	9	92	556	461	[541,445,572,478]	1301.87	-1187.01			MUT2_LACZ_2	5000	1667.47	1753	281802	241.664	0.993511	55.4674	14.9945	19.5914	0.76536	103	103	8648.67	9701	1461630	1	5.18671	1075.33	0.9581	121.329	31.3907	43.6915	241.664	0.993511	55.4674	14.9945	19.5914	0.76536	0.00312026	0.00138509	0.118943	0.00529291	0.0177841	0.018097	0.007374	0.0170518	0.0329686	0.00120025	0.209553	0.0325239	0.0735818	0.0421864	0.05599	0.067329	1723.35	1825	291246	0	0.983086	658.019	648	383625	0.000176726	0.000709303	0.0451126	0.000542966	0.0244497	0.0117819	0.000626431	0.0222577	0	0
140401	6	7	1	1	9	93	877	460	[864,446,894,475]	1686	-1187.1			MUT2_LACZ_2	5000	1460.24	1426	197132	193.045	0.982189	50.1464	12.9518	18.0862	0.716112	104	104	538.556	544	72705	0	0.368814	1046.73	0.919937	124.671	29.9946	43.0169	193.045	0.982189	50.1464	12.9518	18.0862	0.716112	0.00200198	0.00213703	0.114648	0.00863448	0.0187882	0.016491	0.00941691	0.0190904	0.0362554	0.000559699	0.204368	0.0287957	0.0608274	0.0484419	0.0556472	0.0539005	764.104	756	103154	0	0.535837	626.496	622	374018	0.000614139	0.000813271	0.012129	0.00144727	0.00336716	0.00303573	0.00180107	0.00370849	0	0
140402	6	7	1	1	9	94	664	461	[658,455,671,468]	1431.2	-1188.25			MUT2_LACZ_2	5000	1973.38	2038	278247	201.625	0.989123	50.8894	13.3713	17.0614	0.783717	105	105	642.738	637	90626	0	0.325703	231.654	0.99493	54.2291	14.9945	18.4696	201.625	0.989123	50.8894	13.3713	17.0614	0.783717	0	0	0.153001	0	0.117195	0.0476067	0	0.103606	0.0433275	0.00160497	0.263541	0.0366555	0.0986724	0.0616664	0.0687549	0.088922	741.865	715	104603	0	0.364016	641.238	639	13466	0	7.40001e-06	0.0305166	0.000157096	0.0128356	0.01038	0.000137272	0.0114812	0	0
140403	6	7	1	1	9	95	22	465	[15,458,32,473]	664.08	-1193.1			MUT2_LACZ_2	5000	1365.74	1346	192569	201.625	0.983515	51.1795	13.3713	17.3256	0.771766	106	106	604.404	596	85221	0	0.442548	318.882	0.909124	69.63	17.1288	23.3943	201.625	0.983515	51.1795	13.3713	17.3256	0.771766	0.000347683	0.000361552	0.0462169	0.00123168	0.0326274	0.0157142	0.00138586	0.0295879	0.0294025	0.0023683	0.195027	0.0349132	0.0649698	0.0471762	0.0556836	0.0592921	763.574	739	107664	0	0.567292	645.488	642	52930	0	0.00134429	0.0222157	0.000341372	0.00841246	0.00676268	0.000298601	0.0085206	0	0
140404	6	7	1	1	9	96	721	463	[708,453,734,478]	1499.26	-1193.86			MUT2_LACZ_2	5000	1524.04	1448	198125	185.895	0.982403	49.1982	13.1539	17.436	0.754413	107	107	525.969	522	68376	0	0.345115	752.161	0.92562	105.033	25.112	37.3882	185.895	0.982403	49.1982	13.1539	17.436	0.754413	0.00322022	0.00298486	0.134703	0.0116465	0.0255138	0.0198123	0.0131114	0.0257264	0.0365945	0.000324864	0.228152	0.0279204	0.0703594	0.0536596	0.0556589	0.0621088	706.377	703	91829	0	0.487829	618.449	616	244906	0.000411965	0.00102269	0.0123939	0.00124353	0.00264318	0.00317257	0.0014448	0.0032196	0	0
140405	6	7	1	1	9	97	766	466	[755,452,776,477]	1551.73	-1192.02			MUT2_LACZ_2	5000	1572.49	1525	190271	173.026	0.985783	47.3019	12.7436	16.9142	0.753425	108	108	561.306	561	67918	0	0.356954	589.145	0.941115	91.4267	22.473	32.0899	173.026	0.985783	47.3019	12.7436	16.9142	0.753425	0.000795135	0.00304544	0.153279	0.00878803	0.0306299	0.0288928	0.0084115	0.0302004	0.0428201	1.67096e-05	0.231392	0.0308828	0.0739711	0.0599235	0.0636279	0.065393	757.041	762	91602	0	0.496421	639.9	637	186211	0.000179641	0.000867806	0.0181049	0.00118557	0.00453281	0.00464151	0.00121748	0.0046994	0	0
140406	6	7	1	1	9	98	1046	481	[1040,476,1053,488]	1888.21	-1212.98			MUT2_LACZ_2	5000	1801.56	1572	156736	124.407	0.98115	40.2988	10.7623	13.1099	0.82093	109	109	560.322	559	48748	0	0.31102	191.615	0.977716	50.1889	13.1539	18.0385	124.407	0.98115	40.2988	10.7623	13.1099	0.82093	0	0	0.0928095	8.90175e-06	0.0641232	0.0399206	8.67504e-06	0.0555918	0.0430345	0	0.313261	0.0387502	0.105597	0.12018	0.0690826	0.0909583	664.862	659	57843	0	0.42294	618.979	622	29092	0	0.000357406	0.0147828	0.000548891	0.00384821	0.00655763	0.000463114	0.00371676	0	0
140407	6	7	1	1	9	99	922	479	[913,468,932,497]	1740.2	-1212.22			MUT2_LACZ_2	5000	1574.84	1519	181107	164.446	0.996664	45.6108	12.7436	16.2886	0.782361	110	110	549.122	550	63149	0	0.348683	666.363	0.885409	103.351	21.5615	38.556	164.446	0.996664	45.6108	12.7436	16.2886	0.782361	0.00233738	0.00384568	0.163569	0.0109265	0.0334055	0.0277949	0.0115027	0.0335529	0.0412056	0.00112955	0.235276	0.0333681	0.0714017	0.0581578	0.0647917	0.0634936	747.983	741	86018	0	0.492418	634.601	633	222745	0.000274342	0.0014367	0.0160402	0.00115653	0.00391489	0.00449731	0.00123881	0.00467152	0	0
140408	6	7	1	1	9	100	706	486	[690,472,723,501]	1480.55	-1220.05			MUT2_LACZ_2	5000	1320.02	1358	203283	220.214	0.958108	54.9052	14.4215	19.0891	0.755483	112	112	546.091	551	84098	0	0.413699	970.946	0.951397	116.102	29.6197	41.9335	220.214	0.958108	54.9052	14.4215	19.0891	0.755483	0.00266189	0.00302159	0.113281	0.00790782	0.0210711	0.0158886	0.00914122	0.021664	0.0302898	0.000817573	0.16654	0.028008	0.0458395	0.0338927	0.0505586	0.0412799	759.455	751	116956	0	0.559245	633	630	332325	0.000725259	0.000930353	0.0131701	0.00134923	0.00388976	0.00351126	0.00180984	0.00425647	0	0
140409	6	7	1	1	9	101	759	487	[748,474,770,503]	1543.76	-1221.54			MUT2_LACZ_2	5000	1512.59	1496	175460	165.876	0.991148	46.0636	12.7436	15.7893	0.807104	113	113	544.681	541	63183	0	0.360099	767.891	0.963531	101.95	26.8247	36.3712	165.876	0.991148	46.0636	12.7436	15.7893	0.807104	0.0025576	0.00202846	0.121635	0.00715434	0.0209066	0.0186856	0.00857758	0.0205421	0.0465845	0	0.228057	0.0265848	0.067258	0.0531266	0.0629821	0.0594071	800.621	785	92872	0	0.535174	630.677	628	265515	0.000350532	0.000888079	0.0167635	0.000845155	0.00443285	0.00503666	0.00103905	0.00466881	0	0
140410	6	7	1	1	9	102	733	488	[723,478,744,502]	1513.64	-1221.88			MUT2_LACZ_2	5000	1454.72	1392	177476	174.456	0.990738	47.2594	12.9518	16.1629	0.801328	114	114	497.434	494	60687	0	0.341945	607.735	0.962231	90.8203	23.2198	30.5581	174.456	0.990738	47.2594	12.9518	16.1629	0.801328	0.00573771	0.00199503	0.143882	0.010233	0.0268348	0.0194377	0.013835	0.0261253	0.0389703	0	0.21763	0.0241668	0.0572481	0.051821	0.0543663	0.0502298	723.893	718	88315	0	0.520038	617.729	616	187172	0.000506508	0.00105652	0.015063	0.000910611	0.00436701	0.00428104	0.00124706	0.00474591	0	0
140411	6	7	1	1	9	103	789	491	[779,467,800,505]	1579.93	-1217.91			MUT2_LACZ_2	5000	1559.65	1508	194956	178.745	0.95501	49.6266	12.9518	18.0385	0.718005	115	115	582.512	591	72814	0	0.373489	885.148	0.88954	118.563	21.5615	47.6292	178.745	0.95501	49.6266	12.9518	18.0385	0.718005	0.00435736	0.00189943	0.128651	0.0106388	0.0233903	0.0180941	0.0130968	0.0230379	0.0401491	0.00119394	0.222016	0.0330878	0.0693496	0.0514915	0.0627037	0.0623857	857.312	849	107164	0	0.568509	646.769	643	319504	0.000643701	0.000806939	0.0178732	0.00100897	0.00567622	0.00512884	0.00143672	0.0056964	0	0
140412	6	7	1	1	9	104	841	491	[828,472,854,506]	1642.8	-1221.86			MUT2_LACZ_2	5000	1508.88	1448	217278	205.915	0.994749	51.137	14.9945	18.0385	0.831245	116	116	588.326	594	84719	0	0.389911	1012.41	0.972645	115.966	30.0405	42.9423	205.915	0.994749	51.137	14.9945	18.0385	0.831245	0.00497329	0.000749842	0.131235	0.0081714	0.0207252	0.0147627	0.0114205	0.0194316	0.0375202	0.000388603	0.211542	0.0226116	0.063461	0.0461585	0.0516236	0.0564265	918.632	878	132283	0	0.634414	642.881	639	362585	0.000261589	0.000821807	0.017906	0.00100644	0.00564882	0.0047039	0.00112061	0.00562592	0	0
140413	6	7	1	1	9	105	522	492	[505,477,536,509]	1259.29	-1226.8			MUT2_LACZ_2	5000	1590.02	1623	248043	223.074	0.971732	54.4858	14.0026	19.5197	0.717356	117	117	8445.83	8128	1317550	1	5.31178	1165.42	0.950319	127.344	31.3907	49.2532	223.074	0.971732	54.4858	14.0026	19.5197	0.717356	0.00352238	0.00149481	0.111672	0.00798895	0.0163399	0.0126091	0.0100536	0.016215	0.0333311	0.00039179	0.204958	0.0294931	0.0565281	0.0431601	0.0547516	0.0507176	1676.06	1654	261466	0	1.0327	654.741	644	431474	0.000180641	0.000579986	0.0373882	0.000634126	0.0198933	0.010114	0.00071139	0.0181157	0	0
140414	6	7	1	1	9	106	1024	495	[1015,488,1031,507]	1860.01	-1231.6			MUT2_LACZ_2	5000	2011.77	1948	241412	171.596	0.99209	46.8066	12.7436	16.8357	0.75694	118	118	574.575	573	68949	0	0.285607	318.882	0.900185	70.3215	14.4215	25.7442	171.596	0.99209	46.8066	12.7436	16.8357	0.75694	0.00653827	0.005287	0.167674	0.0115093	0.0472632	0.0267961	0.0157078	0.0472033	0.0397212	0.000304521	0.283553	0.0392613	0.0980996	0.0833999	0.0684113	0.0863704	725.858	713	87103	0	0.372617	630.01	626	64891	7.39474e-05	0.00105994	0.0184044	0.000579843	0.00571504	0.00560368	0.000564276	0.00601129	0	0
140415	6	7	1	1	9	107	412	498	[400,487,423,511]	1128.64	-1233.08			MUT2_LACZ_2	5000	1480	1448	182040	175.886	0.975042	48.2166	12.9518	16.1629	0.801328	119	119	583.317	584	71748	0	0.394133	652.064	0.950659	95.2193	23.8291	34.3812	175.886	0.975042	48.2166	12.9518	16.1629	0.801328	0.00275943	0.00192764	0.127715	0.00722715	0.0236384	0.024961	0.00872046	0.0228407	0.038527	0.00030943	0.217392	0.0290332	0.0655757	0.0521187	0.0583523	0.0576926	801.724	790	98612	0	0.553677	654.634	651	217993	0.000117489	0.000657873	0.0179485	0.000936902	0.00473007	0.00484729	0.000914841	0.0047989	0	0
140416	6	7	1	1	9	108	1001	496	[990,487,1020,505]	1838.97	-1229.55			MUT2_LACZ_2	5000	1016.07	985	170699	240.234	0.865276	63.4991	13.3713	21.6844	0.616631	120	120	531.262	517	89252	0	0.522862	606.305	0.874937	99.764	20.3288	38.5804	240.234	0.865276	63.4991	13.3713	21.6844	0.616631	0.00918597	0.00257523	0.162879	0.0142077	0.0427755	0.0182898	0.020256	0.0420402	0.0220299	0.00436718	0.113932	0.0237837	0.0397676	0.0280636	0.0394694	0.0396112	727.786	714	122268	0	0.738869	629.344	628	161112	0.00029049	0.00124617	0.0163556	0.00104537	0.00475428	0.00429762	0.00115859	0.00526266	0	0
140417	6	7	1	1	9	109	249	501	[242,494,258,508]	935.65	-1235.61			MUT2_LACZ_2	5000	1307.26	1309	213084	233.084	0.988963	54.7244	14.9945	18.4696	0.811847	121	121	521.595	525	85020	0	0.398998	284.563	0.992504	60.2507	17.1288	21.451	233.084	0.988963	54.7244	14.9945	18.4696	0.811847	0	0	0.0609376	0	0.0485175	0.0197052	0	0.0433006	0.0268336	0.000834157	0.165443	0.0266301	0.0542445	0.0392835	0.0462107	0.0491974	667.626	669	108823	0	0.510027	640.528	641	23059	0.0001242	0.000484882	0.0114991	0.0012788	0.00247746	0.00219942	0.00123495	0.00267067	0	0
140418	6	7	1	1	9	110	872	495	[859,472,888,524]	1680.03	-1233.53			MUT2_LACZ_2	5000	1494.77	1496	242152	231.654	0.973464	55.4249	14.0026	20.7103	0.676117	122	122	3015.3	2718	488478	1	2.01724	1384.21	0.848925	155.359	29.7133	65.3032	231.654	0.973464	55.4249	14.0026	20.7103	0.676117	0.00326437	0.00302961	0.11176	0.0101382	0.0168737	0.0124122	0.0118846	0.0179044	0.0332634	0.000637787	0.195562	0.0251258	0.0533116	0.0344896	0.0507022	0.0484487	997.605	979	161612	0	0.666848	635.362	631	512102	0.000520995	0.000674416	0.0149986	0.000969399	0.00602571	0.00412609	0.00130597	0.00591497	0	0
140419	6	7	1	1	9	111	906	500	[895,490,926,511]	1724.35	-1235.5			MUT2_LACZ_2	5000	2446.97	2157	300977	175.886	0.979393	48.0024	11.7875	18.0385	0.65346	123	123	628.935	630	77359	0	0.257026	722.132	0.9205	103.488	24.6567	39.1744	175.886	0.979393	48.0024	11.7875	18.0385	0.65346	0.00057197	0.00310354	0.137938	0.00517133	0.0312097	0.0268341	0.00502678	0.0308411	0.0408401	0	0.321567	0.0297415	0.0862108	0.0969398	0.0608328	0.075399	876.187	861	107771	0	0.406206	648.749	648	247822	0.000214452	0.000781939	0.0215049	0.000859247	0.00686601	0.00592492	0.000944408	0.00670701	0	0
140420	6	7	1	1	9	112	232	505	[225,498,239,513]	913.59	-1240.76			MUT2_LACZ_2	5000	1381.16	1442	216842	224.504	0.950973	55.8533	14.0026	19.1701	0.730438	124	124	531.764	534	83487	0	0.385013	260.253	0.980008	58.3544	15.7295	20.0636	224.504	0.950973	55.8533	14.0026	19.1701	0.730438	0	4.31835e-05	0.0833082	0	0.0643296	0.0292712	0	0.0569188	0.0302156	0.000815233	0.173771	0.0289033	0.0543357	0.0395174	0.0512618	0.049083	665.828	665	104535	0	0.461739	633.76	632	15844	0	0.00175234	0.0122757	0.0012594	0.00301499	0.00312596	0.00112124	0.00411516	0	0
140421	6	7	1	1	9	113	266	505	[259,498,273,514]	953.76	-1241.5			MUT2_LACZ_2	5000	1347.05	1309	207446	220.214	0.978995	53.7338	14.9945	18.2408	0.822029	125	125	539.279	540	83049	0	0.40034	275.983	0.969457	60.746	15.5455	22.269	220.214	0.978995	53.7338	14.9945	18.2408	0.822029	0	2.26896e-05	0.0624213	0	0.0472499	0.0235933	0	0.0420417	0.0268638	0.000556139	0.177409	0.0262072	0.0535087	0.0412646	0.0460597	0.0481915	680.532	680	104802	0	0.519887	647.436	643	25250	0.000704931	0.000473616	0.0147987	0.00183369	0.00130955	0.00269373	0.00224904	0.00157084	0	0
140422	6	7	1	1	9	114	929	503	[924,497,935,510]	1747.65	-1239.43			MUT2_LACZ_2	5000	1844.64	1611	160484	124.407	0.974353	40.5799	9.38495	15.7893	0.594388	126	126	515.23	518	44825	0	0.279311	174.456	0.960536	48.7454	11.0525	18.4805	124.407	0.974353	40.5799	9.38495	15.7893	0.594388	0	0.0171598	0.133451	0.00208864	0.0665823	0.0367432	0.00177456	0.0734215	0.0363269	0	0.334321	0.0572193	0.115638	0.0936275	0.080913	0.103456	654.759	652	56964	0	0.40643	614.4	615	21504	0	0.00218193	0.0154387	0.000480295	0.0055779	0.00274654	0.000442008	0.00680994	0	0
140423	6	7	1	1	9	115	247	530	[240,523,255,538]	932.64	-1271.14			MUT2_LACZ_2	5000	1959.35	2044	335049	244.524	0.99569	55.6726	15.5455	19.1701	0.810925	127	127	560.556	561	95855	0	0.286092	284.563	0.988441	60.4983	16.2686	20.584	244.524	0.99569	55.6726	15.5455	19.1701	0.810925	0	0	0.144676	0	0.10524	0.0404006	0	0.0939075	0.0361117	0.000417235	0.223925	0.0318534	0.0674439	0.0448169	0.0587552	0.06028	678.012	677	115940	0	0.331708	651.036	651	18229	0.000975305	0.000535872	0.0135051	0.00173429	0.00180391	0.00200243	0.00238656	0.0020528	0	0
140424	6	7	1	1	9	116	959	537	[953,532,964,544]	1783.18	-1279.88			MUT2_LACZ_2	5000	1927.83	1838	171577	127.267	0.99154	40.3322	10.7623	14.2379	0.755891	128	128	546.607	547	48648	0	0.283535	164.446	0.966777	47.0208	12.7436	16.4222	127.267	0.99154	40.3322	10.7623	14.2379	0.755891	0	0	0.149413	0	0.100945	0.0613295	0	0.0870209	0.0592109	0	0.316265	0.0361802	0.110421	0.0930408	0.0835558	0.0959633	678.045	663	60346	0	0.368904	627.077	630	16304	0	0.00082834	0.017511	0.00106661	0.00707032	0.00669373	0.000977914	0.00703462	0	0
140425	6	7	1	1	9	117	326	565	[312,553,339,591]	1025.13	-1318.88			MUT2_LACZ_2	5000	1421.31	1291	257257	258.823	0.96223	59.2691	14.9945	20.4623	0.732784	129	129	655.646	622	118672	0	0.461297	893.727	0.789006	134.316	21.5615	47.6514	258.823	0.96223	59.2691	14.9945	20.4623	0.732784	0.00457419	0.00180672	0.0889651	0.013428	0.025021	0.0149407	0.0159354	0.0245467	0.0257911	0.0035173	0.195261	0.0338337	0.073118	0.0579782	0.051126	0.0677143	767.674	754	138949	0	0.594635	656.338	652	291414	0.000985065	0.000988856	0.0148899	0.00187645	0.0034541	0.00308339	0.00248697	0.00393132	0	0
140426	6	7	1	1	9	118	295	569	[287,561,305,585]	990.87	-1321.57			MUT2_LACZ_2	5000	1440.04	1338	236167	234.514	0.970779	55.9203	14.0026	20.7473	0.674914	130	130	655.835	660	107557	0	0.455428	501.917	0.927212	85.6529	19.4864	33.4987	234.514	0.970779	55.9203	14.0026	20.7473	0.674914	0.00412115	0.00307952	0.15195	0.0101091	0.0452597	0.0217381	0.0124074	0.0445065	0.0290179	0.00314694	0.186756	0.0284916	0.0706873	0.0455436	0.0496373	0.0664047	851.366	841	139624	0	0.636297	687.422	677	128548	7.86021e-05	0.00127513	0.0318687	0.00145712	0.00755771	0.00666936	0.0013522	0.007919	0	0
140427	6	7	1	1	9	119	310	566	[304,558,318,590]	1008.43	-1323.16			MUT2_LACZ_2	5000	1357.01	1242	203552	214.495	0.941491	55.1438	14.4215	17.8985	0.805735	131	131	547.02	549	82053	0	0.403106	519.077	0.812044	99.4584	15.5455	40.6063	214.495	0.941491	55.1438	14.4215	17.8985	0.805735	0.00403842	0.00521665	0.0983769	0.013519	0.0286269	0.015033	0.015573	0.0305201	0.0326612	0.000361243	0.169959	0.0216682	0.0668657	0.0431949	0.0467585	0.0598903	801.18	773	120177	0	0.645072	660.573	661	140702	0.000231976	0.00128002	0.013117	0.000819349	0.00498408	0.00339699	0.000915916	0.00560161	0	0
140428	6	7	1	1	9	120	914	584	[909,579,920,590]	1730.62	-1335.38			MUT2_LACZ_2	5000	2284.17	2097	178165	111.537	0.97489	38.4025	10.7623	13.5365	0.79506	132	132	517.769	512	40386	0	0.226678	154.436	0.990911	44.4575	12.7436	15.369	111.537	0.97489	38.4025	10.7623	13.5365	0.79506	0	0	0.183031	0	0.132366	0.0709765	0	0.115034	0.046813	0	0.381852	0.0544008	0.128079	0.126665	0.0874448	0.11245	629.487	628	49100	0	0.300185	608.067	605	18242	0.00032173	0.000964593	0.00743529	0.00104395	0.00346238	0.00231387	0.00119361	0.00394887	0	0
140429	6	7	1	1	9	121	142	584	[130,573,156,602]	806.06	-1337.43			MUT2_LACZ_2	5000	1456.15	1427	200949	197.335	0.914925	54.4279	13.3713	19.5914	0.682509	133	133	564.891	567	77955	0	0.387934	692.103	0.902284	103.359	22.473	39.3588	197.335	0.914925	54.4279	13.3713	19.5914	0.682509	0.00489485	0.00162579	0.103792	0.00791329	0.0225759	0.0136519	0.0112569	0.0218539	0.0330789	0.00026498	0.194817	0.029294	0.0617331	0.0484506	0.0535411	0.0552816	780.594	761	107722	0	0.547018	654.104	653	226320	0.000170334	0.000878379	0.0166021	0.0013343	0.00411901	0.00390331	0.00133013	0.00444334	0	0
140430	6	7	1	1	9	122	161	586	[150,577,173,598]	830.69	-1339.2			MUT2_LACZ_2	5000	1573.11	1542	191920	174.456	0.965442	48.4977	11.7875	16.9142	0.696897	134	134	625.648	628	76329	0	0.397713	491.908	0.932713	84.2944	19.6263	29.1911	174.456	0.965442	48.4977	11.7875	16.9142	0.696897	0.00323891	0.00277186	0.112383	0.00546537	0.019173	0.0144413	0.00755421	0.0194496	0.0369107	0.00182245	0.205473	0.0311739	0.0761438	0.0496749	0.058556	0.0699269	829.77	829	101232	0	0.538113	663.923	661	147391	0.000255728	0.00119536	0.0196506	0.000754801	0.00573192	0.00449193	0.000869821	0.00615159	0	0
140431	6	7	1	1	9	123	417	590	[404,577,431,609]	1135.99	-1344.71			MUT2_LACZ_2	5000	1445.64	1437	209618	207.345	0.962341	53.0423	13.3713	19.1701	0.697506	135	135	2179.77	2037	316067	1	1.50782	973.805	0.942532	117.367	27.8186	45.3972	207.345	0.962341	53.0423	13.3713	19.1701	0.697506	0.00400075	0.00105877	0.118466	0.0092399	0.0178641	0.0120391	0.0116326	0.0171311	0.0351895	0.000267972	0.202259	0.026127	0.0626047	0.0423738	0.0527495	0.0556383	950.207	943	137780	0	0.661243	653.793	648	350433	0.000506838	0.000815165	0.0209289	0.00125634	0.00694734	0.00538099	0.00152918	0.0067977	0	0
140432	6	7	1	1	9	124	294	593	[284,583,309,602]	989.68	-1344.74			MUT2_LACZ_2	5000	1500.29	1451	183035	174.456	0.990738	47.2594	11.7875	17.1068	0.689051	136	136	568.344	571	69338	0	0.378824	501.917	0.92078	86.2512	20.3366	31.6521	174.456	0.990738	47.2594	11.7875	17.1068	0.689051	0.00181702	0.00197132	0.142359	0.00610738	0.0376304	0.0278536	0.00680577	0.0358106	0.0380426	0.000661377	0.22603	0.0281389	0.0747114	0.0580547	0.0576748	0.0664378	761.033	750	92846	0	0.524488	652.135	651	149339	4.24322e-05	0.000792255	0.0161834	0.00055542	0.00543422	0.00473969	0.000519926	0.005535	0	0
140433	6	7	1	1	9	125	150	601	[141,592,169,610]	821.52	-1356.25			MUT2_LACZ_2	5000	1614.31	1516	200175	177.316	0.941952	50.1129	12.9518	17.379	0.745255	137	137	597.96	599	74147	0	0.370411	519.077	0.894819	90.258	19.2538	35.0051	177.316	0.941952	50.1129	12.9518	17.379	0.745255	0.00243058	0.00240388	0.106402	0.00585489	0.0170138	0.014936	0.00728784	0.0173885	0.0349122	0.00316817	0.211995	0.0333518	0.0808859	0.0530734	0.0586898	0.0753665	889.081	851	110246	0	0.586465	652.736	650	156004	0.000280215	0.0011828	0.0235275	0.000581698	0.00813236	0.0058704	0.000747491	0.00822714	0	0
140434	6	7	1	1	9	126	972	602	[967,597,977,610]	1798.57	-1358.26			MUT2_LACZ_2	5000	1332.76	1329	151935	163.016	0.981661	46.1061	11.7875	17.0614	0.690885	138	138	540.026	532	61563	0	0.405193	168.736	0.988119	46.6014	11.7875	17.3256	163.016	0.981661	46.1061	11.7875	17.0614	0.690886	0	0	0.13231	0	0.069567	0.0618813	0	0.0596501	0.037604	0.00177672	0.220353	0.0424552	0.0685912	0.0601324	0.0693604	0.0624532	651	653	74214	0	0.489842	638.75	660	2555	0.00347645	0.00238313	0.00856495	0.00229531	0.00303487	0	0.00491821	0.00456991	0	0
140435	6	7	1	1	9	127	1063	621	[1058,616,1071,627]	1909.46	-1379.94			MUT2_LACZ_2	5000	2270.55	2022	213432	134.417	0.978784	41.9899	10.7623	14.2379	0.755891	139	139	608.404	601	57190	0	0.267954	190.185	0.988697	49.4459	13.1539	17.379	134.417	0.978784	41.9899	10.7623	14.2379	0.755891	0	0	0.139961	0	0.0876992	0.0540677	0	0.0755719	0.0380628	0	0.34702	0.0434732	0.108835	0.119641	0.0710925	0.0945222	708.202	702	66571	0	0.350248	642.59	637	25061	0	0.000453881	0.0266685	0.00162233	0.00639203	0.00737959	0.00145401	0.00603986	0	0
140436	6	7	1	1	9	128	49	627	[30,615,66,642]	692.3	-1387.27			MUT2_LACZ_2	5000	1546.13	1575	358703	331.752	0.921416	70.0738	14.0026	27.2253	0.514324	140	140	609.806	606	141475	0	0.394407	1063.89	0.903199	128.018	27.5037	45.2835	331.752	0.921416	70.0738	14.0026	27.2253	0.514324	0.00385572	0.00283392	0.0922824	0.00831424	0.0183732	0.00989633	0.0106429	0.0191788	0.0334965	0.00760151	0.18833	0.0300574	0.0620264	0.0428394	0.0553394	0.0622858	782.978	777	181651	0	0.497129	644.176	638	329818	0.000478946	0.000962472	0.0144237	0.00122686	0.00369793	0.00303358	0.00148735	0.0041168	0	0
140437	6	7	1	1	9	129	1042	640	[1036,634,1049,648]	1883.36	-1403.34			MUT2_LACZ_2	5000	1748.64	1765	195848	160.156	0.972821	46.1151	11.7875	16.5076	0.714061	141	141	569.991	564	63839	0	0.325962	247.384	0.989051	56.3731	15.5455	19.5914	160.156	0.972821	46.1151	11.7875	16.5076	0.714062	0	0	0.0887281	0	0.0599234	0.0317036	0	0.0524844	0.0462648	0.00024772	0.257702	0.0346181	0.076719	0.0631543	0.0695636	0.0681687	705.938	692	79065	0	0.399965	638.164	638	38928	6.33951e-06	0.00104233	0.0176425	0.000611875	0.00654575	0.00628372	0.000551499	0.00677579	0	0
140438	6	7	1	1	9	130	69	642	[51,629,80,656]	715.28	-1406.94			MUT2_LACZ_2	5000	1391.06	1364	205877	211.635	0.94367	54.6485	14.4215	19.7541	0.730048	142	142	646.588	644	95695	0	0.464816	720.702	0.89963	105.784	21.4983	37.4261	211.635	0.94367	54.6485	14.4215	19.7541	0.730048	0.00779315	0.00131597	0.133771	0.0102218	0.0202502	0.0165964	0.0156568	0.0194	0.0318586	0.00182517	0.175963	0.0270471	0.0580749	0.0387895	0.0512794	0.0539347	865.892	844	128152	0	0.634818	661.815	659	235606	0.000592608	0.00111215	0.0226279	0.0013877	0.00478416	0.00505889	0.0017352	0.0051441	0	0
140439	6	7	1	1	9	131	249	638	[239,627,261,655]	934.63	-1403.04			MUT2_LACZ_2	5000	1648.88	1551	199515	173.026	0.996215	46.8066	12.9518	16.1629	0.801328	143	143	773.256	768	93564	0	0.468957	686.383	0.943455	98.4389	23.2198	36.2741	173.026	0.996215	46.8066	12.9518	16.1629	0.801328	0.00588801	0.00133344	0.166016	0.0107563	0.0354913	0.0277344	0.0143682	0.0332184	0.0437125	0.000885957	0.241127	0.0284819	0.0796245	0.0587174	0.0619917	0.0715365	1077.07	1024	130326	0	0.694439	673.939	664	241944	0.000234937	0.000575728	0.0359481	0.000798345	0.0110001	0.0103389	0.000908631	0.0100582	0	0
140440	6	7	1	1	9	132	960	647	[953,641,966,653]	1784.09	-1409.56			MUT2_LACZ_2	5000	1678.15	1537	176206	150.146	0.978923	44.3725	10.9095	15.4325	0.706917	144	144	514.324	509	54004	0	0.306482	193.045	0.976538	50.4365	12.7436	17.6525	150.146	0.978923	44.3725	10.9095	15.4325	0.706917	0	0.000449574	0.111045	0	0.0789222	0.0415845	0	0.0695392	0.0453373	0.00446434	0.275434	0.0408825	0.0932869	0.0783134	0.0751032	0.0869113	648.581	645	68101	0	0.421978	626.267	623	18788	0.000594926	0.000777227	0.0127016	0.00143324	0.00334591	0.00303025	0.0017596	0.0036335	0	0
140441	6	7	1	1	9	133	1057	651	[1052,646,1063,656]	1901.06	-1414.93			MUT2_LACZ_2	5000	1999.51	1879	157961	112.967	0.974833	38.6501	10.7623	13.1099	0.82093	145	145	514.468	515	40643	0	0.257298	160.156	0.988948	45.3631	12.7436	16.2886	112.967	0.974833	38.6501	10.7623	13.1099	0.82093	0	0	0.14257	0	0.0957271	0.0570531	0	0.0828514	0.0703489	5.54354e-05	0.325144	0.0347557	0.105671	0.0967024	0.0913911	0.0927801	657.329	651	51929	0	0.349829	629.182	623	20763	0.000423535	0.000841856	0.0117852	0.00119588	0.00301749	0.00415809	0.00140976	0.00335005	0	0
140442	6	7	1	1	9	134	636	659	[615,649,648,669]	1393.48	-1422.48			MUT2_LACZ_2	5000	1608.07	1668	226738	201.625	0.99396	50.6417	14.0026	17.436	0.803088	146	146	6891.14	6782	971651	1	4.28535	597.725	0.864447	100.258	20.4032	40.9424	201.625	0.99396	50.6417	14.0026	17.436	0.803088	0.000685998	0.00239244	0.131376	0.0077204	0.0298587	0.0210792	0.00756383	0.029098	0.0368418	0.0017163	0.223532	0.0366487	0.0705313	0.0438873	0.0635082	0.063904	1431.37	1438	201823	0	0.858135	657.744	654	182195	1.59459e-05	0.000919069	0.0531444	0.000289567	0.0328841	0.0155606	0.000269289	0.029821	0	0
140443	6	7	1	1	9	135	31	661	[22,652,44,671]	675.21	-1428.06			MUT2_LACZ_2	5000	2411.41	2244	291781	173.026	1.00151	46.5589	12.9518	16.1629	0.801328	147	147	1245.79	1057	150741	0	0.516624	534.807	0.967823	84.7047	22.473	31.4232	173.026	1.00151	46.5589	12.9518	16.1629	0.801328	0.00521615	0.000897359	0.24797	0.0087643	0.0781403	0.0540145	0.0119957	0.0705961	0.0434712	0.000125785	0.322557	0.0365095	0.0973511	0.0791876	0.0687218	0.0858786	1104.33	1079	133624	0	0.492126	666.7	656	168675	1.45154e-05	0.000983937	0.0521181	0.000303135	0.0186695	0.016575	0.000275696	0.0170653	0	0
140444	6	7	1	1	9	136	1069	666	[1062,659,1076,673]	1914.72	-1433.03			MUT2_LACZ_2	5000	2432.41	2448	304051	178.745	0.997618	47.5071	12.9518	16.8357	0.769306	148	148	582.296	581	72787	0	0.239391	245.954	0.989791	56.1679	16.1861	18.9752	178.745	0.997618	47.5071	12.9518	16.8357	0.769306	0	0	0.157837	0	0.0918564	0.0505625	0	0.0797119	0.0506945	8.25862e-06	0.295274	0.037756	0.0905696	0.0649259	0.0763509	0.0794658	706.784	701	88348	0	0.288719	651.745	651	30632	0.000111299	0.000146748	0.0233144	0.00119528	0.00293102	0.00735025	0.00116721	0.00269283	0	0
140445	6	7	1	1	9	137	613	665	[598,656,635,677]	1372.88	-1434.82			MUT2_LACZ_2	5000	1357.25	1419	198158	208.775	0.95824	53.4527	13.1539	18.8026	0.699579	149	149	562.377	564	82107	0	0.414351	667.793	0.809853	113.115	19.6263	45.6996	208.775	0.95824	53.4527	13.1539	18.8026	0.699579	0.00523697	0.00388737	0.101748	0.00992207	0.0176238	0.0120367	0.0132264	0.0192959	0.0352298	0.00332039	0.182546	0.0323954	0.0598813	0.0435972	0.0587311	0.0562589	728.685	727	106388	0	0.51352	648.159	647	208059	0.000357696	0.00182719	0.0141978	0.00096494	0.00519254	0.00366327	0.00114145	0.0062313	0	0
140446	6	7	1	1	9	138	966	668	[961,663,972,675]	1792.44	-1436.61			MUT2_LACZ_2	5000	1711.43	1709	166009	138.707	0.994494	41.9809	10.7623	14.6931	0.732475	150	150	514.876	513	49943	0	0.300845	175.886	0.999128	47.0543	12.9518	15.7893	138.707	0.994494	41.9809	10.7623	14.6931	0.732475	0	0.000185523	0.131558	0	0.0864423	0.0495999	0	0.0756989	0.0476716	0.00285985	0.276123	0.0519152	0.0998127	0.0836716	0.0868546	0.08957	635.722	632	61665	0	0.371985	622.923	622	16196	0.000706321	0.000275774	0.00871286	0.00156459	0.00103977	0.00223629	0.00198093	0.00114878	0	0
140447	6	7	1	1	9	139	651	675	[639,660,664,690]	1415.63	-1445.19			MUT2_LACZ_2	5000	1422.74	1450	194915	195.905	0.956992	51.8465	12.7436	19.5914	0.650469	151	151	544	547	74528	0	0.382362	704.972	0.908085	103.649	22.8628	40.0918	195.905	0.956992	51.8465	12.7436	19.5914	0.650469	0.00494615	0.00376447	0.131951	0.00896252	0.0263207	0.0164844	0.0121814	0.0272386	0.0367525	0.00229524	0.206324	0.0352286	0.0676497	0.0478472	0.0629231	0.062606	770.394	759	105544	0	0.531306	644.562	644	229464	0.000300174	0.00113411	0.016241	0.000866877	0.00455097	0.00447457	0.0010291	0.0049583	0	0
140448	6	7	1	1	9	140	295	677	[283,666,307,690]	989.82	-1447.15			MUT2_LACZ_2	5000	2133.39	2260	305075	204.485	0.987327	51.3422	12.9518	18.4696	0.701249	152	152	708.14	680	101264	0	0.331931	612.025	0.96745	90.6486	22.8628	33.4739	204.485	0.987327	51.3422	12.9518	18.4696	0.701249	0.00879872	0.00032309	0.207645	0.0128165	0.042915	0.0242186	0.0187165	0.039704	0.0462955	0.000808266	0.260622	0.0369815	0.082487	0.0491467	0.0714795	0.0743463	4660.36	4228	666431	1	2.0621	754.972	706	215167	0	0.000163477	0.175414	0	0.119819	0.0530366	0	0.106497	0	0
140449	6	7	1	1	9	141	607	686	[595,674,620,704]	1362.32	-1459.61			MUT2_LACZ_2	5000	1325.12	1385	202744	218.784	0.985676	53.196	13.1539	19.1701	0.686167	153	153	600.876	604	91934	0	0.453449	870.848	0.935992	111.765	27.5037	39.9091	218.784	0.985676	53.196	13.1539	19.1701	0.686167	0.00421912	0.0024566	0.10371	0.00872196	0.020184	0.0138106	0.0112603	0.0203988	0.0301445	0.00452396	0.178287	0.0357054	0.0514783	0.03882	0.0574544	0.0501076	855.85	836	130945	0	0.617942	655.408	650	298866	0.000207266	0.000893334	0.0184303	0.000827937	0.00525408	0.00494694	0.000915261	0.00546636	0	0
140450	6	7	1	1	9	142	639	697	[626,680,653,710]	1401.74	-1469.11			MUT2_LACZ_2	5000	1374.41	1385	193792	201.625	0.989949	50.8469	13.1539	18.4696	0.712194	154	154	555.525	557	78329	0	0.404191	853.688	0.945441	109.552	29.1226	38.0032	201.625	0.989949	50.8469	13.1539	18.4696	0.712194	0.00437741	0.00164769	0.102745	0.00751424	0.017465	0.0136522	0.010304	0.0172439	0.0335509	0.00111576	0.190217	0.0305819	0.0535406	0.0405465	0.0551814	0.0486112	790.369	781	111442	0	0.570663	644.7	642	293983	0.000272611	0.000754253	0.0146391	0.000852574	0.00384807	0.00393576	0.000988942	0.00403484	0	0
140451	6	7	1	1	9	143	186	691	[176,679,198,714]	861.49	-1468.56			MUT2_LACZ_2	5000	1579.52	1543	200599	181.605	0.990083	48.2501	12.7436	17.8985	0.711991	155	155	623.079	628	79131	0	0.394474	727.852	0.878748	108.833	21.9944	45.7236	181.605	0.990083	48.2501	12.7436	17.8985	0.711991	0.00275263	0.003484	0.136969	0.0141575	0.0366539	0.0180213	0.015067	0.0367481	0.0367265	0.00110908	0.225447	0.0348857	0.0761704	0.048027	0.0626387	0.0693822	861.118	841	109362	0	0.55808	655.801	645	250516	0.000113494	0.000689588	0.0229506	0.000934917	0.0067579	0.00639377	0.000919213	0.00662977	0	0
140452	6	7	1	1	9	144	920	703	[914,697,928,710]	1737.64	-1477.25			MUT2_LACZ_2	5000	1888.43	1824	211504	160.156	0.983578	45.6108	12.7436	15.7893	0.807104	156	156	614.027	609	68771	0	0.325152	217.355	0.971685	53.7853	14.4215	18.4696	160.156	0.983578	45.6108	12.7436	15.7893	0.807104	0	0	0.127569	0	0.0851365	0.0433262	0	0.0745955	0.0488684	0.00136194	0.295534	0.041761	0.106323	0.0938326	0.0771109	0.0944704	710.991	704	79631	0	0.389798	629.35	632	25174	0	0.000945539	0.0274966	0.000359308	0.0084109	0.00896622	0.000314537	0.00826611	0	0
140453	6	7	1	1	9	145	1031	704	[1026,699,1037,710]	1869.84	-1479.19			MUT2_LACZ_2	5000	1137.18	1037	110306	138.707	0.982897	42.4762	11.0525	15.369	0.719139	157	157	461.938	461	44808	0	0.406215	155.866	0.990915	44.6626	11.7875	16.2886	138.707	0.982897	42.4762	11.0525	15.369	0.719139	0	0	0.0701631	1.67539e-06	0.0484943	0.029773	1.67467e-06	0.0422263	0.0330725	0.00177279	0.192253	0.0339454	0.0491942	0.0515446	0.0583769	0.0451557	623.093	624	60440	0	0.600861	599.083	595	7189	0.000685317	0.00417026	0.00943529	0.000839134	0.00454751	0.00253619	0.00129559	0.00744367	0	0
140454	6	7	1	1	9	146	207	713	[198,703,216,723]	884.05	-1489.07			MUT2_LACZ_2	5000	2427.82	2694	643373	378.94	0.987789	69.8597	19.324	24.5048	0.788582	158	158	590.792	596	156560	0	0.243343	446.149	0.980904	76.334	20.4695	26.3932	378.94	0.987789	69.8597	19.324	24.5048	0.788582	0	0.000100929	0.138686	0	0.108296	0.0288478	0	0.0990573	0.0270975	0.00205595	0.206356	0.0356298	0.0648754	0.0315103	0.0540316	0.0605414	734.475	725	194636	0	0.272634	647.787	650	30446	0	0.00148432	0.0190562	0.000542394	0.00569539	0.00656043	0.000461565	0.00630525	0	0
140455	6	7	1	1	9	147	613	713	[602,702,628,725]	1371.69	-1488.82			MUT2_LACZ_2	5000	1635.3	1625	196236	171.596	0.973074	47.7213	13.1539	16.4222	0.800986	159	159	623.65	624	74838	0	0.381367	699.252	0.97346	96.295	26.119	32.5189	171.596	0.973074	47.7213	13.1539	16.4222	0.800986	0.00308563	0.000273481	0.151187	0.00754762	0.0295341	0.0240218	0.00940048	0.0268639	0.0448822	2.45463e-06	0.237538	0.0272871	0.0687949	0.0565507	0.0622673	0.0604102	821.008	816	98521	0	0.505236	648.098	643	239148	8.19993e-05	0.000578273	0.0210292	0.000648771	0.00524628	0.00611215	0.000643621	0.00518156	0	0
140456	6	7	1	1	9	148	886	712	[881,707,892,717]	1696.62	-1488.16			MUT2_LACZ_2	5000	2322.3	1992	171850	105.817	0.986892	36.95	9.65939	13.1099	0.736802	160	160	558.243	559	41310	0	0.240384	150.146	0.989016	43.9197	11.7875	15.7893	105.817	0.986892	36.95	9.65939	13.1099	0.736802	0	0	0.182855	0	0.12241	0.0793944	0	0.106345	0.0539541	0.00209354	0.407558	0.0480819	0.156724	0.158874	0.0903748	0.138667	665	660	49210	0	0.333835	622.452	624	19296	0.000529441	0.00011809	0.0193058	0.000962534	0.00519724	0.00706848	0.00127795	0.00465407	0	0
140457	6	7	1	1	9	149	901	720	[895,715,906,726]	1713.67	-1498.49			MUT2_LACZ_2	5000	1908.3	1674	169839	127.267	0.968554	41.2894	10.7623	15.0043	0.717281	161	161	534.393	538	47561	0	0.280036	161.586	0.98796	45.6108	11.7875	15.7985	127.267	0.968554	41.2894	10.7623	15.0043	0.717281	0	3.09547e-05	0.164764	0	0.103086	0.0678439	0	0.0892246	0.0532746	0.00140647	0.321654	0.0512758	0.128079	0.097163	0.0899155	0.114728	666.461	659	59315	0	0.398125	625.792	621	15019	0.000172953	0.000177815	0.0216935	0.0011335	0.00548405	0.00685062	0.00110305	0.00493039	0	0
140458	6	7	1	1	9	150	1060	724	[1054,719,1069,730]	1905.85	-1502.54			MUT2_LACZ_2	5000	2100.63	1840	197459	134.417	0.979986	41.9384	10.7623	15.7985	0.681224	162	162	606.787	590	57038	0	0.28886	213.065	0.966662	53.5286	12.9518	20.7103	134.417	0.979986	41.9384	10.7623	15.7985	0.681224	0	0	0.118945	0	0.0821527	0.0458981	0	0.072172	0.0427793	0.000342345	0.340731	0.0446468	0.111241	0.109097	0.0765258	0.0977983	767.564	736	72151	0	0.417154	648.8	646	35684	0	0.000212023	0.033605	0.00163379	0.0152718	0.0107332	0.00140183	0.0140033	0	0
140459	6	7	1	1	9	151	526	723	[506,707,541,750]	1260.78	-1508.32			MUT2_LACZ_2	5000	1367.34	1292	202367	211.635	0.985426	52.3328	14.0026	18.4805	0.757698	163	163	3979.95	3904	589033	1	2.91072	1285.54	0.862292	147.399	29.9946	56.3601	211.635	0.985426	52.3328	14.0026	18.4805	0.757698	0.00548293	0.00195318	0.0892408	0.011194	0.0167801	0.0128859	0.014549	0.0168814	0.0234789	9.67782e-05	0.198607	0.0296104	0.0512332	0.0450216	0.0454367	0.0455368	1079.66	1067	159789	0	0.835647	630.121	627	473221	0.000765195	0.000724719	0.0185591	0.0012927	0.00927444	0.00512431	0.00178864	0.00884614	0	0
140460	6	7	1	1	9	152	1046	727	[1040,721,1054,734]	1888.73	-1506.74			MUT2_LACZ_2	5000	1621.21	1668	204272	180.175	0.99552	47.7972	13.1539	16.5076	0.796838	164	164	508.397	512	64058	0	0.313592	225.934	0.985526	54.0664	15.5455	18.0385	180.175	0.99552	47.7972	13.1539	16.5076	0.796838	0	0.000587211	0.0972521	0	0.0721345	0.031011	0	0.0647705	0.038431	0.000883371	0.233174	0.0423246	0.0745893	0.0579054	0.0689018	0.066784	682.952	672	86052	0	0.409444	642.844	646	20571	0.000464433	0.00249406	0.0134264	0.00116774	0.00549217	0.00511962	0.00138235	0.0069237	0	0
140461	6	7	1	1	9	153	479	726	[469,714,491,737]	1209.1	-1505.31			MUT2_LACZ_2	5000	2023.84	1936	360244	254.534	0.954367	59.26	13.1539	22.2774	0.590461	165	165	620.966	620	110532	0	0.306825	577.705	0.912581	93.3655	20.8857	34.3812	254.534	0.954367	59.26	13.1539	22.2774	0.590461	0.000847435	0.00288383	0.156096	0.0109127	0.0438484	0.0279905	0.0104373	0.0424205	0.0347385	0.00943892	0.26547	0.0354583	0.0839319	0.0630871	0.0608147	0.082137	798.972	788	142217	0	0.412692	637.257	632	144020	0.000178749	0.000892761	0.0264206	0.000825127	0.00875852	0.0068209	0.000882676	0.00858763	0	0
140462	6	7	1	1	9	154	577	732	[563,719,591,746]	1327.49	-1511.53			MUT2_LACZ_2	5000	1533.74	1525	196319	183.035	0.974638	49.2072	13.1539	16.9142	0.777685	166	166	617.922	623	79094	0	0.402885	882.288	0.964234	109.201	29.6197	37.4233	183.035	0.974638	49.2072	13.1539	16.9142	0.777685	0.00296847	0.00187469	0.128048	0.0108297	0.0227539	0.0192837	0.0121747	0.0224199	0.0381494	3.44533e-05	0.22296	0.0297624	0.0690185	0.0529278	0.0591557	0.0610703	838.195	829	107289	0	0.549636	637.123	634	311553	0.000263775	0.000707063	0.017897	0.000992884	0.00474304	0.00488719	0.00109956	0.0047874	0	0
140463	6	7	1	1	9	155	742	741	[737,736,749,746]	1524.9	-1522.63			MUT2_LACZ_2	5000	1764.42	1668	172913	140.136	0.986963	42.5187	11.0279	15.369	0.717542	168	168	538	533	52724	0	0.304916	171.596	0.99209	46.8066	12.9518	16.5076	140.136	0.986963	42.5187	11.0279	15.369	0.717542	0	0	0.12801	0	0.0900685	0.0481835	0	0.0782958	0.0536746	0	0.296104	0.0368502	0.110386	0.0786482	0.0781498	0.0975492	665.143	661	65184	0	0.398767	631.318	632	13889	3.83764e-06	0.00159742	0.0145497	0.00152528	0.00344306	0.0040873	0.00143667	0.00448693	0	0
140464	6	7	1	1	9	156	765	748	[760,743,771,755]	1551.96	-1532.05			MUT2_LACZ_2	5000	1924.24	1933	178954	132.987	0.962213	42.4852	10.7623	15.8839	0.677559	169	169	566.301	565	52666	0	0.294299	188.755	0.989931	49.1982	13.1539	17.379	132.987	0.962213	42.4852	10.7623	15.8839	0.677559	0	0	0.136324	0	0.0953194	0.0475393	0	0.0832933	0.0534344	0.00274469	0.313596	0.0536904	0.113333	0.0848695	0.0922889	0.102157	684.613	682	63669	0	0.354171	627.103	631	24457	0	0.00028702	0.0216673	0.000698812	0.00707422	0.00797644	0.000593872	0.00658219	0	0
140465	6	7	1	1	9	157	661	756	[649,741,674,770]	1426.95	-1541.31			MUT2_LACZ_2	5000	1526.73	1541	215269	201.625	0.985151	51.0945	12.9518	18.8026	0.688828	170	170	661.702	666	93300	0	0.433411	836.529	0.926572	110.654	25.2259	38.3363	201.625	0.985151	51.0945	12.9518	18.8026	0.688828	0.00300452	0.0023391	0.144643	0.00937371	0.025343	0.0213341	0.0107124	0.0251445	0.0343423	0.000399973	0.207648	0.0301793	0.0571896	0.0399545	0.0552028	0.0511314	824.532	818	116259	0	0.535063	655.574	652	291075	0.000345047	0.000664517	0.0193168	0.000958093	0.00439422	0.00495438	0.00113211	0.0044562	0	0
140466	6	7	1	1	9	158	173	760	[164,750,181,780]	842.76	-1552.37			MUT2_LACZ_2	5000	1115.87	1036	363772	466.168	0.799571	95.7237	14.0026	35.3176	0.396476	171	171	853.374	622	278200	0	0.764765	556.256	0.833201	100.344	15.7295	37.5064	466.168	0.799571	95.7237	14.0026	35.3176	0.396476	0	0.00135946	0.074307	0	0.040745	0.0229202	0	0.037381	0.0203412	0.00185318	0.146813	0.0336736	0.0470306	0.0329701	0.0471583	0.0443043	754.534	712	245978	0	0.728314	638.937	632	40253	1.55821e-05	0.000346579	0.0412388	0.000103441	0.0151375	0.0117413	0.000103858	0.0136917	0	0
140467	6	7	1	1	9	159	617	780	[602,766,631,793]	1374.63	-1568.65			MUT2_LACZ_2	5000	1749.2	1720	248386	203.055	0.952171	53.0514	12.9518	18.4918	0.700407	172	172	6579.08	6444	934230	1	3.7612	793.63	0.936409	106.647	22.8628	40.0569	203.055	0.952171	53.0514	12.9518	18.4918	0.700407	0.00565924	0.00121049	0.155377	0.00952697	0.0388111	0.0234843	0.0133064	0.036658	0.0327624	0.00227893	0.238079	0.0392939	0.0744458	0.051665	0.062051	0.0680848	1530.66	1544	217354	0	0.88992	664.329	649	274368	0.000252525	0.000869129	0.052859	0.000476659	0.0256642	0.0152234	0.000631538	0.0232968	0	0
140468	6	7	1	1	9	160	534	775	[523,764,545,789]	1275.02	-1564.13			MUT2_LACZ_2	5000	1474.82	1417	178453	173.026	0.985783	47.3019	12.9518	17.6525	0.733707	173	173	582.636	588	70499	0	0.395056	630.614	0.971044	91.6744	25.5645	34.0836	173.026	0.985783	47.3019	12.9518	17.6525	0.733707	0.000378125	0.00185034	0.136336	0.00769838	0.0291286	0.0258251	0.00719063	0.0277947	0.0351096	0.00278898	0.228233	0.0420209	0.0810116	0.0558761	0.0667299	0.0750207	732.587	735	88643	0	0.516998	638.984	637	204475	0.000356292	0.000663018	0.0160177	0.00121182	0.00359455	0.00377629	0.00137293	0.0037724	0	0
140469	6	7	1	1	9	161	965	782	[959,776,972,789]	1790.81	-1572.29			MUT2_LACZ_2	5000	1802.58	1643	191074	151.576	0.988142	44.1673	11.7875	16.1629	0.729292	174	174	555.028	548	58833	0	0.307907	218.784	0.987908	53.0758	14.0026	18.0385	151.576	0.988142	44.1673	11.7875	16.1629	0.729292	0	0	0.0989242	0	0.0655562	0.0360511	0	0.0572376	0.0419469	0	0.290398	0.0384479	0.0905557	0.0765876	0.0691829	0.0796448	742.764	711	78733	0	0.452078	630.66	632	29641	0	0.000509725	0.0250579	4.64944e-05	0.0145112	0.00796032	4.36166e-05	0.0134911	0	0
140470	6	7	1	1	9	162	299	790	[287,780,309,804]	993.55	-1583.79			MUT2_LACZ_2	5000	1523.74	1512	184373	173.026	0.981339	47.5161	12.9518	15.7985	0.819811	175	175	547.727	551	66275	0	0.359462	643.484	0.968715	92.8277	24.489	31.4232	173.026	0.981339	47.5161	12.9518	15.7985	0.819811	0.00454247	0.00110364	0.121925	0.00871339	0.0200943	0.0165104	0.0115531	0.0191431	0.0377597	0.000138466	0.219579	0.0315853	0.0586657	0.0508494	0.0597517	0.0517729	693.372	692	83898	0	0.458579	638.304	640	210002	0.000343284	0.000692143	0.011889	0.00122134	0.00180432	0.00264503	0.00137247	0.0021858	0	0
140471	6	7	1	1	9	163	633	796	[619,781,646,815]	1393.47	-1592.13			MUT2_LACZ_2	5000	1420.44	1442	201703	203.055	0.97367	51.88	13.1539	19.6609	0.66904	176	176	564.641	567	80179	0	0.39751	1023.85	0.945123	120.015	29.6636	42.7041	203.055	0.97367	51.88	13.1539	19.6609	0.66904	0.00257189	0.00114083	0.0910949	0.00525793	0.014445	0.0128433	0.00682023	0.0139976	0.0335234	0.00105237	0.194942	0.0320075	0.0588766	0.0388355	0.0567772	0.0532471	869.669	868	123493	0	0.603099	638.956	637	366761	0.000251515	0.000893084	0.0175153	0.00107607	0.00561765	0.00473434	0.00117287	0.00573982	0	0
140472	6	7	1	1	9	164	894	799	[889,795,899,804]	1705.79	-1592.36			MUT2_LACZ_2	5000	967.37	859	52238	77.2181	0.934633	33.3291	7.69382	12.0944	0.636148	177	177	518.389	504	27993	0	0.535874	120.117	0.981364	39.5892	9.65939	14.6931	77.2181	0.934633	33.3291	7.69382	12.0944	0.636148	0	0.000296049	0.0676222	1.81646e-05	0.0484691	0.0362217	1.78422e-05	0.042388	0.0327556	0	0.197016	0.0439553	0.0718371	0.0942461	0.0668823	0.0633318	783.259	716	42296	0	0.911827	630.733	632	18922	0	0	0.0504339	0	0.0283503	0.0261498	0	0.0241182	0	0
140473	6	7	1	1	9	165	557	803	[544,790,569,818]	1303.03	-1598.43			MUT2_LACZ_2	5000	1492.6	1418	198516	190.185	0.961285	50.8559	13.1539	17.8408	0.737293	178	178	608.105	607	80878	0	0.407413	806.5	0.964514	104.375	27.769	37.2424	190.185	0.961285	50.8559	13.1539	17.8408	0.737293	0.00392048	0.00177121	0.117768	0.00712931	0.0215211	0.0175819	0.00962207	0.0210107	0.0269908	0.000375762	0.21257	0.0306313	0.0588989	0.0541445	0.049489	0.051977	787.158	774	104692	0	0.555118	646.278	642	278546	0.000136778	0.00123062	0.0176589	0.00114975	0.00339434	0.00443487	0.0011223	0.00404634	0	0
140474	6	7	1	1	9	166	986	803	[979,796,994,814]	1816.14	-1598.6			MUT2_LACZ_2	5000	1952.99	2085	304667	223.074	0.985331	53.7338	13.3713	19.5914	0.682509	179	179	552.718	552	86224	0	0.283011	314.592	0.976687	64.3759	16.28	23.182	223.074	0.985331	53.7338	13.3713	19.5914	0.682509	0	0	0.109106	0	0.0635621	0.0320704	0	0.0563289	0.0357274	0.0019576	0.23787	0.0443381	0.0704731	0.0437393	0.0695309	0.0656761	711.141	704	110938	0	0.341075	641.281	645	41042	3.64239e-05	0.000822127	0.0167417	0.00031182	0.00689865	0.00608609	0.000306495	0.00686985	0	0
140475	6	7	1	1	9	167	595	805	[580,795,605,817]	1345.16	-1600.41			MUT2_LACZ_2	5000	1597.25	1551	175697	157.296	0.934657	47.5676	10.9095	17.379	0.627742	180	180	560.527	557	61658	0	0.350934	629.184	0.97962	90.7687	24.6567	31.6511	157.296	0.934657	47.5676	10.9095	17.379	0.627742	0.00213331	0.000591278	0.132661	0.00620345	0.0248823	0.0251374	0.00730129	0.0229888	0.0428504	0.00340208	0.265425	0.0377549	0.0863371	0.0805877	0.0699846	0.079151	710.873	710	78196	0	0.458332	636.673	635	210102	0.000452425	0.000935573	0.0131786	0.00132091	0.0028908	0.0032229	0.00154768	0.00336423	0	0
140476	6	7	1	1	9	168	351	804	[349,801,356,811]	1057.42	-1599.83			MUT2_LACZ_2	5000	780.795	704	34355	62.9184	0.732675	38.378	5.97906	14.5512	0.410898	181	181	474.977	460	20899	0	0.608325	62.9184	0.732675	38.378	5.97906	14.5512	62.9184	0.732675	38.378	5.97906	14.5512	0.410898									0.0360209	0	0.128117	0.0368188	0.0605387	0.0855522	0.0629502	0.0515071	664.068	646	29219	0	0.943279			0									0	0
140477	6	7	1	1	9	169	502	807	[482,797,514,817]	1233.21	-1602.29			MUT2_LACZ_2	5000	1317.79	1169	171313	185.895	0.982403	49.1982	12.9518	17.436	0.742819	182	182	541.531	533	70399	0	0.410938	755.021	0.920785	105.785	22.473	40.3469	185.895	0.982403	49.1982	12.9518	17.436	0.742819	0.00584046	0.00254697	0.105356	0.00889768	0.0209854	0.0180991	0.0128166	0.0208035	0.0300462	0.000303821	0.198379	0.0216379	0.0538925	0.057281	0.0450593	0.0474084	711.885	702	92545	0	0.608969	622.43	621	247727	0.000505679	0.000995639	0.012808	0.00136675	0.00314945	0.00308721	0.00163499	0.00364205	0	0
140478	6	7	1	1	9	170	275	812	[257,796,292,826]	964.49	-1607.05			MUT2_LACZ_2	5000	1738.89	1711	271267	223.074	0.988323	53.5711	14.4215	18.9752	0.760017	183	183	6205.12	6205	967998	1	3.56843	979.525	0.900661	123.183	24.7172	50.023	223.074	0.988323	53.5711	14.4215	18.9752	0.760017	0.00235608	0.00134275	0.105524	0.00859194	0.0224772	0.01364	0.00967159	0.0219331	0.0365357	0	0.214111	0.0250734	0.0597014	0.0446221	0.0531608	0.0523937	1376.77	1361	214776	0	0.804658	662.639	656	350536	0.00027236	0.000808669	0.0352858	0.000967497	0.0177464	0.0093462	0.00110005	0.0163856	0	0
140479	6	7	1	1	9	171	1018	811	[1010,806,1025,818]	1853.69	-1607.14			MUT2_LACZ_2	5000	1828.43	1502	168216	131.557	0.956273	42.5187	9.65939	16.1629	0.597628	184	184	555.054	546	51065	0	0.303568	210.205	0.963846	53.3235	12.9518	19.6609	131.557	0.956273	42.5187	9.65939	16.1629	0.597628	0	0.000469706	0.0975817	0	0.0607844	0.0358043	0	0.0544706	0.0337216	0.00896711	0.337632	0.0571813	0.115555	0.118806	0.0796827	0.109492	697.826	692	64200	0	0.464598	641.927	637	35306	1.43196e-05	0.000442106	0.0197167	0.00132424	0.0068824	0.00646477	0.00123906	0.00648958	0	0
140480	6	7	1	1	9	172	391	813	[370,801,402,832]	1099.7	-1612.69			MUT2_LACZ_2	5000	1381.58	1373	221052	228.794	0.984274	54.4768	14.9945	19.0891	0.7855	185	185	611.781	611	97885	0	0.442814	873.708	0.891672	117.512	22.473	45.6709	228.794	0.984274	54.4768	14.9945	19.0891	0.7855	0.00283226	0.00283664	0.110288	0.00725068	0.0238997	0.0144476	0.00887593	0.0243528	0.0314305	0.00141225	0.17514	0.0260852	0.0532249	0.0344668	0.0498109	0.0486836	838.75	824	134200	0	0.610889	655.335	652	295556	0.000493836	0.000704502	0.0184254	0.00124873	0.00610637	0.0040676	0.00152321	0.00612047	0	0
140481	6	7	1	1	9	173	911	819	[903,813,917,825]	1724.69	-1615.32			MUT2_LACZ_2	5000	1600.76	1599	196894	175.886	0.975042	48.2166	12.9518	17.0614	0.759127	186	186	539.821	533	66398	0	0.337227	215.925	0.969249	53.7428	13.3713	18.4918	175.886	0.975042	48.2166	12.9518	17.0614	0.759127	0	0	0.106436	0	0.0641508	0.0379038	0	0.0558632	0.0433443	0	0.236132	0.0278367	0.0708851	0.0569806	0.0620458	0.0625678	697.528	678	85796	0	0.436228	619.643	621	17350	0	0.000109448	0.0212344	0	0.0110577	0.00733228	0	0.00994398	0	0
140482	6	7	1	1	9	174	709	823	[703,818,715,828]	1484.55	-1620.05			MUT2_LACZ_2	5000	1970.63	1718	159621	115.827	0.988413	38.5986	10.7623	14.2379	0.755891	187	187	566.222	560	45864	0	0.287331	155.866	0.980046	45.158	10.9095	16.9142	115.827	0.988413	38.5986	10.7623	14.2379	0.755891	0	0.0067347	0.12828	0	0.0959813	0.0487085	0	0.090895	0.0549616	0.00104863	0.343807	0.0425394	0.112984	0.109124	0.0844379	0.099667	671.494	662	54391	0	0.390858	623.607	624	17461	0	0.000570837	0.0151941	0.000441538	0.00656208	0.00651029	0.00037804	0.00641698	0	0
140483	6	7	1	1	9	175	838	827	[832,821,844,834]	1638.99	-1625.46			MUT2_LACZ_2	5000	1778.69	1740	174312	140.136	0.98795	42.4762	10.7623	15.0043	0.717281	188	188	541.327	539	53050	0	0.304339	195.905	0.974819	50.8984	13.3713	17.6525	140.136	0.98795	42.4762	10.7623	15.0043	0.717281	0	0	0.119157	0	0.0813198	0.0431042	0	0.0708746	0.049826	0	0.285163	0.0407183	0.0944855	0.0820259	0.0772132	0.0825666	679.745	667	66615	0	0.390658	624.128	624	24341	0	0.000827114	0.0192544	0.000783474	0.00654101	0.00628176	0.00066977	0.00652045	0	0
140484	6	7	1	1	9	176	553	830	[541,816,565,844]	1298.16	-1629.95			MUT2_LACZ_2	5000	1571.26	1542	207406	188.755	0.984973	49.4459	13.1539	18.0385	0.729212	189	189	557.523	557	73593	0	0.354826	829.379	0.943726	108.177	27.9172	35.192	188.755	0.984973	49.4459	13.1539	18.0385	0.729212	0.00494215	0.00187739	0.0965126	0.0070587	0.0234233	0.016865	0.0102958	0.0227815	0.0312802	0.000226918	0.220295	0.0290933	0.065047	0.0511489	0.0528593	0.0577304	758.477	743	100119	0	0.491879	632.243	628	283245	0.000367133	0.0011101	0.0142216	0.000939065	0.00408445	0.00428137	0.00113556	0.00455745	0	0
140485	6	7	1	1	9	177	817	831	[810,824,826,840]	1613.91	-1631.46			MUT2_LACZ_2	5000	1418.06	1521	218382	220.214	0.991926	53.0333	14.0026	18.4805	0.757698	190	190	579.877	577	89301	0	0.408921	314.592	0.966671	65.0429	17.9372	21.4251	220.214	0.991926	53.0333	14.0026	18.4805	0.757698	0	0.00029101	0.0700314	0	0.0414913	0.0219669	0	0.0369926	0.0301566	0.00326356	0.187723	0.0357941	0.0593308	0.0441747	0.0568071	0.0555411	740.143	722	113982	0	0.486616	650.182	649	42912	3.41737e-05	0.000181771	0.0223079	0.000363304	0.00638172	0.00693667	0.000350057	0.00580523	0	0
140486	6	7	1	1	9	178	399	832	[384,821,414,843]	1114.66	-1632.34			MUT2_LACZ_2	5000	2183.65	1986	452015	296.003	0.954737	63.8806	14.0026	24.6091	0.569	191	191	646.551	654	133836	0	0.296088	772.181	0.912463	107.957	24.6567	38.8343	296.003	0.954737	63.8806	14.0026	24.6091	0.569	0.00265204	0.00314427	0.110364	0.00676903	0.0299991	0.0179296	0.00838236	0.029934	0.0362937	0.00438203	0.239499	0.0326801	0.0736427	0.0564703	0.0593683	0.0688537	782.3	786	161936	0	0.393907	642.847	638	214068	7.10533e-05	0.00118844	0.0197758	0.000956054	0.00583128	0.00489197	0.00090145	0.00623194	0	0
140487	6	7	1	1	9	179	1013	830	[1005,824,1018,838]	1846.39	-1630.82			MUT2_LACZ_2	5000	2313.3	1885	161931	100.097	0.959848	36.95	8.71194	14.7629	0.590124	192	192	567.786	569	39745	0	0.245444	183.035	0.923349	51.9405	11.0525	18.4696	100.097	0.959848	36.95	8.71194	14.7629	0.590124	0	0	0.123539	0.000185933	0.0814573	0.0529369	0.000154064	0.0712168	0.0435061	0	0.423318	0.0662164	0.155595	0.17044	0.0943136	0.137725	721.5	704	50505	0	0.382759	646.052	648	37471	0	0.00023653	0.0236104	0.000821932	0.00707494	0.00892446	0.000693656	0.00650662	0	0
140488	6	7	1	1	9	180	276	838	[256,824,295,853]	965.28	-1638.31			MUT2_LACZ_2	5000	1691.19	1739	279047	235.944	0.990529	54.9721	14.9945	18.4696	0.811847	193	193	5903.96	5897	974154	1	3.491	1274.1	0.946653	133.664	32.3755	48.7873	235.944	0.990529	54.9721	14.9945	18.4696	0.811847	0.00193354	0.000773127	0.0776094	0.00451056	0.0124714	0.0105524	0.00564082	0.0119504	0.0369793	0.000542312	0.202074	0.0244525	0.0531703	0.035019	0.052952	0.0478932	1327.34	1342	219011	0	0.763277	650.278	643	472102	0.000225526	0.000635284	0.0251702	0.000837861	0.0133128	0.00680372	0.000933793	0.0123228	0	0
140489	6	7	1	1	9	181	701	835	[683,824,716,846]	1473.74	-1635.03			MUT2_LACZ_2	5000	1658.02	1498	177408	153.006	0.992792	44.1673	11.7875	15.6756	0.751962	194	194	541.308	538	57920	0	0.326479	716.412	0.901818	105.212	21.568	43.0693	153.006	0.992792	44.1673	11.7875	15.6756	0.751962	0.00225575	0.00226482	0.137746	0.0119283	0.0329013	0.0216013	0.0125569	0.0324359	0.0473812	0	0.263306	0.0281584	0.0830969	0.0699149	0.0653226	0.0728653	783.271	768	83810	0	0.522878	627.185	624	247111	0.000344503	0.00104616	0.0146364	0.000880562	0.00559343	0.00481527	0.00107203	0.00583098	0	0
140490	6	7	1	1	9	182	662	831	[651,820,675,847]	1429.82	-1632.9			MUT2_LACZ_2	5000	1587.87	1515	177841	160.156	0.994377	45.1155	12.9518	15.8839	0.815401	195	195	563.134	566	63071	0	0.354648	722.132	0.96278	98.9433	25.5645	35.1248	160.156	0.994377	45.1155	12.9518	15.8839	0.815401	0.00191437	0.00114264	0.105476	0.00488152	0.0245592	0.0210979	0.00587847	0.022982	0.042571	0	0.252531	0.0292016	0.0812034	0.0665932	0.0622377	0.0707481	787.25	770	88172	0	0.519637	627.232	624	246502	0.000249827	0.000626489	0.0139167	0.000806263	0.00613589	0.00441228	0.000929368	0.0060468	0	0
140491	6	7	1	1	9	183	368	836	[354,826,379,849]	1073.66	-1638.21			MUT2_LACZ_2	5000	1641.35	1575	188755	164.446	0.972084	46.7641	11.1709	17.436	0.640679	196	196	548.626	555	63092	0	0.334253	554.826	0.928745	89.9056	19.5566	34.5505	164.446	0.972084	46.7641	11.1709	17.436	0.640679	0.00274091	0.00270816	0.144301	0.0105671	0.0327391	0.0187089	0.0116971	0.0325207	0.0412563	0.000655113	0.248786	0.0385387	0.0825797	0.0564833	0.0685764	0.0740078	721.991	722	83029	0	0.458407	641.44	639	175113	0.00017005	0.00100239	0.0144759	0.00117858	0.00369366	0.00350228	0.00119333	0.00414143	0	0
140492	6	7	1	1	9	184	681	842	[674,836,689,848]	1452.13	-1643.52			MUT2_LACZ_2	5000	1737.29	1719	205000	168.736	0.989021	46.5589	12.9518	15.369	0.84272	197	197	575.924	579	67959	0	0.331507	217.355	0.970918	53.8278	14.4215	19.6609	168.736	0.989021	46.5589	12.9518	15.369	0.84272	0	0.000171481	0.0938191	0	0.0856159	0.030408	0	0.0774649	0.0374181	0.00082231	0.252329	0.0402252	0.0782968	0.0639015	0.0667624	0.0697147	702.237	694	82864	0	0.408515	643.588	644	21882	0	5.40199e-05	0.0242243	0.000848345	0.00436797	0.0081943	0.000727062	0.00388805	0	0
140493	6	7	1	1	9	185	987	846	[982,841,996,853]	1819.08	-1649.17			MUT2_LACZ_2	5000	1777.28	1562	168842	135.847	0.989021	41.7757	10.7623	15.369	0.70026	198	198	497.874	494	47298	0	0.280132	194.475	0.919386	53.7699	12.9518	18.4918	135.847	0.989021	41.7757	10.7623	15.369	0.70026	0	0	0.104206	0	0.0661825	0.0440965	0	0.057969	0.0375806	0.000485939	0.314886	0.0439455	0.101219	0.109051	0.0706346	0.0890716	646.316	646	61400	0	0.413775	626.171	628	25673	0	0.00121187	0.00783277	0.000642589	0.00275864	0.00387904	0.000559826	0.00342363	0	0
140494	6	7	1	1	9	186	573	850	[553,838,586,864]	1317.11	-1654.43			MUT2_LACZ_2	5000	2140.9	1816	342544	228.794	0.936377	57.2633	14.0026	18.8026	0.744716	199	199	655.056	643	104809	0	0.305972	972.376	0.949164	116.461	27.5037	43.1132	228.794	0.936377	57.2633	14.0026	18.8026	0.744716	0.0055988	0.0017562	0.0878726	0.00693482	0.0210176	0.0141689	0.0108338	0.0205766	0.0243222	0.00112334	0.255594	0.0348532	0.0687902	0.0709101	0.0507881	0.0618993	745.006	731	119201	0	0.410246	631.796	629	328534	0.000415246	0.00135829	0.0128241	0.00122459	0.00303234	0.00324964	0.00143217	0.00384324	0	0
140495	6	7	1	1	9	187	646	853	[634,841,663,865]	1410.74	-1656.07			MUT2_LACZ_2	5000	1378.2	1361	197083	204.485	0.991289	51.137	14.0026	18.0385	0.77626	200	200	548.804	543	78479	0	0.398203	842.249	0.955098	107.715	27.9172	38.9765	204.485	0.991289	51.137	14.0026	18.0385	0.77626	0.00247355	0.00194158	0.0912008	0.00477349	0.0162936	0.0154736	0.00629484	0.016293	0.0333459	0.000124483	0.193238	0.0235668	0.055548	0.0430162	0.0494048	0.0496072	723.545	713	103467	0	0.531628	627.357	626	279801	0.000412351	0.000941806	0.0111549	0.000975978	0.00340548	0.0032826	0.00122111	0.00383128	0	0
140496	6	7	1	1	9	188	519	851	[503,838,530,868]	1256.44	-1657.49			MUT2_LACZ_2	5000	1196.65	1088	187874	224.504	0.945495	56.1769	14.0026	20.1188	0.695995	201	201	550.879	546	86488	0	0.460351	832.239	0.904981	113.003	25.5645	37.3123	224.504	0.945495	56.1769	14.0026	20.1188	0.695995	0.00197865	0.000922786	0.103258	0.00916131	0.0249963	0.0190637	0.00976467	0.0234835	0.0252183	0.00153298	0.169744	0.0276338	0.058848	0.0586616	0.0455689	0.0530539	725.217	713	113859	0	0.666559	629.496	626	267536	0.00023827	0.000925611	0.0135319	0.00111118	0.00275257	0.00331038	0.00118333	0.00322414	0	0
140497	6	7	1	1	9	189	798	854	[792,848,805,862]	1591.1	-1658.76			MUT2_LACZ_2	5000	1690.29	1711	180861	153.006	0.987256	44.415	11.0279	15.7985	0.698037	202	202	526.692	524	56356	0	0.311598	220.214	0.991131	53.0758	14.9945	18.8026	153.006	0.987256	44.415	11.0279	15.7985	0.698037	0	0	0.103332	0	0.0642354	0.035867	0	0.056085	0.0469807	0.000363604	0.250885	0.0344049	0.0718694	0.0596996	0.0703594	0.0633427	660.579	658	70682	0	0.386078	630.34	628	29626	0.000220544	0.000304803	0.0121145	0.00168667	0.00331776	0.002624	0.00175187	0.00329707	0	0
140498	6	7	1	1	9	190	842	857	[836,851,850,863]	1644.89	-1661.45			MUT2_LACZ_2	5000	1788.17	1732	193122	154.436	0.987298	44.6201	11.7875	16.4222	0.717778	203	203	551.889	546	59604	0	0.308634	227.364	0.985674	54.2291	14.0026	19.5914	154.436	0.987298	44.6201	11.7875	16.4222	0.717778	0	0	0.10635	0	0.0693644	0.0365424	0	0.060913	0.040692	9.12574e-06	0.274245	0.0437833	0.0840099	0.0691614	0.07325	0.0739453	694.343	686	74989	0	0.400891	621.059	617	31674	0	0.000826739	0.0224462	0.000392941	0.00849747	0.00751343	0.000336568	0.00822549	0	0
140499	6	7	1	1	9	191	388	853	[377,842,400,876]	1102.22	-1662.6			MUT2_LACZ_2	5000	1483.2	1522	206165	198.765	0.982903	50.8469	13.1539	18.0385	0.729212	204	204	579.381	579	80534	0	0.390629	928.047	0.922929	117.01	27.5037	42.6953	198.765	0.982903	50.8469	13.1539	18.0385	0.729212	0.00211047	0.00122668	0.100677	0.00744982	0.0195841	0.0134602	0.00843741	0.0189682	0.0332555	0.00217261	0.199433	0.0344066	0.0567558	0.0449811	0.0585908	0.0517968	797.23	790	110815	0	0.523804	643.529	640	328200	0.000358689	0.00082544	0.0159969	0.000947257	0.00415389	0.00391629	0.00113998	0.00437934	0	0
140500	6	7	1	1	9	192	330	859	[317,846,343,879]	1031.42	-1667.28			MUT2_LACZ_2	5000	1541.63	1599	221994	205.915	0.995576	51.0945	14.0026	18.0385	0.77626	205	205	577.417	581	83148	0	0.374551	915.177	0.945939	113.369	26.2407	42.588	205.915	0.995576	51.0945	14.0026	18.0385	0.77626	0.00428051	0.000923017	0.0992793	0.00798273	0.015213	0.011002	0.0107736	0.0146284	0.0371959	0.000617765	0.196801	0.0304511	0.0582387	0.0437371	0.0585509	0.0524789	763.396	761	109929	0	0.477421	643.169	640	319012	0.000259874	0.00146043	0.016132	0.00137738	0.00314038	0.00374516	0.00142743	0.00404662	0	0
140501	6	7	1	1	9	193	672	860	[656,846,686,877]	1441.08	-1666.43			MUT2_LACZ_2	5000	1376.1	1430	216048	224.504	0.992273	53.5286	14.9945	18.4918	0.810872	206	206	560.669	562	88025	0	0.407433	1008.12	0.958649	117.409	31.5786	39.3588	224.504	0.992273	53.5286	14.9945	18.4918	0.810872	0.00138123	0.00175138	0.089677	0.00553808	0.0181749	0.0122512	0.00608515	0.0181087	0.0292358	0.00156251	0.181443	0.0316113	0.0553234	0.0377915	0.0526903	0.0505987	776.573	761	121922	0	0.543058	631.73	629	346188	0.000267848	0.000716441	0.0127184	0.000702272	0.00401669	0.00338549	0.000855915	0.0041876	0	0
140502	6	7	1	1	9	194	997	863	[985,853,1009,874]	1828.02	-1669.02			MUT2_LACZ_2	5000	1064.52	901	207581	278.843	0.820711	72.1264	12.9518	25.8181	0.501655	207	207	575.8	575	112281	0	0.540902	554.826	0.905159	92.2483	22.6665	30.7226	278.843	0.820711	72.1264	12.9518	25.8181	0.501655	0.000620805	0.00295152	0.0625818	0.00492691	0.0122621	0.0121232	0.00485945	0.0134759	0.0205043	0.00376909	0.147877	0.0251011	0.0464551	0.0481374	0.0401504	0.0444353	677.769	677	132165	0	0.752241	642	642	123906	0.000204604	0.00120711	0.0121072	0.00115162	0.00284287	0.00305445	0.00118019	0.0035277	0	0
140503	6	7	1	1	9	195	302	865	[286,853,317,879]	996.68	-1671.57			MUT2_LACZ_2	5000	1643.42	1649	185707	161.586	0.98704	45.6533	12.7436	16.9142	0.753425	208	208	564.283	574	63764	0	0.343358	840.819	0.949015	108.314	27.769	38.9394	161.586	0.98704	45.6533	12.7436	16.9142	0.753425	0.00109594	0.000969067	0.0922367	0.00522014	0.0146698	0.017231	0.00549817	0.0139017	0.0445789	0.000192256	0.236759	0.0332383	0.0661505	0.0503631	0.0669757	0.0589113	807.814	792	91283	0	0.489881	637.712	636	302913	0.000317027	0.000664103	0.0134575	0.000889161	0.0048586	0.00407727	0.00105822	0.00487233	0	0
140504	6	7	1	1	9	196	603	873	[574,854,627,890]	1356.49	-1679.32			MUT2_LACZ_2	5000	1482.45	1388	204578	197.335	0.983329	50.6417	13.3713	17.6525	0.757473	209	209	592.572	590	81775	0	0.399725	1447.12	0.779885	172.913	26.346	68.1357	197.335	0.983329	50.6417	13.3713	17.6525	0.757473	0.00315431	0.00264814	0.077715	0.0110387	0.019524	0.00972347	0.0126422	0.0202513	0.0272206	0.00118814	0.209268	0.0307129	0.06495	0.0553566	0.0506169	0.0584091	727.449	720	100388	0	0.524099	628.268	626	549106	0.000843974	0.000982261	0.00965351	0.00135519	0.00283238	0.00286045	0.00191007	0.00333995	0	0
140505	6	7	1	1	9	197	355	866	[345,856,373,878]	1064.36	-1673.85			MUT2_LACZ_2	5000	1578.02	1558	203565	184.465	0.979463	49.1557	12.9518	18.4805	0.700836	210	210	576.767	577	74403	0	0.3655	679.233	0.959848	96.2525	24.6567	35.1898	184.465	0.979463	49.1557	12.9518	18.4805	0.700836	0.00226659	0.00061402	0.138142	0.00871515	0.0247989	0.0195982	0.00982904	0.0230469	0.0391566	0.00152571	0.227448	0.0306245	0.0690312	0.054061	0.0605103	0.0626248	767.318	769	98984	0	0.492502	640.121	635	221482	0.000136112	0.000777951	0.0190056	0.00107581	0.00412703	0.0048405	0.00106452	0.00430808	0	0
140506	6	7	1	1	9	198	821	870	[815,864,828,877]	1619.03	-1677.55			MUT2_LACZ_2	5000	1644.49	1599	192405	167.306	1.00079	45.816	12.9518	15.7893	0.820289	211	211	524.667	521	61386	0	0.319046	227.364	0.998573	53.5286	14.9945	18.4696	167.306	1.00079	45.816	12.9518	15.7893	0.820289	0	0	0.0984925	0	0.0620726	0.0338188	0	0.0541089	0.0429649	0.000465131	0.234509	0.0355036	0.0761266	0.0609611	0.0674439	0.0673936	679.684	667	79523	0	0.425068	635.643	637	26697	0.000244055	0.00162449	0.0146592	0.000874058	0.00324785	0.00564587	0.000962824	0.00416532	0	0
140507	6	7	1	1	9	199	553	876	[537,861,575,891]	1299.25	-1683.33			MUT2_LACZ_2	5000	1567.35	1205	263315	240.234	0.9818	55.9627	15.5455	19.1701	0.810925	212	212	4963.24	3976	833825	1	3.16664	1218.33	0.884654	139.867	31.3907	49.9109	240.234	0.9818	55.9627	15.5455	19.1701	0.810925	0.00428555	0.00359831	0.0870844	0.0107767	0.0195918	0.0117398	0.0133082	0.0207664	0.0243679	0.00121208	0.201477	0.0363174	0.0669874	0.0512088	0.0519117	0.0606518	1209.73	1103	203234	0	1.00392	650.662	643	445053	0.000390756	0.00113158	0.0263064	0.000879075	0.0106175	0.00749218	0.00110979	0.0103276	0	0
140508	6	7	1	1	9	200	780	880	[774,874,787,886]	1569.39	-1688.47			MUT2_LACZ_2	5000	2136.73	1966	190169	127.267	0.997666	40.0846	10.7623	14.2379	0.755891	214	214	558.213	554	49681	0	0.261247	200.195	0.972857	51.5564	12.9518	18.4696	127.267	0.997666	40.0846	10.7623	14.2379	0.755891	0	0	0.126627	0	0.0915005	0.049545	0	0.0803534	0.0568763	0.00204038	0.334839	0.0454618	0.123362	0.110102	0.0890603	0.109805	697.472	687	62075	0	0.354767	644.196	644	32854	0.000339431	0.000558217	0.016172	0.000587549	0.00549538	0.00625712	0.000795365	0.00526611	0	0
140509	6	7	1	1	9	201	587	885	[570,870,600,898]	1336.48	-1693.36			MUT2_LACZ_2	5000	1355.4	1251	222285	234.514	0.88514	61.3307	14.0966	21.1501	0.666501	216	216	3368.56	2717	552444	1	2.4853	769.321	0.86538	113.619	22.473	38.0033	234.514	0.88514	61.3307	14.0966	21.1501	0.666501	0.00392518	0.00322169	0.0684105	0.00762978	0.017283	0.00968824	0.0101041	0.0185465	0.0218963	0.000667504	0.169931	0.0234344	0.0448283	0.0442643	0.0390003	0.0402779	1028.29	948	168640	0	0.821977	648.968	647	242714	0.000193824	0.000667273	0.024168	0.000514625	0.0110257	0.00639141	0.000617105	0.0103041	0	0
140510	6	7	1	1	9	202	695	883	[685,874,718,893]	1474.73	-1693.22			MUT2_LACZ_2	5000	1471.76	1413	173668	168.736	0.983788	46.8066	11.7875	17.0614	0.690885	217	217	563.602	558	66505	0	0.382943	813.65	0.939113	107.673	22.7204	41.5205	168.736	0.983788	46.8066	11.7875	17.0614	0.690886	0.00314644	0.00104438	0.11906	0.00716501	0.028763	0.0196502	0.00892993	0.0270148	0.0417122	0.000298737	0.223157	0.0228338	0.0615156	0.0525684	0.0560178	0.0542888	823.568	812	97181	0	0.582851	640.951	637	289069	0.000192073	0.000940739	0.0183553	0.00102119	0.00553091	0.00505	0.00107189	0.005714	0	0
140511	6	7	1	1	9	203	663	888	[650,874,679,902]	1430.43	-1698.3			MUT2_LACZ_2	5000	1487.45	1415	187419	180.175	0.997293	47.7123	12.9518	16.4222	0.788676	218	218	560.206	561	70586	0	0.376621	940.916	0.970031	112.097	31.027	36.3748	180.175	0.997293	47.7123	12.9518	16.4222	0.788676	0.00199158	0.00122466	0.0843864	0.00489409	0.012005	0.0135883	0.00603118	0.0117455	0.0336705	0	0.218711	0.0261515	0.058215	0.0550656	0.051771	0.0510476	754.444	755	95060	0	0.533176	633.746	631	337153	0.000409593	0.00104337	0.0129315	0.00107173	0.0029332	0.00342786	0.00128707	0.00344216	0	0
140512	6	7	1	1	9	204	852	887	[845,881,860,894]	1656.13	-1697.91			MUT2_LACZ_2	5000	1857.23	1877	237726	183.035	0.988897	48.4977	12.9518	17.3256	0.747551	219	219	530.727	533	67933	0	0.285762	237.374	0.992758	55.0146	14.9945	19.9572	183.035	0.988897	48.4977	12.9518	17.3256	0.747551	0	0	0.113328	0	0.0706336	0.0362764	0	0.0615197	0.0456071	5.52238e-05	0.256441	0.0297233	0.0772094	0.0602752	0.0649564	0.0678869	700.516	685	89666	0	0.37321	637.132	636	24211	0	0.000298157	0.015585	0	0.00733134	0.00599617	0	0.00677749	0	0
140513	6	7	1	1	9	205	456	890	[435,877,472,912]	1179.49	-1703.16			MUT2_LACZ_2	5000	1327.86	1325	220424	237.374	0.960396	56.8684	12.9518	21.7594	0.595226	220	220	563.03	563	93463	0	0.424015	1249.79	0.870076	144.034	28.2311	49.9887	237.374	0.960396	56.8684	12.9518	21.7594	0.595226	0.00220486	0.00218584	0.0686349	0.00577548	0.0127751	0.00979774	0.00699359	0.0134753	0.0266776	0.00206529	0.16914	0.0295893	0.0472432	0.0320853	0.0486325	0.0441914	850.301	840	141150	0	0.641737	637.648	635	451455	0.000488143	0.000734601	0.0135029	0.000946105	0.00498665	0.00375712	0.00125743	0.00505845	0	0
140514	6	7	1	1	9	206	891	889	[886,884,897,895]	1702.48	-1700.18			MUT2_LACZ_2	5000	1669.03	1664	123508	105.817	0.973602	37.4543	9.38495	13.6002	0.69006	221	221	502.622	499	37194	0	0.301146	160.156	0.988948	45.3631	11.7875	16.4222	105.817	0.973602	37.4543	9.38495	13.6002	0.69006	0	0	0.110993	0	0.0640128	0.0468541	0	0.0550501	0.04806	0	0.317008	0.0496276	0.0925409	0.103924	0.0860197	0.0792805	672.365	669	49755	0	0.404065	627.5	630	23845	0	0.000571246	0.0183146	0.000503955	0.00469805	0.00797656	0.000426612	0.00451975	0	0
140515	6	7	1	1	9	207	419	887	[408,876,432,906]	1137.97	-1701.79			MUT2_LACZ_2	5000	1558.86	1596	205769	188.755	0.980903	49.651	12.9518	17.8408	0.725962	222	222	541.47	543	71474	0	0.347351	875.138	0.934283	112.244	26.346	38.9147	188.755	0.980903	49.651	12.9518	17.8408	0.725962	0.00202482	0.000627176	0.0834746	0.00532837	0.0150746	0.0139949	0.00644838	0.0142871	0.0381697	0.00054167	0.211418	0.0324568	0.0615375	0.0437223	0.0607371	0.0548401	711.576	711	93928	0	0.445849	631.385	630	303065	0.000307101	0.000893112	0.0106932	0.0011515	0.00230601	0.00261297	0.0012723	0.00282092	0	0
140516	6	7	1	1	9	208	396	887	[385,876,409,902]	1111.12	-1700.2			MUT2_LACZ_2	5000	1878.52	1786	236693	180.175	0.982001	48.4552	12.9518	17.436	0.742819	223	223	579.944	578	73073	0	0.308725	726.422	0.936904	101.977	24.8928	35.0759	180.175	0.982001	48.4552	12.9518	17.436	0.742819	0.00156751	0.000718507	0.0946186	0.00441362	0.0182413	0.0178892	0.00522219	0.0169717	0.0347159	0	0.252082	0.0344747	0.0587168	0.0598652	0.0596082	0.0513744	809.095	802	101946	0	0.453021	638.717	641	243990	0.000292163	0.000819313	0.0176462	0.000791581	0.00542023	0.00531365	0.000940788	0.00546952	0	0
140517	6	7	1	1	9	209	570	895	[553,885,585,906]	1317	-1707.98			MUT2_LACZ_2	5000	973.672	896	189866	278.843	0.844131	70.1254	12.9518	26.0578	0.49704	224	224	586.508	584	114369	0	0.602367	690.673	0.815471	114.244	19.5566	40.1178	278.843	0.844131	70.1254	12.9518	26.0578	0.49704	0.00388567	0.00462402	0.0598682	0.00704598	0.014648	0.0113027	0.00965298	0.017087	0.0154739	0.0022721	0.107469	0.026976	0.038236	0.0345684	0.0367075	0.0359384	668.349	668	130328	0	0.745925	628.705	628	181067	0.000402589	0.00132133	0.0101978	0.000966492	0.0027515	0.00221507	0.00120334	0.00356903	0	0
140518	6	7	1	1	9	210	323	898	[310,885,336,916]	1021.89	-1712.95			MUT2_LACZ_2	5000	1629.18	1661	211794	185.895	0.969262	49.8652	13.1539	16.4222	0.800986	225	225	596.562	600	77553	0	0.366172	943.776	0.951638	114.437	28.4257	40.0918	185.895	0.969262	49.8652	13.1539	16.4222	0.800986	0.00115094	0.00154115	0.108521	0.00642107	0.0154019	0.0171819	0.00668291	0.0151909	0.0424249	0.000551528	0.219507	0.0271365	0.0608649	0.0464683	0.0598554	0.0542017	800.346	799	104045	0	0.481846	643.581	637	341098	0.000424286	0.000686689	0.0152201	0.000760741	0.00402998	0.00425722	0.00102425	0.00415035	0	0
140519	6	7	1	1	9	211	286	898	[279,892,292,904]	978.06	-1710.54			MUT2_LACZ_2	5000	1814.18	1777	163276	128.697	0.979059	41.0752	10.7623	15.2116	0.707506	226	226	608.967	600	54807	0	0.335671	190.185	0.969921	50.4031	12.7436	18.4696	128.697	0.979059	41.0752	10.7623	15.2116	0.707506	0	0	0.109104	0	0.0706972	0.0400812	0	0.0616236	0.0458201	7.92568e-05	0.307125	0.0479947	0.101972	0.0836966	0.0816481	0.0899212	751.144	728	67603	0	0.422704	649.977	650	27949	0	0	0.0316142	0.000334008	0.0109703	0.0117719	0.000288259	0.0094654	0	0
140520	6	7	1	1	9	212	37	909	[25,896,50,920]	680.95	-1722.88			MUT2_LACZ_2	5000	1842.88	1558	329876	255.964	0.901676	62.899	11.7875	24.5048	0.481027	227	227	579.441	565	103720	0	0.314421	735.001	0.949591	101.207	25.2259	34.7208	255.964	0.901676	62.899	11.7875	24.5048	0.481027	0.00387059	0.00314363	0.103817	0.00692411	0.0247138	0.0162647	0.00949475	0.0250719	0.0334135	0.00626032	0.263248	0.0348545	0.082607	0.0790292	0.0591641	0.0775214	756.978	755	135499	0	0.485865	657.982	656	220424	9.58121e-06	0.0013338	0.0157875	0.000830228	0.00339571	0.00449407	0.000731471	0.00413998	0	0
140521	6	7	1	1	9	213	777	899	[769,891,785,906]	1566.11	-1712.46			MUT2_LACZ_2	5000	949.874	924	82639	124.407	0.812961	48.636	8.71194	18.8205	0.462897	228	228	469.322	471	40831	0	0.494089	228.794	0.82804	64.7554	12.9518	20.6066	124.407	0.812961	48.636	8.71194	18.8205	0.462897	0.000696209	0.00176484	0.0246209	0.00152234	0.0133753	0.0123907	0.00192873	0.0132574	0.0275785	0.00271954	0.136775	0.0356281	0.0389486	0.0520443	0.0551781	0.0370646	625.966	630	54459	0	0.677452	628.438	626	45876	0.00101229	0.00052982	0.00613977	0.00157128	0.00133958	0.00181198	0.00225198	0.00166455	0	0
140522	6	7	1	1	9	214	15	905	[5,891,29,919]	656.07	-1718.56			MUT2_LACZ_2	5000	1105.8	1135	134908	174.456	0.976268	47.9599	11.7875	18.4696	0.63821	229	229	486.156	481	59311	0	0.43964	747.871	0.872719	111.082	23.2198	39.9148	174.456	0.976268	47.9599	11.7875	18.4696	0.63821	0.0048461	0.00268133	0.0700404	0.00684489	0.0201201	0.0129563	0.0101926	0.0203156	0.0269195	0.00126574	0.137212	0.0277083	0.0274998	0.0315098	0.0473031	0.025343	716.041	708	87357	0	0.630873	630.738	628	252926	0.00039139	0.00116457	0.0104539	0.000858867	0.00345574	0.00359934	0.00109773	0.00403438	0	0
140523	6	7	1	1	9	215	624	900	[602,886,638,916]	1378.85	-1715.14			MUT2_LACZ_2	5000	1307.11	1124	176460	193.045	0.95076	51.804	13.1539	18.4696	0.712194	230	230	595.015	575	80327	0	0.455214	938.056	0.8515	127.507	26.346	46.7169	193.045	0.95076	51.804	13.1539	18.4696	0.712194	0.0044901	0.0027342	0.0801542	0.00889696	0.0180709	0.0145189	0.0117241	0.0184932	0.0232576	0.000523015	0.192114	0.0281567	0.0578182	0.0583274	0.0438511	0.0509877	760.778	751	102705	0	0.676849	634.042	632	330336	0.000344381	0.00113277	0.0133579	0.00137385	0.00378411	0.00367399	0.00149857	0.00431734	0	0
140524	6	7	1	1	9	216	697	907	[684,894,715,921]	1472.71	-1720.51			MUT2_LACZ_2	5000	1065.56	1062	143850	193.045	0.987063	49.8987	13.1539	17.436	0.754413	231	231	504.548	502	68114	0	0.473507	975.235	0.952933	116.171	29.9946	41.2112	193.045	0.987063	49.8987	13.1539	17.436	0.754413	0.00319944	0.00200337	0.0772877	0.00668002	0.0127494	0.011468	0.00880455	0.0132204	0.0250611	0.000391254	0.126084	0.0204739	0.0247641	0.0269529	0.039445	0.0222514	691.711	692	93381	0	0.651329	637.835	634	348896	0.000352017	0.00100156	0.0095458	0.000951093	0.00277602	0.00245403	0.00113428	0.00329811	0	0
140525	6	7	1	1	9	217	441	911	[430,899,459,924]	1166.14	-1727.24			MUT2_LACZ_2	5000	1512.14	1531	204139	193.045	0.991139	49.6935	14.0026	17.436	0.803088	232	232	560.333	560	75645	0	0.370556	789.34	0.929982	107.093	26.119	37.7693	193.045	0.991139	49.6935	14.0026	17.436	0.803088	0.00155844	0.00121161	0.103969	0.00568072	0.0188937	0.0150713	0.00631757	0.0181489	0.0371251	0.000696196	0.199814	0.0266811	0.0548313	0.0409422	0.0552535	0.0495637	798.022	789	107733	0	0.521242	640.823	639	267223	0.00032303	0.000779999	0.0170975	0.00073341	0.00477797	0.00445977	0.000918923	0.00487237	0	0
140526	6	7	1	1	9	218	717	916	[707,907,726,928]	1493.65	-1733.94			MUT2_LACZ_2	5000	1995.46	2101	454964	326.032	0.973604	65.7434	18.0966	22.7471	0.795557	233	233	723.531	728	164965	0	0.362589	446.149	0.97458	76.8293	20.8857	26.9499	326.032	0.973604	65.7434	18.0966	22.7471	0.795557	0	0.00117139	0.0882549	7.21547e-05	0.0532396	0.0201108	6.13523e-05	0.0488734	0.0230629	0.00173033	0.222115	0.0390706	0.0728713	0.0495765	0.0536534	0.0668457	815.044	788	185830	0	0.387931	670.167	674	56294	0.000245811	0.000528219	0.0311367	0.00188771	0.0089743	0.0057149	0.00195611	0.00847938	0	0
140527	6	7	1	1	9	219	786	909	[779,899,794,919]	1576.55	-1725.59			MUT2_LACZ_2	5000	958.487	927	76679	114.397	0.878636	43.1522	8.37068	15.7893	0.53015	234	234	463.8	463	37104	0	0.483887	284.563	0.698208	85.6465	13.1539	29.863	114.397	0.878636	43.1522	8.37068	15.7893	0.53015	0.00217086	0.000981256	0.0188813	0.00361592	0.00712276	0.00705609	0.00501571	0.00721814	0.0286056	0.00201126	0.136073	0.0293835	0.0276646	0.0539447	0.050737	0.0260649	631.737	633	50539	0	0.681486	627.185	627	74635	0.000621146	0.000844728	0.00560911	0.00146609	0.00119763	0.0021584	0.00182034	0.00176202	0	0
140528	6	7	1	1	9	220	638	912	[622,903,653,922]	1400.56	-1729.47			MUT2_LACZ_2	5000	1602.86	1376	155477	138.707	0.982897	42.4762	10.9095	15.369	0.709838	235	235	547.505	543	53108	0	0.341581	619.174	0.864775	102.002	20.8857	39.2786	138.707	0.982897	42.4762	10.9095	15.369	0.709838	0.00112305	0.0023256	0.104608	0.00666497	0.0290303	0.0270334	0.00679346	0.0282489	0.0284133	0	0.276334	0.0388708	0.0863413	0.108387	0.0576777	0.0745729	813.68	800	78927	0	0.591338	639.396	635	214837	0.000110792	0.000416387	0.0194275	0.000959268	0.00562634	0.00547448	0.000938559	0.00534554	0	0
140529	6	7	1	1	9	221	529	920	[514,904,548,935]	1272.06	-1737			MUT2_LACZ_2	5000	1400.29	1289	200242	204.485	0.862845	58.7493	12.7436	23.3587	0.545561	236	236	570.084	567	81522	0	0.407117	1106.79	0.87133	135.349	29.8953	50.3393	204.485	0.862845	58.7493	12.7436	23.3587	0.545561	0.00182804	0.00226155	0.074639	0.0048863	0.0146316	0.0136624	0.00589263	0.0149708	0.0274993	0.0010637	0.19181	0.027461	0.0558772	0.0568903	0.0484732	0.0504281	768.552	751	109903	0	0.596239	627.975	626	396252	0.00036357	0.00085864	0.0114055	0.00105051	0.00339156	0.00331118	0.00123028	0.0037512	0	0
140530	6	7	1	1	9	222	802	915	[798,911,812,920]	1599.32	-1731.43			MUT2_LACZ_2	5000	2278.66	2186	193686	121.547	0.981051	39.8369	9.65939	14.2379	0.678428	237	237	530.306	519	45076	0	0.232727	177.316	0.964319	48.9506	10.7623	19.1701	121.547	0.981051	39.8369	9.65939	14.2379	0.678428	0	0	0.153456	0	0.0896598	0.0688683	0	0.0786941	0.0576644	0.000161762	0.354892	0.0501264	0.129558	0.110794	0.0942066	0.114085	655.835	646	55746	0	0.300016	622.487	619	24277	0	8.4014e-05	0.00948044	0.000282	0.00526219	0.00396952	0.000241238	0.00479616	0	0
140531	6	7	1	1	9	223	878	917	[869,910,886,924]	1686.37	-1733.29			MUT2_LACZ_2	5000	1269.08	1250	156097	175.886	0.960246	48.9596	13.1539	17.3256	0.759219	238	238	526.878	528	64806	0	0.415165	273.123	0.925109	63.3274	15.7295	22.2798	175.886	0.960246	48.9596	13.1539	17.3256	0.759219	0	4.17832e-05	0.0565353	0.000114706	0.033797	0.0203222	0.000109204	0.0299374	0.0364576	0.000623053	0.198871	0.0328706	0.0608164	0.0556147	0.0599962	0.0542156	733.211	704	90185	0	0.586569	638.309	638	43405	8.4029e-05	0.000769558	0.0226331	0.000335596	0.00913457	0.00851699	0.000368775	0.00858961	0	0
140532	6	7	1	1	9	224	475	916	[458,902,491,934]	1203.99	-1733.92			MUT2_LACZ_2	5000	1408.3	1397	209837	213.065	0.966499	53.5377	12.9518	19.0891	0.678492	239	239	539.195	542	80340	0	0.382869	1083.91	0.914097	127.676	29.1656	48.9991	213.065	0.966499	53.5377	12.9518	19.0891	0.678492	0.00344183	0.0021454	0.0798073	0.0079522	0.016682	0.0121178	0.00997136	0.0169561	0.0303966	0.000736763	0.183998	0.0280415	0.0546617	0.0388582	0.0502867	0.0493053	745.356	735	111058	0	0.53354	631.135	629	384361	0.000689188	0.00116512	0.0115458	0.00127826	0.00289363	0.00313179	0.00171672	0.00355626	0	0
140533	6	7	1	1	9	225	562	918	[543,901,588,938]	1310.58	-1735.23			MUT2_LACZ_2	5000	1209.07	998	244233	288.853	0.775956	77.6436	11.513	29.5341	0.389821	240	240	3587.11	2225	724597	1	2.96683	1600.13	0.760515	186.455	33.3844	59.0339	288.853	0.775956	77.6436	11.513	29.5341	0.389821	0.00433814	0.0034457	0.0592572	0.00712161	0.0138573	0.0121253	0.0100244	0.0153407	0.0250329	0.00230043	0.156124	0.0303222	0.0617463	0.0561957	0.0478525	0.056241	1098.65	924	221928	0	1.10086	639.535	635	586454	0.000627087	0.00103966	0.0198924	0.00135626	0.00945487	0.00529439	0.00173242	0.00929283	1	1
140534	6	7	1	1	9	226	932	918	[919,906,951,932]	1754.97	-1736.5			MUT2_LACZ_2	5000	1355.58	1379	165381	174.456	0.985573	47.5071	11.7875	17.379	0.67826	241	241	548.918	547	66968	0	0.404932	925.187	0.94938	113.574	27.769	40.4177	174.456	0.985573	47.5071	11.7875	17.379	0.67826	0.00419573	0.00121259	0.130573	0.00961105	0.0230327	0.0176171	0.0121012	0.0221206	0.0379428	0.00157855	0.208054	0.0323688	0.0658096	0.0509734	0.0612759	0.0595339	784.885	765	95756	0	0.56917	651.528	649	342052	0.000494933	0.000920133	0.0127035	0.00095739	0.00331279	0.00376482	0.00126851	0.00371058	0	0
140535	6	7	1	1	9	227	23	926	[14,917,44,937]	669.98	-1745.49			MUT2_LACZ_2	5000	1247.41	1246	144699	165.876	0.980603	46.5589	11.7875	16.5076	0.714061	243	243	486.224	487	56402	0	0.389788	654.924	0.906016	100.13	22.473	37.7619	165.876	0.980603	46.5589	11.7875	16.5076	0.714062	0.00557204	0.00139794	0.0954345	0.00692806	0.0234168	0.0202321	0.0108449	0.0222947	0.0342311	0.000233051	0.183996	0.025157	0.0434325	0.0417816	0.0521476	0.0384139	738.414	726	85656	0	0.592627	636.868	635	217809	0.00031953	0.00112808	0.0131227	0.000834708	0.00478912	0.00450985	0.00101	0.00521136	0	0
140536	6	7	1	1	9	228	764	928	[759,923,770,937]	1550.43	-1748.82			MUT2_LACZ_2	5000	1977.29	1784	203661	147.286	0.979551	43.9197	10.7623	16.1629	0.665865	244	244	554.398	545	57103	0	0.280383	207.345	0.989435	51.5898	13.1539	18.8026	147.286	0.979551	43.9197	10.7623	16.1629	0.665865	0	0	0.127547	0	0.0784581	0.0468652	0	0.0680936	0.0452687	7.50397e-05	0.30042	0.0419344	0.0992493	0.0809628	0.0752762	0.0876413	687.184	683	70780	0	0.385193	633.762	633	26618	0	0.000774349	0.022498	0.00111513	0.00470554	0.00712466	0.000954568	0.00487155	0	0
140537	6	7	1	1	9	229	417	937	[405,921,434,955]	1136.74	-1757.8			MUT2_LACZ_2	5000	1566.65	1554	206798	188.755	0.989931	49.1982	12.9518	17.8985	0.723623	245	245	561.515	566	74120	0	0.358417	869.418	0.88052	118.708	25.6812	46.9181	188.755	0.989931	49.1982	12.9518	17.8985	0.723623	0.00146188	0.00203709	0.106705	0.00891497	0.0177026	0.0143179	0.00932827	0.017885	0.039709	0.000819533	0.216635	0.0322742	0.0652707	0.0458894	0.0622238	0.0585135	765.705	761	101073	0	0.492731	635.622	632	302556	0.000474174	0.00115915	0.0156542	0.00134443	0.00357754	0.00387634	0.00158366	0.00416676	0	0
140538	6	7	1	1	9	230	890	943	[877,930,904,960]	1701.56	-1765.96			MUT2_LACZ_2	5000	1044.48	1039	139960	191.615	0.9524	51.5229	13.1539	17.436	0.754413	246	246	506.037	505	67809	0	0.484488	896.587	0.961118	110.44	26.8801	41.0139	191.615	0.9524	51.5229	13.1539	17.436	0.754413	0.00519816	0.00155553	0.110009	0.00978376	0.0145046	0.015707	0.0131839	0.0141623	0.0268476	0.000593289	0.140859	0.0239151	0.0296963	0.0316911	0.0440294	0.0267428	747.56	749	100173	0	0.719499	634.385	635	312752	0.000563142	0.000725063	0.0117026	0.00109125	0.00329311	0.00309504	0.00145373	0.00352745	0	0
140539	6	7	1	1	9	231	678	948	[662,935,691,962]	1446.97	-1771.74			MUT2_LACZ_2	5000	1468.05	1447	214335	208.775	0.974135	52.5805	12.9518	19.5197	0.663522	247	247	582.945	586	85110	0	0.397089	840.819	0.944404	108.842	26.346	39.4355	208.775	0.974135	52.5805	12.9518	19.5197	0.663522	0.00206912	0.000721293	0.112853	0.00584876	0.0231696	0.0168166	0.00693457	0.0217691	0.0355898	0.000779782	0.196866	0.0224571	0.0572569	0.0419074	0.0505218	0.0516469	764.938	761	111681	0	0.528637	641.382	635	283491	0.000486526	0.00112892	0.0159012	0.00142581	0.00399635	0.00368398	0.00168053	0.00451629	0	0
140540	6	7	1	1	9	232	488	949	[471,934,516,970]	1226.58	-1773.03			MUT2_LACZ_2	5000	1418.84	1436	211407	213.065	0.971765	53.2475	14.9945	18.0862	0.829053	248	248	544.919	545	81193	0	0.38406	1467.14	0.75843	179.03	31.027	63.2894	213.065	0.971765	53.2475	14.9945	18.0862	0.829053	0.00281354	0.00320242	0.0691029	0.00753774	0.0130451	0.010877	0.00901823	0.0143817	0.0310375	0.00141779	0.171381	0.0282047	0.0457055	0.0376228	0.0506523	0.0414059	742.758	738	110671	0	0.517241	634.506	633	556462	0.000468747	0.000918197	0.00948355	0.00114568	0.00226118	0.00254108	0.00141831	0.00279895	0	0
140541	6	7	1	1	9	233	594	931	[561,916,610,977]	1336.23	-1769.11			MUT2_LACZ_2	5000	1856.55	1434	282195	217.355	0.941911	55.4855	14.0026	19.9604	0.701518	250	250	582.151	584	88487	0	0.313567	2240.75	0.699934	239.743	28.3204	76.7323	217.355	0.941911	55.4855	14.0026	19.9604	0.701518	0.00330266	0.00289009	0.0693821	0.00961194	0.0159356	0.0114309	0.0113833	0.0168381	0.0269421	0.000724407	0.235281	0.0292519	0.0850958	0.0770127	0.0486711	0.075137	716.664	700	108933	0	0.499766	632.702	627	895273	0.000841209	0.00107336	0.010526	0.00170177	0.00222746	0.00275748	0.0022118	0.00287295	0	1
140542	6	7	1	1	9	234	523	955	[510,943,552,967]	1269.82	-1777.7			MUT2_LACZ_2	5000	997.442	977	162583	233.084	0.795092	68.0681	12.9518	27.8129	0.465675	251	251	1869.74	1662	304768	1	1.87454	1078.19	0.848491	137.185	25.2259	51.5463	233.084	0.795092	68.0681	12.9518	27.8129	0.465675	0.00644425	0.00376167	0.0859978	0.00913385	0.0198582	0.016076	0.0135289	0.0209136	0.0216439	0.00150311	0.102089	0.020559	0.0232483	0.0268404	0.0365255	0.0218006	828.288	801	135011	0	0.847787	639.071	637	377691	0.000605385	0.00116151	0.0150554	0.00121145	0.00528531	0.0038842	0.00157839	0.00573402	0	0
140543	6	7	1	1	9	235	466	960	[452,948,482,978]	1196.67	-1788.11			MUT2_LACZ_2	5000	1470.53	1510	211756	205.915	0.931247	54.624	13.1539	18.0385	0.729212	252	252	532.208	538	76638	0	0.361917	949.496	0.914253	119.477	24.7172	41.7806	205.915	0.931247	54.624	13.1539	18.0385	0.729212	0.00212954	0.00142728	0.0811966	0.00549466	0.0170019	0.0115309	0.00667885	0.0166662	0.0327646	0.000771011	0.185244	0.0285092	0.0502665	0.0404149	0.0534046	0.0450681	743.563	738	107073	0	0.492425	635.306	634	330359	0.000483572	0.000762041	0.012705	0.0010221	0.00341076	0.00294346	0.00130931	0.00369381	0	0
140544	6	7	1	1	9	236	345	962	[328,954,361,971]	1048.84	-1788.34			MUT2_LACZ_2	5000	1760.7	1651	153181	124.407	0.997663	39.6317	10.7623	14.2379	0.755891	253	253	552.471	551	48065	0	0.313779	633.474	0.893645	99.8399	20.2621	40.8129	124.407	0.997663	39.6317	10.7623	14.2379	0.755891	0.00188902	0.00254856	0.14163	0.0137897	0.0283713	0.0219814	0.0139547	0.0279009	0.0558568	2.12431e-05	0.293125	0.0416459	0.0892899	0.0729204	0.0833983	0.0784018	778.632	769	67741	0	0.471612	626.963	625	223199	0.000690326	0.000747723	0.0175756	0.00117308	0.00557516	0.00559014	0.00161228	0.00553795	0	0
140545	6	7	1	1	9	237	714	963	[708,957,721,972]	1490.78	-1789.4			MUT2_LACZ_2	5000	2632.23	2342	384305	208.775	0.988098	51.8375	14.0026	17.436	0.803088	254	254	621.425	610	90728	0	0.236083	240.234	0.962539	57.0826	14.0026	21.1501	208.775	0.988098	51.8375	14.0026	17.436	0.803088	0	0.0268293	0.171207	0	0.0905833	0.0300936	0	0.102781	0.0331111	0.00165683	0.291783	0.0322065	0.0890088	0.0867116	0.0562373	0.0789711	699.247	702	102090	0	0.298568	629.545	631	13850	0	0.001911	0.0192938	0.000631099	0.00651429	0.00395408	0.000569232	0.00743997	0	0
140546	6	7	1	1	9	238	556	965	[545,958,569,974]	1302.81	-1792.13			MUT2_LACZ_2	5000	2071.15	1711	360380	248.814	0.928585	60.2172	13.1539	22.973	0.572582	255	255	606.339	582	105503	0	0.292755	428.989	0.845555	86.8332	17.7103	32.1184	248.814	0.928585	60.2172	13.1539	22.973	0.572582	0.00111071	0.00222236	0.0574588	0.00207573	0.030546	0.0134052	0.0027782	0.0295257	0.0254175	0.00203896	0.236981	0.0323875	0.0754185	0.0695483	0.0502338	0.068304	698.103	683	121470	0	0.408009	637.048	636	80268	0.00028309	0.000883614	0.0130219	0.00148512	0.00410825	0.00458806	0.00157119	0.00444626	0	0
140547	6	7	1	1	9	239	700	968	[689,959,720,986]	1478.76	-1799.21			MUT2_LACZ_2	5000	1550.19	1547	218577	201.625	0.945157	53.2565	13.1539	18.0385	0.729212	256	256	551.61	546	77777	0	0.355833	759.311	0.869554	112.336	19.324	43.7559	201.625	0.945157	53.2565	13.1539	18.0385	0.729212	0.00332755	0.00361828	0.116871	0.0141822	0.019583	0.0141405	0.0157122	0.0207543	0.0294156	0.00254714	0.177004	0.0226405	0.0535936	0.036414	0.0450337	0.0501293	737.965	738	104053	0	0.477029	634.367	632	247403	0.000378833	0.00155681	0.0130654	0.00133131	0.00296291	0.00280988	0.00150366	0.00392004	0	0
140548	6	7	1	1	9	240	935	971	[928,964,942,978]	1754.3	-1797.69			MUT2_LACZ_2	5000	1656.55	1534	202099	174.456	0.989848	47.3019	12.7436	16.9142	0.753425	257	257	564.77	553	68902	0	0.340932	248.814	0.991158	56.4156	14.9945	19.5914	174.456	0.989848	47.3019	12.7436	16.9142	0.753425	0	0	0.0874368	0	0.0533378	0.0291345	0	0.0465874	0.0294889	0.00111917	0.261319	0.0422991	0.0792486	0.0669492	0.0614745	0.0708222	719.451	702	87773	0	0.469003	649.731	649	33786	0	0.000315949	0.0189638	0.000100108	0.00603167	0.00648048	9.03637e-05	0.0055949	0	0
140549	6	7	1	1	9	241	1052	966	[1040,958,1063,977]	1893.92	-1793.9			MUT2_LACZ_2	5000	1017.66	949	107872	151.576	0.951515	45.8675	11.0525	16.9142	0.653442	258	258	440.67	435	46711	0	0.433022	486.188	0.864129	90.4541	18.2641	31.408	151.576	0.951515	45.8675	11.0525	16.9142	0.653442	0.00127109	0.000897794	0.0174481	0.0024294	0.00550755	0.00643571	0.00323071	0.00569809	0.0235546	0.00126346	0.145619	0.0269809	0.0276639	0.0442199	0.0442797	0.0250948	604.821	604	64111	0	0.637324	615.996	619	144143	0.00109161	0.000639881	0.00756507	0.00215673	0.00112832	0.00217168	0.00282554	0.00154003	0	0
140550	6	7	1	1	9	242	451	978	[439,962,464,999]	1175.07	-1808.48			MUT2_LACZ_2	5000	1354.78	1322	181540	191.615	0.938862	52.2659	12.9518	19.1701	0.675622	259	259	525.836	529	70462	0	0.388135	978.095	0.923365	120.067	27.6076	46.022	191.615	0.938862	52.2659	12.9518	19.1701	0.675622	0.00360139	0.00179187	0.0883613	0.00725074	0.0194539	0.0131533	0.00939293	0.0192755	0.0307671	0.000768592	0.186889	0.0338785	0.0558245	0.0536761	0.0563589	0.0499768	763.261	751	102277	0	0.577353	632.495	632	347872	0.000652553	0.000767493	0.0126515	0.0013028	0.00417446	0.00324127	0.00169917	0.00438756	0	0
140551	6	7	1	1	9	243	59	979	[45,956,72,996]	705.36	-1803.1			MUT2_LACZ_2	5000	1706.72	1605	196273	164.446	0.971014	46.8156	11.7875	17.3256	0.68035	260	260	643.583	640	74012	0	0.377087	1166.85	0.930681	130.11	29.1226	51.7866	164.446	0.971014	46.8156	11.7875	17.3256	0.68035	0.00332888	0.00252596	0.106784	0.0122455	0.0217923	0.0130456	0.0139022	0.0221433	0.0384358	0	0.26348	0.0367831	0.0862314	0.0696714	0.0652849	0.075852	981.539	985	112877	0	0.611551	659.198	649	462098	0.00051833	0.000669963	0.0201871	0.00128505	0.00588815	0.00570072	0.00158547	0.00573924	0	0
140552	6	7	1	1	9	244	910	983	[901,976,918,990]	1724.26	-1812.63			MUT2_LACZ_2	5000	1351.08	1377	154023	163.016	0.976416	46.3538	11.7875	17.0614	0.690885	261	261	519.009	519	59167	0	0.384144	264.543	0.960225	60.0455	14.4215	22.0063	163.016	0.976416	46.3538	11.7875	17.0614	0.690886	0	0.000116906	0.0565762	8.27549e-06	0.0315189	0.0210012	8.05198e-06	0.0279013	0.0380859	0.00136653	0.202933	0.0345629	0.0619778	0.0553188	0.0626715	0.0555622	675.035	677	76954	0	0.490222	640.493	642	45475	6.30566e-05	0.0011289	0.0104088	0.000644734	0.0035585	0.00311372	0.000621517	0.00411274	0	0
140553	6	7	1	1	9	245	48	1003	[35,991,64,1015]	695.06	-1836.02			MUT2_LACZ_2	5000	1506.97	1428	167274	158.726	0.968469	46.1151	12.7436	16.1629	0.788447	262	262	500.883	498	55598	0	0.332377	694.962	0.926733	100.84	24.6567	36.1914	158.726	0.968469	46.1151	12.7436	16.1629	0.788447	0.00484706	0.00283737	0.0732533	0.00615828	0.0166185	0.013356	0.00951685	0.01738	0.0346182	0.000102617	0.232345	0.036486	0.062956	0.0570471	0.0613724	0.055739	669.171	674	74278	0	0.468607	627.403	626	235276	0.000361362	0.00130318	0.00892778	0.00133777	0.00237275	0.00265583	0.0014954	0.0031991	0	0
140554	6	7	1	1	9	246	64	1015	[49,1004,76,1029]	712.03	-1852.31			MUT2_LACZ_2	5000	1213.53	1186	156545	184.465	0.982716	48.9931	12.7436	17.8985	0.711991	263	263	470.984	472	60757	0	0.388112	693.533	0.929955	100.387	22.9829	34.4983	184.465	0.982716	48.9931	12.7436	17.8985	0.711991	0.00386863	0.00175726	0.088392	0.00792832	0.0173703	0.015971	0.0103081	0.0168225	0.0283383	0.00063686	0.16221	0.0264288	0.0373342	0.0356347	0.0473349	0.0340267	690.667	678	89096	0	0.58235	622.303	623	221540	0.000461893	0.000779641	0.0102738	0.00108795	0.0031225	0.00272294	0.00134603	0.00341348	0	0
140555	6	7	1	1	9	247	949	1018	[928,1006,962,1034]	1766.49	-1856.59			MUT2_LACZ_2	5000	1446.42	1369	205392	203.055	0.969666	52.0942	14.0026	19.1701	0.730438	265	265	578.134	584	82095	0	0.399699	973.805	0.902525	122.569	25.112	42.9423	203.055	0.969666	52.0942	14.0026	19.1701	0.730438	0.00460572	0.00250138	0.105604	0.00853808	0.0225589	0.0154849	0.0114789	0.0226217	0.0297519	0.000456596	0.19843	0.025398	0.0530911	0.0497475	0.0483184	0.0472253	753.113	748	106942	0	0.550119	634.145	635	341804	0.000551952	0.000669848	0.0113755	0.00112402	0.00359837	0.00338494	0.00146999	0.00379239	0	0
140556	6	7	1	1	9	248	354	1033	[337,1022,369,1048]	1057.93	-1872.52			MUT2_LACZ_2	5000	2440.94	2050	419842	245.954	0.933957	59.5257	13.3713	22.0063	0.607613	266	266	645.959	629	111105	0	0.264635	853.688	0.927444	111.678	25.5645	42.7266	245.954	0.933957	59.5257	13.3713	22.0063	0.607613	0.00685366	0.00441693	0.128699	0.00959789	0.0308585	0.0232467	0.0143909	0.0314457	0.0418384	0.0143745	0.289712	0.0393462	0.0857997	0.093369	0.0710452	0.0876356	857.715	852	147527	0	0.418398	653.616	643	277787	0.000235951	0.000901132	0.0245701	0.0013773	0.00733295	0.00589727	0.00140402	0.00739724	0	0
140557	6	7	1	1	9	249	606	1031	[598,1024,614,1038]	1361.89	-1869.65			MUT2_LACZ_2	5000	1510.01	1400	205362	194.475	0.96269	51.3512	13.1539	18.4805	0.711774	267	267	573.441	571	77988	0	0.379759	278.843	0.971043	60.9602	17.1288	21.8363	194.475	0.96269	51.3512	13.1539	18.4805	0.711774	0	5.55615e-05	0.0626089	0.000158556	0.0354476	0.0215734	0.000131441	0.0310269	0.028076	0.00158881	0.220234	0.0359534	0.0698451	0.0655045	0.055131	0.063225	709.375	696	96475	0	0.506696	642.237	646	37892	7.60356e-05	0.000673743	0.0232936	0.00153767	0.00516188	0.00536464	0.00138292	0.00530611	0	0
140558	6	7	1	1	9	250	866	1028	[848,1015,879,1046]	1669.42	-1868.89			MUT2_LACZ_2	5000	1936.28	1623	199437	147.286	0.990725	43.4243	11.0279	15.369	0.717542	268	268	681.437	673	70188	0	0.351931	870.848	0.91047	114.897	23.5929	43.1606	147.286	0.990725	43.4243	11.0279	15.369	0.717542	0.00628537	0.000919597	0.107814	0.00649113	0.0287042	0.0224157	0.0111237	0.0266042	0.0371988	0	0.31037	0.0352785	0.098391	0.104226	0.0624007	0.0849998	783.524	770	80703	0	0.482763	639.721	636	323699	0.000444448	0.000830166	0.013418	0.000922263	0.00392246	0.00372106	0.00119077	0.00416588	0	0
140559	6	7	1	1	9	251	917	1030	[900,1015,931,1047]	1730.98	-1869.1			MUT2_LACZ_2	5000	1256.15	1238	187167	213.065	0.954016	54.2381	13.3713	20.1113	0.664864	269	269	519.047	520	77338	0	0.413203	962.366	0.885854	124.14	26.0137	47.0484	213.065	0.954016	54.2381	13.3713	20.1113	0.664864	0.00491272	0.00205824	0.0841454	0.00696624	0.0152635	0.0118093	0.0102334	0.0155079	0.0294179	0.00109481	0.163761	0.0252091	0.0444526	0.0449171	0.0468834	0.039758	700.57	695	104385	0	0.565889	635.51	635	333007	0.000527128	0.00110763	0.00879657	0.00128567	0.00250189	0.00276004	0.00158336	0.0031564	0	0
140560	6	7	1	1	9	252	455	1034	[443,1022,469,1047]	1181.58	-1873.96			MUT2_LACZ_2	5000	1914.86	1684	199145	148.716	0.989877	43.672	12.7436	15.369	0.829174	270	270	550.519	551	57254	0	0.287499	730.712	0.966892	99.106	26.8759	34.7558	148.716	0.989877	43.672	12.7436	15.369	0.829174	0.00595218	0.00104505	0.116127	0.00516319	0.0228754	0.0222183	0.00964161	0.0212723	0.0393824	1.70275e-05	0.306672	0.0347273	0.103897	0.10588	0.0647979	0.0898693	741.298	727	77095	0	0.440201	628.342	628	255735	0.000296451	0.000915679	0.0141051	0.00101036	0.00294599	0.00406063	0.0011419	0.00338163	0	0
140561	6	7	1	1	9	253	402	1036	[397,1031,409,1044]	1118.32	-1877.44			MUT2_LACZ_2	5000	1730.87	1538	157509	130.127	0.979591	41.2804	10.7623	15.0043	0.717281	271	271	566.253	567	51529	0	0.32715	187.325	0.980392	49.4884	12.9518	17.379	130.127	0.979591	41.2804	10.7623	15.0043	0.717281	0	0	0.0967247	0	0.0545842	0.0385007	0	0.047372	0.0435919	0.000156699	0.308451	0.043419	0.103867	0.0963998	0.0754145	0.0908816	695.242	686	63267	0	0.452043	629.35	629	25174	0	0.000495961	0.0255645	0.000462257	0.00708612	0.00840762	0.000399714	0.00664613	0	0
140562	6	7	1	1	9	254	56	1040	[44,1028,70,1054]	704.71	-1880.68			MUT2_LACZ_2	5000	1625.5	1519	190183	167.306	0.995411	46.0636	12.9518	16.5076	0.784593	272	272	549.581	541	64301	0	0.338101	722.132	0.959641	99.2669	24.489	36.7695	167.306	0.995411	46.0636	12.9518	16.5076	0.784593	0.000653115	0.000786348	0.107556	0.0086666	0.0250416	0.0176736	0.00851015	0.0234423	0.0373067	0.000169524	0.248628	0.0372464	0.081876	0.0709233	0.0637939	0.0726901	736.171	728	86132	0	0.484642	611.237	611	237160	0.000335802	0.00115832	0.0157325	0.000777585	0.00478715	0.00530109	0.00096086	0.00521112	0	0
140563	6	7	1	1	9	255	547	1040	[535,1034,557,1047]	1290.32	-1880.37			MUT2_LACZ_2	5000	1699.93	1428	185292	155.866	0.903947	48.9596	10.7623	19.5541	0.550385	273	273	508.78	498	55457	0	0.299295	261.683	0.801252	71.5688	13.3713	29.8721	155.866	0.903947	48.9596	10.7623	19.5541	0.550385	0.00160881	0.000292769	0.0603669	0.00410957	0.0349872	0.0212055	0.00497507	0.031095	0.0425808	0.000890165	0.28055	0.0415919	0.120677	0.11795	0.0721563	0.10621	679.055	659	74017	0	0.475529	618.23	619	45749	6.06201e-05	0.0008651	0.0147469	0.000379446	0.00560268	0.00632624	0.000390618	0.00573279	0	0
140564	6	7	1	1	9	256	161	1040	[150,1029,173,1051]	829.96	-1880.77			MUT2_LACZ_2	5000	1737.01	1656	178912	147.286	0.988789	43.5093	11.1709	15.0043	0.744511	274	274	581.806	590	59926	0	0.334947	577.705	0.958718	88.8724	23.2198	30.1862	147.286	0.988789	43.5093	11.1709	15.0043	0.744511	0.00162501	0.00104743	0.133525	0.00672177	0.0272521	0.0248797	0.0073677	0.0256996	0.0497599	0.00049927	0.266437	0.0306056	0.0762838	0.0664556	0.0696505	0.0670668	757.068	749	77978	0	0.457167	641.831	640	193191	0.000195512	0.00147214	0.0170619	0.0012931	0.00446972	0.0048998	0.00131999	0.00519257	0	0
140565	6	7	1	1	9	257	285	1044	[271,1026,316,1057]	983.88	-1882.01			MUT2_LACZ_2	5000	903.724	819	157248	248.814	0.857629	65.1992	14.0026	22.9682	0.609652	275	275	492.966	494	85776	0	0.545482	953.786	0.681149	160.727	22.7204	61.8237	248.814	0.857629	65.1992	14.0026	22.9682	0.609652	0.00775769	0.0023184	0.0845959	0.0083018	0.0173562	0.0170509	0.0138418	0.0172934	0.0197717	0.00308744	0.0962498	0.0180922	0.0241828	0.027878	0.0327129	0.0241415	696.224	684	121143	0	0.850091	626.256	625	308744	0.000240674	0.00109186	0.011227	0.00143499	0.00282588	0.00323638	0.00148197	0.00344311	0	0
140566	6	7	1	1	9	258	986	1043	[981,1038,992,1048]	1816.05	-1883.38			MUT2_LACZ_2	5000	1429.03	1277	104319	104.387	0.985674	36.7448	8.71194	13.6002	0.640575	276	276	468.027	465	34166	0	0.327515	144.426	0.991397	42.9715	11.7875	15.7985	104.387	0.985674	36.7448	8.71194	13.6002	0.640575	0	0	0.0894296	0	0.0443378	0.0384001	0	0.0382598	0.0441592	0.00371619	0.288309	0.0471483	0.0865184	0.120841	0.0782713	0.0785143	604.192	604	44106	0	0.473134	597.107	599	16719	0.000638263	0.000605628	0.00632434	0.00137076	0.00236628	0.00195876	0.00174463	0.00261039	0	0
140567	6	7	1	1	9	259	268	1046	[257,1039,276,1058]	956.22	-1891.4			MUT2_LACZ_2	5000	1441.95	1339	178802	177.316	0.945653	49.9168	12.7436	17.379	0.733276	277	277	527.113	526	65362	0	0.365555	337.471	0.845522	77.0191	14.9945	25.6657	177.316	0.945653	49.9168	12.7436	17.379	0.733276	0.000337155	0.00114845	0.0365962	0.00120786	0.0203123	0.0109413	0.00134891	0.019067	0.0340605	0.00241614	0.221982	0.0369761	0.0767858	0.0621803	0.0622932	0.0691075	662.129	659	82104	0	0.494495	641.67	642	71867	0.000871002	0.000654404	0.00786933	0.00171043	0.00136293	0.00167174	0.00223127	0.0017783	0	0
140568	6	7	1	1	9	260	216	1050	[207,1041,226,1074]	895.64	-1899.73			MUT2_LACZ_2	5000	1728.24	1650	171096	141.566	0.966529	43.6385	11.0279	15.2116	0.724968	278	278	580.687	587	57488	0	0.335999	730.712	0.868336	110.355	20.3366	42.7041	141.566	0.966529	43.6385	11.0279	15.2116	0.724968	0.00308493	0.00247115	0.135281	0.0125636	0.0306884	0.0214139	0.0137706	0.0299441	0.0489744	0	0.276836	0.0344232	0.0807843	0.0712211	0.0725945	0.0705862	761.747	756	75413	0	0.461665	643.447	641	265100	0.000493353	0.000653604	0.0146399	0.00112442	0.00362456	0.00414834	0.00140651	0.00379935	0	0
140569	6	7	1	1	9	261	179	1051	[167,1039,192,1064]	852.25	-1893.89			MUT2_LACZ_2	5000	1857.55	1782	172752	132.987	0.967855	42.2375	10.9095	14.6931	0.742494	279	279	591.602	594	55019	0	0.318485	629.184	0.957723	92.844	24.8928	31.4487	132.987	0.967855	42.2375	10.9095	14.6931	0.742494	0.00164129	0.00091393	0.139152	0.00687331	0.0301377	0.026222	0.00755042	0.0283414	0.0563371	0	0.291104	0.0385421	0.0966858	0.0810835	0.0811646	0.0847364	813.376	781	75644	0	0.45644	643.383	641	223254	0.000157027	0.000550147	0.0172574	0.000613356	0.00526303	0.00561651	0.000672403	0.00514084	0	0
140570	6	7	1	1	9	262	561	1060	[542,1052,573,1070]	1305.22	-1905.17			MUT2_LACZ_2	5000	1731.5	1585	348031	287.423	0.884718	67.9299	12.9518	27.1751	0.476605	281	281	524.557	514	105436	0	0.30295	470.458	0.778983	98.7046	17.1288	42.1776	287.423	0.884718	67.9299	12.9518	27.1751	0.476605	0.000735778	0.00214703	0.0472145	0.00189578	0.0241416	0.0146348	0.00226741	0.0235096	0.0345447	0.00950346	0.234033	0.0377319	0.0871017	0.078862	0.0630459	0.0857846	670.955	666	134862	0	0.423316	623.664	626	79829	0.000177613	0.00111638	0.00989781	0.00101628	0.00349774	0.00278286	0.00105834	0.0040597	0	0
140571	6	7	1	1	9	263	1020	1059	[1013,1052,1027,1066]	1856.5	-1902.79			MUT2_LACZ_2	5000	1613.29	1572	208114	184.465	0.993623	48.4552	12.9518	16.9142	0.765733	282	282	548.271	549	70727	0	0.339847	254.534	0.994504	56.8684	16.2686	19.0891	184.465	0.993623	48.4552	12.9518	16.9142	0.765733	0	0	0.0830884	0	0.0319019	0.0295831	0	0.0271801	0.0340601	0.000512098	0.22115	0.0337006	0.0629958	0.0545498	0.0586222	0.0559166	676.682	662	87292	0	0.430459	625.388	622	30644	0	0.000287253	0.015805	0.000538726	0.00576446	0.00560944	0.000459578	0.00534704	0	0
140572	6	7	1	1	9	264	988	1071	[981,1065,995,1077]	1818.19	-1917.28			MUT2_LACZ_2	5000	1774.64	1580	246675	198.765	0.9909	50.4365	13.3713	17.0614	0.783717	284	284	545.856	539	75874	0	0.307587	217.355	0.976955	53.4952	14.9945	18.2408	198.765	0.9909	50.4365	13.3713	17.0614	0.783717	0	0	0.111841	0	0.0392853	0.0458073	0	0.0331807	0.0310095	0.00140711	0.261183	0.0319756	0.0698582	0.0842556	0.0548697	0.0621877	652.173	646	90652	0	0.412768	611.385	615	7948	0	0.000260963	0.0190368	0.000744035	0.00678075	0.00713197	0.000618508	0.00606675	0	0
140573	6	8	1	1	1	1	378	17	[367,6,396,33]	-188.99	621.98			MUT2_LACZ_2	5000	1356.97	1328	177763	187.325	0.996204	48.7029	14.0026	16.9142	0.827861	4	4	542.634	550	71085	0	0.399886	832.239	0.94791	107.885	24.8928	40.9707	187.325	0.996204	48.7029	14.0026	16.9142	0.827861	0.00324151	0.00218779	0.10343	0.00839373	0.0194686	0.0163714	0.0101443	0.0194823	0.0329314	0.000150788	0.194368	0.0306351	0.0582799	0.0516415	0.0538472	0.051849	770.779	758	100972	0	0.580406	641.854	638	289476	0.00032407	0.0010777	0.0149679	0.00100505	0.00319227	0.00402121	0.00115156	0.00375938	0	0
140574	6	8	1	1	1	2	682	23	[666,7,695,38]	169.2	617.15			MUT2_LACZ_2	5000	1404.82	1381	195270	198.765	0.978139	51.0945	13.1539	17.436	0.754413	5	5	572.849	574	79626	0	0.407774	882.288	0.830701	126.755	26.119	36.8688	198.765	0.978139	51.0945	13.1539	17.436	0.754413	0.000783517	0.00231292	0.0636252	0.00376524	0.0158006	0.0150554	0.00396236	0.0162525	0.0354248	0.000455344	0.193792	0.025383	0.0518016	0.0482106	0.0525627	0.0461462	771.496	762	107238	0	0.558651	644.785	641	308207	0.00024216	0.000962951	0.0148923	0.00123712	0.00340408	0.0038419	0.00129381	0.00384561	0	0
140575	6	8	1	1	1	3	366	37	[353,21,379,50]	-207.98	601.85			MUT2_LACZ_2	5000	1156.71	1170	168880	208.775	0.936808	54.6756	13.3713	17.6525	0.757473	6	6	544.986	544	79568	0	0.471151	809.36	0.927578	108.724	27.229	37.01	208.775	0.936808	54.6756	13.3713	17.6525	0.757473	0.00337177	0.00141391	0.0697524	0.00571302	0.0128553	0.0114264	0.00796081	0.0128822	0.0247557	0.00140949	0.15063	0.0279408	0.0437944	0.0352437	0.0456031	0.0399662	825.411	801	120510	0	0.705479	650.54	648	273227	0.00013582	0.000803261	0.0155698	0.000588379	0.00490926	0.00468816	0.000641731	0.00499046	0	0
140576	6	8	1	1	1	4	327	35	[320,29,335,43]	-253.45	602.51			MUT2_LACZ_2	5000	2104.78	2122	286250	194.475	0.98987	49.9412	13.3713	17.6525	0.757473	7	7	570.537	567	77593	0	0.271067	251.674	0.983881	57.1586	15.5455	20.1113	194.475	0.98987	49.9412	13.3713	17.6525	0.757473	0	0	0.151054	0	0.112267	0.0460869	0	0.0994406	0.0412813	0.000140532	0.275877	0.0390848	0.0896346	0.058327	0.0689032	0.0797817	745.699	725	101415	0	0.351413	647.875	651	25915	0	0.00015063	0.031795	0.000651469	0.0100578	0.0114997	0.000561381	0.00905183	0	0
140577	6	8	1	1	1	5	708	39	[693,27,723,53]	202.12	596.72			MUT2_LACZ_2	5000	1093.83	1060	181576	237.374	0.941306	58.0217	14.9945	22.2191	0.674846	8	8	577.265	565	95826	0	0.527746	832.239	0.910699	112.293	25.6812	42.7266	237.374	0.941306	58.0217	14.9945	22.2191	0.674846	0.00311633	0.00329772	0.0786882	0.00682674	0.0151801	0.0100742	0.00875476	0.0164248	0.0207603	0.00141431	0.126542	0.0263943	0.0340071	0.0290089	0.0408328	0.0315215	767.88	750	127468	0	0.724415	651.81	646	271153	0.000416758	0.00107105	0.0158147	0.00127141	0.00393006	0.00349017	0.00148177	0.00442004	0	0
140578	6	8	1	1	1	6	676	43	[667,35,685,51]	162.82	593.67			MUT2_LACZ_2	5000	1416.58	1449	209654	211.635	0.994842	51.8375	14.4215	17.6525	0.816964	9	9	516.622	520	76460	0	0.364696	341.761	0.957872	68.4162	17.7103	24.3443	211.635	0.994842	51.8375	14.4215	17.6525	0.816964	0	0.00076575	0.0557618	0.000624049	0.0404265	0.0181331	0.000532815	0.0368414	0.0317947	0.00143733	0.172593	0.0310448	0.0479519	0.0390159	0.053787	0.0436841	675.554	672	99982	0	0.466221	652.154	653	59346	0.000820489	0.00125866	0.00835506	0.00194967	0.00195031	0.00173532	0.00241524	0.00283991	0	0
140579	6	8	1	1	1	7	1020	47	[1007,33,1034,62]	576.73	588.07			MUT2_LACZ_2	5000	1492.48	1179	194022	185.895	0.914744	52.8372	11.0525	20.584	0.536944	10	10	539.785	479	70172	0	0.36167	536.236	0.625274	131.284	16.3626	42.9619	185.895	0.914744	52.8372	11.0525	20.584	0.536944	0.00163559	0.0010838	0.0262047	0.00365283	0.0112951	0.00828166	0.0046277	0.0109372	0.0196637	0.00214092	0.231933	0.032689	0.0750557	0.0964123	0.0464631	0.0672098	682.962	649	88785	0	0.579272	610.694	610	149620	0.000194444	0.00113781	0.0106709	0.00149018	0.00319357	0.00350434	0.0014581	0.00381243	0	0
140580	6	8	1	1	1	8	385	48	[372,38,409,62]	-179.85	584.5			MUT2_LACZ_2	5000	1176.78	1139	170633	207.345	0.975388	52.3328	12.9518	19.5914	0.661095	11	11	529.697	524	76806	0	0.450124	840.819	0.862691	119.152	22.7866	46.2253	207.345	0.975388	52.3328	12.9518	19.5914	0.661095	0.003576	0.00300934	0.0757478	0.0088525	0.0189127	0.0131738	0.0109458	0.0198634	0.0224433	0.00100577	0.159553	0.0275546	0.0440885	0.033974	0.043557	0.0404395	765.924	758	111059	0	0.672453	653.072	652	289311	0.00082712	0.00139904	0.013537	0.00138423	0.00393926	0.00364176	0.001964	0.00464591	0	0
140581	6	8	1	1	1	9	714	59	[707,52,725,66]	210.71	575.41			MUT2_LACZ_2	5000	1705.85	1513	185938	155.866	0.966867	45.7735	10.9095	17.436	0.62569	12	12	650.771	649	70934	0	0.381493	288.853	0.916412	65.7434	15.5455	22.0063	155.866	0.966867	45.7735	10.9095	17.436	0.62569	0.00481399	0.0059617	0.0944839	0.0139314	0.0373876	0.0166072	0.0166327	0.0385171	0.0286755	0.000151187	0.281979	0.0416519	0.093851	0.0820135	0.060604	0.0827609	753.624	743	82145	0	0.498099	657.054	659	61106	0.000232255	0.00217592	0.0220937	0.00144419	0.00490181	0.00399249	0.00146792	0.00617801	0	0
140582	6	8	1	1	1	10	1004	60	[967,25,1025,91]	547.2	574.36			MUT2_LACZ_2	5000	1763.3	1372	248625	201.625	0.914804	55.0236	11.7875	21.1501	0.557324	13	13	530.979	485	74868	0	0.301128	1624.44	0.46873	304.813	22.473	97.6056	201.625	0.914804	55.0236	11.7875	21.1501	0.557324	0.00182216	0.00124175	0.0179952	0.00318204	0.00618	0.00492564	0.00437779	0.00660628	0.028486	0.00118355	0.241754	0.0309467	0.0712875	0.0842177	0.0517062	0.0634029	675.504	663	95246	0	0.49235	619.082	619	615987	0.000718235	0.00075017	0.00655592	0.00134661	0.00179624	0.0021534	0.00180091	0.00221991	0	1
140583	6	8	1	1	1	11	389	65	[383,59,398,73]	-178.09	566.52			MUT2_LACZ_2	5000	1387.45	1368	192856	198.765	0.977326	51.137	12.9518	18.9752	0.682564	14	14	501.216	504	69669	0	0.361249	243.094	0.983275	56.2104	14.4215	20.3079	198.765	0.977326	51.137	12.9518	18.9752	0.682564	0	0.000701221	0.0794215	0	0.0705174	0.0211744	0	0.0648392	0.0305157	0.00167349	0.19544	0.0337281	0.0523771	0.0491124	0.0558902	0.0475682	664.259	668	92332	0	0.485569	638.645	636	19798	0.000452564	0.00114156	0.0116387	0.00120605	0.00337972	0.00425611	0.00143873	0.00398615	0	0
140584	6	8	1	1	1	12	559	79	[554,74,565,85]	24.37	550.19			MUT2_LACZ_2	5000	1903.23	1724	146549	110.107	0.981511	37.8981	9.65939	13.1099	0.736802	15	15	528.831	529	40720	0	0.277859	178.745	0.988198	47.9599	12.9518	15.7893	110.107	0.981511	37.8981	9.65939	13.1099	0.736802	0	0	0.12059	0	0.0922374	0.0478123	0	0.0805781	0.0507988	0	0.334447	0.0500713	0.118138	0.110762	0.0862676	0.104903	667.416	666	51391	0	0.387132	626.271	629	30061	0.000511275	0.00126202	0.0161736	0.00154634	0.00549139	0.00490565	0.0017865	0.00588802	0	0
140585	6	8	1	1	1	13	1005	83	[994,71,1017,105]	556.98	539.92			MUT2_LACZ_2	5000	1292.55	1066	183542	203.055	0.914781	55.2198	11.0279	21.6603	0.50913	16	16	464.345	459	65937	0	0.359247	674.943	0.700224	131.523	17.7952	43.7699	203.055	0.914781	55.2198	11.0279	21.6603	0.50913	0.00150967	0.000646296	0.0222093	0.00246763	0.0106496	0.00687943	0.0034445	0.010077	0.0256746	0.00015312	0.16024	0.027333	0.0423809	0.0489651	0.0462285	0.0368955	650.683	645	92397	0	0.610397	626.836	626	206856	0.000737331	0.000594163	0.00682543	0.001233	0.00194407	0.00234732	0.00171794	0.00222945	0	0
140586	6	8	1	1	1	14	1028	83	[1014,74,1060,106]	590.66	539.02			MUT2_LACZ_2	5000	945.771	862	160781	243.094	0.906031	61.0027	12.9518	23.0985	0.560719	17	17	456.035	452	77526	0	0.482184	763.601	0.58346	167.891	17.7952	63.3039	243.094	0.906031	61.0027	12.9518	23.0985	0.560719	0.00179137	0.000814111	0.0147798	0.00325642	0.00384247	0.0041642	0.00443741	0.00409206	0.0146938	0.00107037	0.0948178	0.0167359	0.0190424	0.0248332	0.0273262	0.0178947	643.518	645	109398	0	0.74654	617.266	616	224685	0.000602289	0.000963368	0.00677116	0.00150755	0.00185789	0.00218361	0.00184168	0.00244374	0	0
140587	6	8	1	1	1	15	544	99	[536,93,550,107]	4.16	524.96			MUT2_LACZ_2	5000	1688.81	1612	189147	160.156	0.988948	45.3631	11.7875	15.7985	0.746114	18	18	496.964	495	55660	0	0.294268	235.944	0.986086	55.2198	14.9945	20.0636	160.156	0.988948	45.3631	11.7875	15.7985	0.746114	0	0	0.089614	0	0.0676548	0.0320223	0	0.0602174	0.0414041	0.00299558	0.255904	0.0485829	0.0987677	0.072708	0.0775241	0.0906948	658.554	658	73758	0	0.408532	634.849	635	33647	0.00151867	0.000975771	0.0115339	0.00237316	0.00287995	0.00208744	0.00341503	0.00335656	0	0
140588	6	8	1	1	1	16	932	45	[888,3,1046,164]	503.54	553.19			MUT2_LACZ_2	5000	1011.14	838	242674	343.191	0.698432	94.0262	10.9095	34.3812	0.31731	19	19	460.817	446	110596	0	0.455739	6709.39	0.369874	785.042	33.0837	264.646	343.191	0.698432	94.0262	10.9095	34.3812	0.31731	0.00177792	0.00123313	0.00990636	0.00300577	0.00289805	0.00336306	0.00416326	0.0036171	0.0157554	0.0011277	0.117152	0.0200285	0.0340441	0.0409274	0.0312553	0.030945	639.288	624	153429	0	0.762873	616.918	618	2746520	0.000777606	0.000951866	0.00604274	0.00161124	0.00156641	0.00188061	0.00209222	0.00219375	0	1
140589	6	8	1	1	1	17	548	142	[542,136,558,149]	12.43	475.02			MUT2_LACZ_2	5000	1756.87	1804	223123	181.605	0.985027	48.4977	11.7875	18.0385	0.65346	20	20	585.551	588	74365	0	0.333292	247.384	0.960096	58.0732	14.0026	21.8363	181.605	0.985027	48.4977	11.7875	18.0385	0.65346	0	0	0.123831	0	0.0838766	0.0410531	0	0.0748726	0.0366545	0.00215072	0.253588	0.047408	0.0783035	0.050878	0.0729933	0.0727484	704.268	703	89442	0	0.390392	644.935	644	29667	0.000492809	0.000355148	0.0268944	0.00275855	0.00445801	0.00466817	0.00286102	0.00428453	0	0
140590	6	8	1	1	1	18	244	146	[237,139,253,154]	-351.75	469.52			MUT2_LACZ_2	5000	1293.88	1322	209608	231.654	0.97256	55.4765	15.5455	18.8026	0.826775	21	21	506.296	507	82020	0	0.391302	307.442	0.977451	63.5904	16.3626	21.8363	231.654	0.97256	55.4765	15.5455	18.8026	0.826775	0	0.000195194	0.064979	5.70387e-05	0.0488599	0.0214096	5.2161e-05	0.0438427	0.0276483	0.00325206	0.172786	0.0371182	0.0585668	0.0395327	0.0561102	0.0550925	663.395	661	107470	0	0.501812	629.34	628	33355	0.000312914	0.000816001	0.00994143	0.000915547	0.00295987	0.00311377	0.00106063	0.00334773	0	0
140591	6	8	1	1	1	19	384	153	[374,144,398,167]	-184.17	459.45			MUT2_LACZ_2	5000	1554.9	1514	171039	157.296	0.959639	46.3293	12.7436	15.7985	0.806634	22	22	551.873	556	60706	0	0.354925	560.546	0.929717	90.2734	19.324	35.3722	157.296	0.959639	46.3293	12.7436	15.7985	0.806634	0.00217705	0.000584589	0.117964	0.00859385	0.0257214	0.0215962	0.00943997	0.0238214	0.0420617	0	0.232067	0.0270469	0.0629205	0.059767	0.0600218	0.054607	773.091	768	85040	0	0.510628	639.273	633	180275	0.00013926	0.000685006	0.0214445	0.00122461	0.00494434	0.00574323	0.00120683	0.00496237	0	0
140592	6	8	1	1	1	20	440	164	[433,157,448,171]	-118.11	449.07			MUT2_LACZ_2	5000	1344.54	1466	207059	220.214	0.991131	53.0758	14.4215	18.2408	0.790615	23	23	548.227	549	84427	0	0.407744	267.403	0.989898	58.5595	16.28	20.1113	220.214	0.991131	53.0758	14.4215	18.2408	0.790615	0	0	0.0820628	0	0.0594255	0.026631	0	0.0526357	0.0295342	0.00255373	0.176889	0.0385085	0.0619182	0.0362933	0.0588009	0.0574656	703.922	697	108404	0	0.480165	648.545	650	21402	0	0.000567879	0.0205224	0.000838715	0.00364166	0.00696097	0.00073934	0.00366562	0	0
140593	6	8	1	1	1	21	106	163	[94,150,126,173]	-514.41	450.35			MUT2_LACZ_2	5000	1352.85	1319	167753	177.316	0.950541	49.6601	11.0279	18.8026	0.586509	24	24	576.637	583	71503	0	0.42624	736.431	0.883912	108.833	21.5615	42.588	177.316	0.950541	49.6601	11.0279	18.8026	0.586509	0.00418906	0.0020255	0.128829	0.0117324	0.0308416	0.0184346	0.014083	0.0299914	0.0313811	0.000424439	0.212082	0.0336861	0.0609055	0.0568239	0.0565548	0.0541605	843.355	822	104576	0	0.63939	644.425	639	251970	3.72666e-05	0.000664902	0.0217762	0.000971372	0.00698693	0.00558451	0.000896906	0.00685568	0	0
140594	6	8	1	1	1	22	362	169	[355,162,370,177]	-212.36	441.93			MUT2_LACZ_2	5000	1538.31	1568	227670	211.635	0.990112	52.0852	14.0026	17.6525	0.793236	25	25	754.811	741	111712	0	0.490675	283.133	0.990007	60.2507	17.1288	20.1113	211.635	0.990112	52.0852	14.0026	17.6525	0.793236	0	3.16596e-05	0.0864025	7.99347e-05	0.0548528	0.0283421	7.41132e-05	0.0480697	0.033644	0.00118264	0.200048	0.0309917	0.0615067	0.0453008	0.0553047	0.0551999	787.236	746	116511	0	0.502064	645.98	646	32299	0	0.000530871	0.039531	2.78729e-07	0.01245	0.0130878	2.78577e-07	0.0113596	0	0
140595	6	8	1	1	1	23	229	179	[222,172,236,189]	-371.42	429.39			MUT2_LACZ_2	5000	2144.2	2177	265881	177.316	0.977458	48.2926	11.7875	18.4805	0.637834	26	26	548.863	554	68059	0	0.255975	271.693	0.95027	61.489	14.4215	23.8306	177.316	0.977458	48.2926	11.7875	18.4805	0.637834	0	0	0.119156	0.000367033	0.0872306	0.037847	0.000318284	0.0782026	0.0442731	0.00136671	0.28422	0.045199	0.0996967	0.0664049	0.0770463	0.0896617	684.718	680	84905	0	0.314524	638.939	641	42170	0.000447242	0.000116959	0.016141	0.00156328	0.00389127	0.00415544	0.00177642	0.0036511	0	0
140596	6	8	1	1	1	24	249	189	[237,179,259,202]	-348.6	417.98			MUT2_LACZ_2	5000	1500.57	1422	198075	188.755	0.989931	49.1982	12.9518	17.6525	0.733707	28	28	558.977	542	73785	0	0.37251	524.797	0.924415	87.8483	20.8857	29.8097	188.755	0.989931	49.1982	12.9518	17.6525	0.733707	0.00119787	0.00139223	0.0607279	0.00240974	0.0250639	0.0176029	0.00315404	0.0234866	0.0306942	0.000969263	0.214008	0.0325285	0.0624022	0.0522852	0.0546717	0.0564864	712.917	714	94105	0	0.501348	622.345	618	146251	3.20965e-05	0.000949479	0.0183892	0.000971151	0.00435994	0.00529716	0.000880746	0.00465261	0	0
140597	6	8	1	1	1	25	353	187	[343,177,364,200]	-223.22	419.88			MUT2_LACZ_2	5000	1556.92	1489	165034	151.576	0.993714	43.9197	11.7875	15.369	0.766963	29	29	562.387	561	59613	0	0.361216	593.435	0.918361	94.0326	23.5929	32.457	151.576	0.993714	43.9197	11.7875	15.369	0.766963	0.000243726	0.000425628	0.105394	0.00285609	0.0339358	0.0280053	0.00274866	0.0310541	0.0424316	0.000241838	0.237253	0.0314702	0.0683142	0.0575947	0.0634848	0.0600064	765.085	759	81099	0	0.513825	626.317	624	193532	0.000155127	0.000857727	0.0166262	0.00048638	0.00617104	0.00590377	0.000549939	0.00614275	0	0
140598	6	8	1	1	1	26	466	190	[458,184,477,197]	-86.05	417.03			MUT2_LACZ_2	5000	1991.3	1750	167269	120.117	0.98114	39.5983	10.7623	13.6002	0.791334	30	30	620.381	621	52112	0	0.311546	257.394	0.893978	63.6175	14.4215	24.1586	120.117	0.98114	39.5983	10.7623	13.6002	0.791334	0.000402598	0.000269352	0.0748859	0.000508668	0.0632819	0.0320604	0.000793716	0.056078	0.0559309	3.19973e-05	0.342371	0.0436703	0.136077	0.102709	0.0866082	0.120772	764.964	749	64257	0	0.437122	668.646	670	64190	3.94471e-05	0.000310567	0.0247899	0.00186533	0.00687753	0.00745416	0.00167333	0.00643388	0	0
140599	6	8	1	1	1	27	810	194	[804,187,818,201]	324.34	413.01			MUT2_LACZ_2	5000	1539.02	1508	203150	188.755	0.953648	51.0701	13.1539	17.436	0.754413	31	31	548.621	546	72418	0	0.356476	240.234	0.958381	57.3303	14.4215	20.7473	188.755	0.953648	51.0701	13.1539	17.436	0.754413	0	0.00314867	0.0861369	0	0.0601784	0.0270887	0	0.0560772	0.0359131	0.00282791	0.211452	0.0361814	0.081176	0.0607889	0.0626575	0.0741044	708.205	695	93483	0	0.469632	643.139	644	23153	0	0.00075021	0.0182078	0.000309173	0.00638153	0.00485337	0.00027023	0.00647495	0	0
140600	6	8	1	1	1	28	29	200	[21,193,38,210]	-610.28	404.98			MUT2_LACZ_2	5000	1210.17	1154	137959	163.016	0.957521	47.2685	11.0279	17.8985	0.616136	32	32	503.228	509	57368	0	0.415834	277.413	0.884187	66.7766	13.3713	26.4512	163.016	0.957521	47.2685	11.0279	17.8985	0.616136	0.000958545	0.000373158	0.0393156	0.000973233	0.0220713	0.0163165	0.00165403	0.0199296	0.0304266	0.00184041	0.191467	0.0288342	0.0516678	0.0576746	0.0515215	0.0467544	674.746	676	76921	0	0.584702	640.775	642	51262	0.000244529	0.000716807	0.0125223	0.00151722	0.00295653	0.00345026	0.00155844	0.00323149	0	0
140601	6	8	1	1	1	29	797	203	[790,196,804,211]	307.42	401.67			MUT2_LACZ_2	5000	1069.76	997	156185	208.775	0.885638	57.8346	12.7436	21.8392	0.58352	33	33	522.685	512	76312	0	0.4886	228.794	0.930574	57.6204	12.7436	22.2031	208.775	0.885638	57.8346	12.7436	21.8392	0.58352	0	0	0.0534599	0.000608426	0.0316526	0.0265204	0.000532087	0.0281521	0.0202125	0.00250714	0.141432	0.0261718	0.0441535	0.0442151	0.0403654	0.0415559	659.432	659	96277	0	0.661416	642.143	648	8990	0.00161154	8.35938e-05	0.0212053	0.00147811	0.00204146	0.00469772	0.00278386	0.00191467	0	0
140602	6	8	1	1	1	30	818	205	[804,195,826,217]	329.89	397.78			MUT2_LACZ_2	5000	1588.79	1377	181122	163.016	0.997739	45.3631	12.9518	15.7985	0.819811	35	35	601.57	566	68579	0	0.378634	486.188	0.89682	87.1569	18.0966	29.8589	163.016	0.997739	45.3631	12.9518	15.7985	0.819811	0.00252314	0.00251159	0.10963	0.00561442	0.0264572	0.0227225	0.00713221	0.0256073	0.0334209	0.000510032	0.24696	0.0347904	0.0887775	0.0720982	0.0587457	0.0786416	818.14	789	93268	0	0.594147	639.429	635	144511	0	0.00138017	0.0242846	0.00055737	0.00805182	0.00778554	0.000476662	0.00824821	0	0
140603	6	8	1	1	1	31	218	210	[209,203,226,221]	-386.11	392.02			MUT2_LACZ_2	5000	1435.27	1387	193762	193.045	0.982189	50.1464	13.1539	17.3256	0.759219	36	36	500.067	502	67509	0	0.348412	327.462	0.884487	72.526	17.1288	25.0703	193.045	0.982189	50.1464	13.1539	17.3256	0.759219	0.000633168	0.00114287	0.0501207	0.00104105	0.039454	0.0169074	0.00145744	0.0363438	0.0318526	0.000966041	0.197694	0.0354635	0.0704577	0.0498689	0.0586625	0.0642645	674.348	670	91037	0	0.486192	629.596	630	59182	0.000338376	0.000516838	0.0136066	0.00105226	0.00352577	0.00349068	0.00119069	0.0036122	0	0
140604	6	8	1	1	1	32	232	216	[223,201,242,227]	-367.6	387.54			MUT2_LACZ_2	5000	1464.06	1479	184471	180.175	0.982001	48.4552	13.1539	16.8357	0.781313	37	37	544.579	542	68617	0	0.371966	459.018	0.766835	99.0417	19.324	32.5844	180.175	0.982001	48.4552	13.1539	16.8357	0.781313	0.00097862	0.000546051	0.0492042	0.00135308	0.0276595	0.0167705	0.00204041	0.0251853	0.0331582	0.00105534	0.199525	0.0356189	0.0625681	0.0491924	0.0595283	0.0572467	749.548	753	94443	0	0.506794	628.713	627	122599	0.000112485	0.000867142	0.0215839	0.000796901	0.00752482	0.00672105	0.000788772	0.0073673	0	0
140605	6	8	1	1	1	33	470	231	[461,224,478,246]	-83.19	365.2			MUT2_LACZ_2	5000	1522.55	1576	210112	197.335	0.974442	51.1035	13.3713	17.379	0.769395	38	38	560.899	562	77404	0	0.368394	394.67	0.873218	80.649	17.9372	27.5864	197.335	0.974442	51.1035	13.3713	17.379	0.769395	0.00104742	0.000201171	0.0475192	0.00142691	0.0359077	0.0158329	0.00213956	0.0323835	0.0310535	0.00158398	0.207205	0.0425094	0.0709974	0.0461231	0.0639707	0.0652731	680.529	682	93913	0	0.431808	645.138	644	89029	0.000404755	0.000838778	0.0103252	0.002021	0.00226491	0.00242221	0.00215763	0.00272595	0	0
140606	6	8	1	1	1	34	476	253	[468,245,483,262]	-76.29	341.3			MUT2_LACZ_2	5000	1431.02	1466	191757	191.615	0.973561	50.4031	13.1539	17.6525	0.745159	39	39	564.448	568	75636	0	0.394437	303.152	0.938564	65.7615	17.1288	22.2774	191.615	0.973561	50.4031	13.1539	17.6525	0.745159	0	9.15139e-05	0.0714264	0	0.0543042	0.0241612	0	0.0485851	0.0351599	0.00293092	0.191387	0.0380815	0.059478	0.0438264	0.063125	0.0553193	700.03	694	93804	0	0.47751	642.705	641	50131	0.000107689	0.000197374	0.0200711	0.00127742	0.00332102	0.00481932	0.00121723	0.00314705	0	0
140607	6	8	1	1	1	35	957	256	[951,250,965,264]	500.04	338.02			MUT2_LACZ_2	5000	2595.16	2529	277682	153.006	0.977292	44.8678	10.9095	17.436	0.62569	40	40	581.43	582	62213	0	0.224044	238.804	0.971017	56.4156	14.4215	20.7473	153.006	0.977292	44.8678	10.9095	17.436	0.62569	0	0	0.167963	0	0.114653	0.0559352	0	0.100736	0.0494577	0	0.341089	0.0483635	0.105334	0.0797992	0.0832523	0.0935211	703.14	709	75236	0	0.278031	635.883	638	38153	0	0.000709653	0.0271777	0.00192084	0.00577754	0.00792725	0.00169357	0.00570809	0	0
140608	6	8	1	1	1	36	396	269	[382,256,407,284]	-172.86	321.41			MUT2_LACZ_2	5000	1976.46	1820	270775	195.905	0.927499	53.4952	11.7875	21.1501	0.557324	41	41	612.168	616	83867	0	0.309729	504.777	0.739149	107.751	15.5455	43.4594	195.905	0.927499	53.4952	11.7875	21.1501	0.557324	0.00142206	0.000488337	0.0457105	0.00311272	0.0319829	0.0132407	0.0039891	0.0295691	0.0397309	0.00512816	0.274803	0.0451423	0.103832	0.0738703	0.0737854	0.097971	721.993	711	98913	0	0.396699	632.602	628	136642	0.00117803	0.00105989	0.0171343	0.00192176	0.00485496	0.00471111	0.0026765	0.00517393	0	0
140609	6	8	1	1	1	37	203	276	[191,268,211,288]	-403.49	313.92			MUT2_LACZ_2	5000	1524.8	1330	176877	165.876	0.941877	48.4733	11.0279	18.4805	0.596734	42	42	494.879	493	57406	0	0.324553	356.061	0.857101	78.0432	15.5455	28.3892	165.876	0.941877	48.4733	11.0279	18.4805	0.596734	0.000670758	0.000893846	0.044997	0.00135023	0.0308665	0.0155678	0.00177559	0.0285369	0.0198843	0.000779706	0.216853	0.0366597	0.0514893	0.0653826	0.0492444	0.0467307	643.905	642	74693	0	0.484139	612.602	611	81476	0.000292459	0.00185038	0.010024	0.0017771	0.00342838	0.0028624	0.00181216	0.00462288	0	0
140610	6	8	1	1	1	38	178	274	[157,253,199,293]	-433.19	319.22			MUT2_LACZ_2	5000	1560.87	1356	201352	184.465	0.925725	52.0092	10.9095	20.4623	0.533151	43	43	541.674	540	69876	0	0.347034	1216.9	0.61823	200.024	27.2788	54.7498	184.465	0.925725	52.0092	10.9095	20.4623	0.533151	0.00198938	0.00153133	0.016879	0.00330658	0.00820702	0.00555026	0.00461763	0.00868409	0.0239678	0.00105727	0.222867	0.038525	0.0719323	0.0629201	0.0541551	0.0652495	673.38	663	86866	0	0.496593	622.143	621	449187	0.000978681	0.00116709	0.00796496	0.00193281	0.00214001	0.00235959	0.00254906	0.00290241	0	0
140611	6	8	1	1	1	39	475	277	[469,270,483,285]	-76.47	313.8			MUT2_LACZ_2	5000	1981.23	1664	162461	117.257	0.975714	39.3416	9.65939	14.7629	0.654301	44	44	503.28	497	41269	0	0.254024	244.524	0.87521	63.3364	14.0026	21.1619	117.257	0.975714	39.3416	9.65939	14.7629	0.654301	0.000313822	0.00130716	0.076041	0.00107472	0.0676753	0.0286743	0.00119889	0.0615382	0.0407928	0.001647	0.353219	0.0513921	0.139334	0.137372	0.0789764	0.123978	659.049	660	54042	0	0.396063	619.483	620	55134	0.000681106	0.00124305	0.0126836	0.00133394	0.00401156	0.00338113	0.00176829	0.0045756	0	0
140612	6	8	1	1	1	40	489	284	[479,278,495,293]	-62.87	303.18			MUT2_LACZ_2	5000	1947.96	1544	194796	142.996	0.97619	43.4243	10.7623	16.5076	0.651959	45	45	571.98	569	57198	0	0.29363	275.983	0.921756	63.8896	15.5455	21.8363	142.996	0.97619	43.4243	10.7623	16.5076	0.651959	9.98399e-05	0.00131641	0.0784975	0.000493393	0.0641566	0.0267689	0.000526907	0.0588045	0.0399779	0.00352967	0.331172	0.0606737	0.157473	0.113295	0.0873937	0.14229	677.56	680	67756	0	0.438834	610.247	604	56753	0.000147139	0.00125362	0.0176135	0.000776098	0.00701754	0.00446382	0.000810896	0.00737465	0	0
140613	6	8	1	1	1	41	561	289	[552,281,570,300]	25.33	299.24			MUT2_LACZ_2	5000	1351.54	1446	186513	197.335	0.983329	50.6417	13.1539	18.0538	0.728597	46	46	497.812	498	68698	0	0.368328	354.631	0.843731	79.1206	16.2686	27.088	197.335	0.983329	50.6417	13.1539	18.0538	0.728597	0.0014081	0.000581401	0.0441346	0.00201502	0.0328981	0.0139413	0.00298663	0.0300949	0.0341052	0.0029291	0.186678	0.0390591	0.0607448	0.0487068	0.0632622	0.056126	662.971	660	91490	0	0.458486	640.482	641	70453	0.00152662	0.00064229	0.0104801	0.00164981	0.00176692	0.00227221	0.00276571	0.00208954	0	0
140614	6	8	1	1	1	42	592	289	[579,277,606,302]	63.3	298.13			MUT2_LACZ_2	5000	1370.2	1376	163054	170.166	0.987052	46.8491	12.7436	16.9142	0.753425	47	47	561.605	560	66831	0	0.40987	756.451	0.955615	102.026	26.8759	36.3054	170.166	0.987052	46.8491	12.7436	16.9142	0.753425	0.00258907	0.00105549	0.0807971	0.00577362	0.0138533	0.0155983	0.00729502	0.0132757	0.0393035	0.000490047	0.204733	0.0283992	0.0565192	0.0466703	0.0582936	0.0506351	824.294	816	98091	0	0.599051	639.266	637	262099	0.000367522	0.000701257	0.0172989	0.000999724	0.00566616	0.00539579	0.00118168	0.00560751	0	0
140615	6	8	1	1	1	43	187	294	[178,283,199,304]	-420.84	293.74			MUT2_LACZ_2	5000	1385.04	1205	185595	191.615	0.92171	53.2385	11.0279	21.4251	0.51472	48	48	515.545	522	69083	0	0.372224	431.849	0.86488	85.1756	16.9965	30.8848	191.615	0.92171	53.2385	11.0279	21.4251	0.51472	0.000101218	0.00206656	0.0343031	0.00141746	0.02188	0.0104849	0.00133474	0.021532	0.0215197	0.000947957	0.18185	0.0273318	0.0424471	0.0593005	0.0424646	0.0387488	655.269	657	87806	0	0.543791	623.631	622	104770	0.00052407	0.00126022	0.00981594	0.00160462	0.00224056	0.00263393	0.00189255	0.00304213	0	0
140616	6	8	1	1	1	44	609	308	[598,293,618,328]	82.12	272.01			MUT2_LACZ_2	5000	1313.46	1325	193079	210.205	0.969897	52.9908	12.9518	20.0636	0.645537	49	49	537.442	539	79004	0	0.40918	629.184	0.815664	109.014	18.0221	46.5487	210.205	0.969897	52.9908	12.9518	20.0636	0.645537	0.00234305	0.00195586	0.0621693	0.00820945	0.0166034	0.0138441	0.00933919	0.0164954	0.0305966	0.0019169	0.178915	0.0289013	0.0480844	0.0421338	0.0513387	0.0443372	709.776	708	104337	0	0.53568	642.945	643	188383	0.000334126	0.000791135	0.0119224	0.00119617	0.00315298	0.00319172	0.00133615	0.00349678	0	0
140617	6	8	1	1	1	45	211	301	[191,281,231,326]	-392.4	283.74			MUT2_LACZ_2	5000	1036.88	859	328692	453.299	0.621625	121.414	14.9945	40.2618	0.372424	50	50	534.088	492	169306	0	0.51509	1717.39	0.82485	178.1	38.8097	54.7072	453.299	0.621625	121.414	14.9945	40.2618	0.372424	0.00187774	0.00190725	0.0497094	0.00379456	0.0119812	0.00849869	0.00491648	0.0123778	0.0156833	0.00343303	0.0894266	0.0163434	0.0233429	0.0256439	0.0275141	0.0237332	750.732	672	237982	0	0.87396	625.721	621	553137	0.00044839	0.00110269	0.0132782	0.00119981	0.0035649	0.00370923	0.00144524	0.00405101	0	1
140618	6	8	1	1	1	46	832	319	[822,311,840,327]	349.42	263.37			MUT2_LACZ_2	5000	1475.03	1537	234529	227.364	0.981031	54.4858	14.9945	18.9752	0.790214	51	51	533.377	534	84807	0	0.361606	351.771	0.912216	72.8848	19.324	25.5916	227.364	0.981031	54.4858	14.9945	18.9752	0.790214	0.0010034	0.000209363	0.0580286	0.000459543	0.0444511	0.018141	0.00125808	0.0400687	0.0323543	0.00228573	0.192756	0.0350277	0.0611089	0.0389426	0.0584585	0.0569501	694.553	687	110434	0	0.451889	651.287	653	56662	0.00064	0.000933525	0.0116186	0.00137669	0.00221956	0.00300598	0.00176654	0.00271592	0	0
140619	6	8	1	1	1	47	628	316	[618,307,637,331]	105.03	263.7			MUT2_LACZ_2	5000	1409.12	1361	193050	195.905	0.985406	50.3515	13.1539	17.436	0.754413	52	52	568.365	572	77866	0	0.403346	567.696	0.969757	87.0963	21.6312	32.9806	195.905	0.985406	50.3515	13.1539	17.436	0.754413	0.00142006	0.000387821	0.092892	0.00322103	0.0192039	0.0206222	0.0039905	0.0173614	0.0344536	0.00144724	0.194844	0.0308043	0.0582008	0.0421259	0.0565734	0.0526638	740.321	744	101424	0	0.543954	657.808	653	171030	0.000488232	0.000525754	0.0201932	0.00132125	0.00376693	0.00415259	0.00157421	0.00379859	0	0
140620	6	8	1	1	1	48	180	325	[163,304,197,343]	-428.84	257.63			MUT2_LACZ_2	5000	1463.99	1257	240095	234.514	0.94283	57.5779	12.9518	22.2031	0.583333	53	53	608.463	605	99788	0	0.415619	1327.01	0.662902	194.801	30.7138	50.8273	234.514	0.94283	57.5779	12.9518	22.2031	0.583333	0.00119213	0.00125223	0.0496078	0.00344896	0.0118956	0.00976954	0.00408293	0.0118099	0.0210576	9.94921e-05	0.176234	0.0188061	0.0392095	0.0507073	0.0346494	0.0348428	847.226	792	138945	0	0.674006	627.31	623	479265	0.000449956	0.0010679	0.0147187	0.00124671	0.00422562	0.004037	0.00148825	0.00464303	0	0
140621	6	8	1	1	1	49	552	318	[539,309,566,339]	12.52	258.01			MUT2_LACZ_2	5000	1431.04	1429	194622	194.475	0.94835	52.1277	11.0525	20.7103	0.533668	54	54	606.794	614	82524	0	0.424022	584.855	0.747402	114.703	16.0186	45.9656	194.475	0.94835	52.1277	11.0525	20.7103	0.533668	0.00411173	0.00354001	0.0882487	0.00753901	0.0315207	0.0202358	0.0101784	0.0316428	0.0365312	0.00382063	0.210416	0.0422292	0.0702305	0.0541414	0.0679126	0.0659217	814.934	806	110831	0	0.570283	641.963	637	175256	6.34475e-05	0.00157298	0.0240585	0.00149151	0.00721257	0.00681018	0.00138002	0.00771406	0	0
140622	6	8	1	1	1	50	234	327	[212,306,259,345]	-364.78	252.54			MUT2_LACZ_2	5000	1484.54	1272	219712	211.635	0.917995	56.1769	11.7875	22.2031	0.530894	55	55	573.297	545	84848	0	0.386178	1554.37	0.684305	204.236	33.2094	58.2469	211.635	0.917995	56.1769	11.7875	22.2031	0.530894	0.001753	0.0014604	0.0150973	0.00295267	0.00730322	0.00498147	0.00408808	0.00784404	0.0234635	0.00101852	0.19622	0.03233	0.0547537	0.0564352	0.0482129	0.0505621	720.608	699	106650	0	0.566516	621.66	622	583739	0.000765684	0.000961914	0.00854358	0.00154435	0.00255866	0.00270601	0.00201329	0.00309595	0	1
140623	6	8	1	1	1	51	603	337	[595,329,613,345]	77.6	243.05			MUT2_LACZ_2	5000	1351.17	1380	201324	213.065	0.98875	52.3328	14.0026	18.4696	0.758145	56	56	537.826	537	80136	0	0.398045	340.331	0.942223	69.4068	17.9372	24.5048	213.065	0.98875	52.3328	14.0026	18.4696	0.758145	0.000128563	0.00025759	0.0516896	0.00103783	0.0387361	0.0168895	0.00100592	0.0352729	0.0298206	0.00116392	0.173708	0.0330206	0.0541649	0.0406754	0.0545639	0.0489964	694.161	688	103430	0	0.503015	652.506	653	58073	0.000144264	0.00163086	0.00973038	0.00119506	0.0027164	0.0031766	0.00115551	0.00376904	0	0
140624	6	8	1	1	1	52	752	337	[736,323,767,348]	253.88	243.18			MUT2_LACZ_2	5000	1556.53	1582	180557	165.876	0.991148	46.0636	12.7436	16.4222	0.775999	57	57	540.56	547	62705	0	0.347286	607.735	0.687069	127.193	17.1288	42.1212	165.876	0.991148	46.0636	12.7436	16.4222	0.775999	0.00162577	0.000403263	0.0306235	0.00284631	0.0176186	0.0101614	0.00389865	0.0159324	0.0419662	0	0.234905	0.0318507	0.0760378	0.0588285	0.0648228	0.0670617	691.112	695	80169	0	0.43686	630.476	631	194817	0.000791192	0.000333748	0.0106957	0.00160827	0.00193852	0.00281217	0.00209937	0.00201089	0	0
140625	6	8	1	1	1	53	558	346	[550,336,566,355]	21.52	231.75			MUT2_LACZ_2	5000	1962.07	1644	227600	165.876	0.976301	46.7641	11.7875	17.436	0.676043	58	58	594.078	597	68913	0	0.302781	327.462	0.893642	71.783	16.28	27.0482	165.876	0.976301	46.7641	11.7875	17.436	0.676043	0.000420617	0.00105826	0.0707743	0.00119843	0.0565053	0.0253282	0.00142881	0.0514998	0.0322352	0.00430785	0.305047	0.0476886	0.105492	0.0903013	0.0686341	0.0970998	759.267	738	88075	0	0.461841	643.876	640	72758	0.000215487	0.00059987	0.0254891	0.000835153	0.00965187	0.00818576	0.000915643	0.00914793	0	0
140626	6	8	1	1	1	54	161	344	[139,328,177,374]	-452.2	228.69			MUT2_LACZ_2	5000	1009.82	928	247407	350.341	0.886665	74.8326	16.28	27.7782	0.586072	59	59	520.931	519	127628	0	0.515863	1417.09	0.732715	182.125	27.5037	62.9689	350.341	0.886665	74.8326	16.28	27.7782	0.586072	0.00175827	0.00214136	0.036687	0.00494806	0.00710242	0.00709287	0.00590962	0.00810681	0.0127433	0.00095297	0.0878199	0.0124491	0.0174273	0.0196655	0.021693	0.0163221	710.518	678	174077	0	0.765645	619.634	617	462247	0.000779289	0.00100958	0.00919766	0.00140516	0.00261023	0.00259268	0.00190522	0.00318006	0	0
140627	6	8	1	1	1	55	848	354	[841,347,855,364]	368.42	220.52			MUT2_LACZ_2	5000	1726.09	1692	195048	161.586	0.983535	45.816	11.7875	16.9142	0.696897	60	60	675.593	684	76342	0	0.391401	293.143	0.97918	61.9843	16.2686	21.788	161.586	0.983535	45.816	11.7875	16.9142	0.696897	0	7.35545e-05	0.0890513	0	0.0517728	0.0296029	0	0.0462123	0.0368124	0.000446027	0.265098	0.0436265	0.083969	0.0628275	0.0694217	0.0754676	803.558	802	90802	0	0.474916	658.424	656	60575	0	0.000274233	0.043556	0.000674258	0.0102282	0.0132702	0.000587049	0.00934196	0	0
140628	6	8	1	1	1	56	259	355	[233,334,289,393]	-334.55	213.05			MUT2_LACZ_2	5000	1096.21	931	209377	273.123	0.720593	81.3006	11.0525	33.2692	0.332212	61	61	481.56	483	91978	0	0.439294	2142.09	0.472591	347.167	32.5412	87.3748	273.123	0.720593	81.3006	11.0525	33.2692	0.332212	0.00191815	0.00111609	0.0121329	0.00332358	0.00351785	0.00372103	0.00455564	0.00412607	0.0162292	0.0015973	0.144064	0.0266774	0.0426504	0.039715	0.0373877	0.0399891	651.387	646	124415	0	0.699664	626.269	626	818534	0.000853793	0.000698079	0.0064447	0.00162441	0.00137369	0.00194198	0.00216171	0.00180225	0	1
140629	6	8	1	1	1	57	921	367	[901,349,942,390]	455.94	203.97			MUT2_LACZ_2	5000	1040.38	1060	213278	293.143	0.946938	64.0948	16.1861	21.7883	0.74288	62	62	532.717	530	109207	0	0.512041	1545.79	0.802823	173.604	35.3355	52.9986	293.143	0.946938	64.0948	16.1861	21.7883	0.74288	0.00300176	0.00184541	0.0443434	0.0069092	0.00734547	0.00713313	0.00868437	0.00818006	0.017637	0.00136502	0.117286	0.0262762	0.0361703	0.0279613	0.0381604	0.0338169	698.878	698	143270	0	0.659319	632.515	632	554083	0.000650982	0.0009136	0.00850796	0.00152641	0.00173965	0.00189056	0.00191061	0.00232799	0	1
140630	6	8	1	1	1	58	143	367	[114,347,165,387]	-476.16	206.57			MUT2_LACZ_2	5000	971.621	913	264281	388.95	0.890644	78.496	16.1126	30.0648	0.535928	63	63	1083.98	919	294842	0	1.11564	1454.27	0.674368	200.462	31.3082	66.6551	388.95	0.890644	78.496	16.1126	30.0648	0.535928	0.00114403	0.00177359	0.0304272	0.00297817	0.00498506	0.00574591	0.00358869	0.00591927	0.00947265	0.0012178	0.0719077	0.0109895	0.0104112	0.0162484	0.0178036	0.0101956	742.088	719	201848	0	0.812802	624.399	623	465177	0.000504992	0.000985837	0.00939954	0.0013025	0.00295186	0.00216974	0.00157534	0.00348202	0	0
140631	6	8	1	1	1	59	523	377	[498,356,544,400]	-22.47	192.91			MUT2_LACZ_2	5000	1465.89	1297	180305	175.886	0.989604	47.5071	12.9518	16.9142	0.765733	64	64	731.285	728	89948	0	0.498866	1405.65	0.674752	196.97	27.229	70.025	175.886	0.989604	47.5071	12.9518	16.9142	0.765733	0.00206853	0.00143232	0.0585766	0.00345504	0.0195505	0.0135227	0.00480802	0.0188316	0.0375771	0.000412657	0.216584	0.0266186	0.0730027	0.0608324	0.05476	0.0645026	905.285	888	111350	0	0.697983	629.66	623	541508	0.000406881	0.00114363	0.0157736	0.0013817	0.0047992	0.00474581	0.00157073	0.00522067	0	0
140632	6	8	1	1	1	60	687	381	[680,374,694,388]	175.85	189.74			MUT2_LACZ_2	5000	1231.55	1271	184733	214.495	0.983552	52.7857	14.0026	18.4696	0.758145	65	65	493.84	497	74076	0	0.40099	255.964	0.992969	57.1161	16.0186	19.7541	214.495	0.983552	52.7857	14.0026	18.4696	0.758145	0	0	0.0691188	0	0.0483905	0.0217301	0	0.0428813	0.0275326	0.0015871	0.157694	0.0305943	0.0473578	0.0320821	0.0504602	0.043547	670.267	661	100540	0	0.527354	632.345	632	18338	0	0.00115426	0.0121447	0.00107009	0.00373743	0.00430984	0.000907355	0.00427102	0	0
140633	6	8	1	1	1	61	971	394	[955,377,997,422]	524.03	169.55			MUT2_LACZ_2	5000	1531.25	1548	234282	218.784	0.962183	54.4948	14.9945	18.8026	0.797466	66	66	543.556	542	83164	0	0.354974	1352.75	0.680143	191.696	28.2311	59.3372	218.784	0.962183	54.4948	14.9945	18.8026	0.797466	0.00156418	0.00110979	0.019211	0.00264257	0.00730254	0.00547352	0.0036752	0.00744028	0.0325754	0.00472588	0.204257	0.0370858	0.0655003	0.0565947	0.0596552	0.0620593	707.425	706	108236	0	0.456993	627.883	626	497911	0.000644498	0.000916781	0.00974618	0.00166905	0.00185562	0.00227242	0.00202686	0.00243615	0	0
140634	6	8	1	1	1	62	554	394	[541,384,564,411]	17.06	172.14			MUT2_LACZ_2	5000	1295.42	1235	205972	227.364	0.948599	56.3486	14.0026	20.7473	0.674914	67	67	552.34	554	87822	0	0.426378	501.917	0.763875	103.968	19.2538	35.8989	227.364	0.948599	56.3486	14.0026	20.7473	0.674914	0.000643798	0.00131632	0.0264377	0.00181868	0.0168531	0.00843196	0.00215526	0.016319	0.0270488	0.000664483	0.164864	0.022663	0.0524889	0.0418295	0.0431889	0.047126	683.094	680	108612	0	0.553113	638.458	638	122584	0.00037119	0.00153375	0.0102276	0.000989009	0.00270778	0.00263977	0.001184	0.00367422	0	0
140635	6	8	1	1	1	63	718	416	[710,408,726,426]	213.84	145.51			MUT2_LACZ_2	5000	1088.74	1132	175287	230.224	0.95398	56.3821	14.0026	19.6609	0.712207	68	68	539.41	542	86845	0	0.495445	298.862	0.907963	67.4951	16.28	23.7544	230.224	0.95398	56.3821	14.0026	19.6609	0.712207	0	0.000216739	0.0448257	0.00063189	0.0262952	0.0148793	0.000548786	0.0237121	0.0227496	0.0010062	0.130654	0.0261594	0.0358471	0.0288873	0.042582	0.0328047	666.739	670	107345	0	0.588992	632.625	634	30366	0.000363172	0.000924023	0.0163774	0.0024883	0.00244397	0.00379898	0.00252718	0.00291263	0	0
140636	6	8	1	1	1	64	534	410	[511,394,550,431]	-9.89	152.28			MUT2_LACZ_2	5000	1404.12	1218	189556	193.045	0.978186	50.3515	13.1539	17.8985	0.734917	69	69	561.889	559	75855	0	0.400172	1195.45	0.85186	143.881	29.8953	50.2888	193.045	0.978186	50.3515	13.1539	17.8985	0.734917	0.00289964	0.00276772	0.0492823	0.00474356	0.0117357	0.0120128	0.0066701	0.0128308	0.0267021	0.00147677	0.194834	0.0313389	0.057729	0.0537035	0.0502747	0.0520323	866.178	816	116934	0	0.711148	642.702	640	450534	0.000667083	0.00134893	0.0149106	0.00125883	0.0047465	0.00430237	0.00168602	0.00534953	0	0
140637	6	8	1	1	1	65	958	418	[953,413,967,423]	502.94	145.34			MUT2_LACZ_2	5000	1676.69	1496	167669	142.996	0.987453	42.929	10.7623	15.369	0.70026	70	70	548	537	54800	0	0.326834	191.615	0.978544	50.1464	12.9518	18.4918	142.996	0.987453	42.929	10.7623	15.369	0.70026	0	0	0.0951294	0	0.0784287	0.035356	0	0.0694845	0.0364831	0	0.276924	0.0352043	0.0845206	0.0892302	0.0622942	0.0740258	711.94	699	71194	0	0.475896	632.235	632	21496	0	7.99028e-05	0.0258127	0.000831534	0.00898164	0.0089639	0.000702253	0.00796787	0	0
140638	6	8	1	1	1	66	935	420	[928,413,944,427]	473.02	143.47			MUT2_LACZ_2	5000	1509.36	1468	182632	173.026	0.98667	47.2594	11.7875	16.1629	0.729292	71	71	493.545	490	59719	0	0.326991	294.573	0.949875	64.0523	16.2686	22.7642	173.026	0.98667	47.2594	11.7875	16.1629	0.729292	0.000161505	0.000112661	0.0580424	0.000437398	0.0422699	0.019863	0.000518315	0.037842	0.0371695	0.000263174	0.228592	0.0320699	0.0733887	0.0555776	0.0602914	0.0652346	660.124	662	79875	0	0.449676	621.988	621	52869	0.000280712	0.00164388	0.011732	0.00176899	0.003377	0.00317861	0.00181501	0.00444038	0	0
140639	6	8	1	1	1	67	504	428	[489,414,520,441]	-41.45	132.59			MUT2_LACZ_2	5000	2047.2	1613	153540	107.247	1.00024	36.7023	9.65939	13.116	0.73646	72	72	598.147	570	44861	0	0.292178	714.982	0.759661	124.776	22.1751	38.7365	107.247	1.00024	36.7023	9.65939	13.116	0.73646	0.00133221	0.00198299	0.0291313	0.00256278	0.017409	0.0114142	0.00339226	0.0170236	0.0398813	0	0.377967	0.0500143	0.151917	0.158706	0.078794	0.131743	792.92	750	59469	0	0.491581	630.031	628	267763	0.000811892	0.00110349	0.011158	0.00104874	0.00534637	0.00458581	0.00160832	0.00568332	0	0
140640	6	8	1	1	1	68	916	430	[908,422,929,441]	452.32	128.87			MUT2_LACZ_2	5000	1441.25	1425	223394	221.644	0.995141	53.0333	14.9945	18.4805	0.811368	73	73	519.426	513	80511	0	0.360399	443.289	0.901477	82.793	19.324	28.6578	221.644	0.995141	53.0333	14.9945	18.4805	0.811368	0.000294274	0.000823868	0.0446122	0.00132421	0.0235263	0.0138088	0.00141985	0.0216355	0.0314131	0.000191489	0.187673	0.022301	0.0502638	0.0373885	0.0465846	0.0446176	699.019	696	108348	0	0.49054	635.877	636	98561	0.000212521	0.00110729	0.0197467	0.00186543	0.00284836	0.00398489	0.00182202	0.00344831	0	0
140641	6	8	1	1	1	69	175	418	[161,410,190,451]	-435.87	133.27			MUT2_LACZ_2	5000	1145.94	1049	206269	257.394	0.813499	69.9112	10.9095	30.1171	0.362236	74	74	530.356	504	95464	0	0.462813	783.62	0.593631	167.163	15.7295	59.9809	257.394	0.813499	69.9112	10.9095	30.1171	0.362236	0.00379525	0.000609526	0.0318378	0.00479919	0.00673919	0.00761417	0.00751527	0.00663214	0.0114187	0.00302431	0.152429	0.0374109	0.038089	0.0248769	0.0429792	0.037799	654.072	643	117733	0	0.62352	640.671	637	235767	0.00159186	0.000533982	0.0131097	0.00217121	0.00191446	0.00272348	0.00328173	0.00215238	0	0
140642	6	8	1	1	1	70	693	440	[671,424,711,453]	183.27	120.2			MUT2_LACZ_2	5000	1301.58	1309	205649	225.934	0.978866	54.4343	14.9945	18.7836	0.798274	75	75	490.044	487	77427	0	0.376501	882.288	0.643263	163.69	20.3644	52.1148	225.934	0.978866	54.4343	14.9945	18.7836	0.798274	0.0016154	0.000819042	0.0168551	0.00250328	0.00985161	0.0055706	0.0035977	0.00956575	0.0267926	0.000558957	0.164117	0.0277115	0.0517321	0.0370955	0.0469109	0.0460416	662.329	659	104648	0	0.505981	622.678	623	285809	0.000430508	0.000840452	0.00704357	0.00152844	0.00163062	0.00207082	0.00171637	0.00214278	0	0
140643	6	8	1	1	1	71	955	447	[940,423,972,481]	496.65	108.57			MUT2_LACZ_2	5000	1495.98	1571	279748	267.403	0.989898	58.5595	16.1861	19.9572	0.811039	76	76	662.952	674	123972	0	0.443156	1763.15	0.740174	201.101	31.5962	72.8522	267.403	0.989898	58.5595	16.1861	19.9572	0.811039	0.00263749	0.00245369	0.0548057	0.00603465	0.0113788	0.00939658	0.00756144	0.0123305	0.0282819	0.00180644	0.179819	0.0310259	0.0554266	0.0385853	0.050966	0.0509756	735.487	729	137536	0	0.468165	628.02	624	656909	0.000562626	0.00110506	0.0101951	0.00136202	0.0022543	0.00253494	0.00168982	0.00293282	0	1
140644	6	8	1	1	1	72	751	448	[745,442,757,455]	252.95	108.95			MUT2_LACZ_2	5000	1339.91	1279	140691	150.146	0.978923	44.3725	10.9095	16.4222	0.664316	77	77	487.076	493	51143	0	0.363513	193.045	0.990292	49.736	12.7436	18.0385	150.146	0.978923	44.3725	10.9095	16.4222	0.664316	0	6.38122e-05	0.082955	0	0.0584071	0.0292572	0	0.0517893	0.0400879	0.000278718	0.216554	0.0347292	0.0654023	0.050396	0.0643644	0.0585394	641.276	644	67334	0	0.501389	622.367	625	18671	0.0016037	0.0014437	0.011252	0.00148807	0.00257611	0.00320642	0.00274115	0.00346982	0	0
140645	6	8	1	1	1	73	482	456	[457,415,502,479]	-72.06	104.68			MUT2_LACZ_2	5000	929.113	886	147729	227.364	0.873898	61.1654	13.3713	22.2813	0.600114	78	78	515.088	493	81899	0	0.554387	1591.55	0.515888	274.132	24.8928	84.2843	227.364	0.873898	61.1654	13.3713	22.2813	0.600114	0.00299147	0.0013854	0.0296303	0.00524089	0.00692656	0.00707526	0.00716734	0.00734286	0.0168962	0.000954183	0.0872564	0.0143318	0.0204067	0.0205542	0.0272716	0.0192122	700.365	704	111358	0	0.790479	632.686	630	603582	0.000972224	0.000967927	0.00923206	0.00166169	0.0023091	0.00241048	0.00229146	0.00288712	0	1
140646	6	8	1	1	1	74	514	457	[483,432,538,487]	-31.82	95.11			MUT2_LACZ_2	5000	1423.31	1420	280393	281.703	0.976155	60.9512	15.7295	21.8363	0.720339	79	79	4111.97	3570	810058	1	2.88901	2465.26	0.699708	251.547	42.3161	76.6126	281.703	0.976155	60.9512	15.7295	21.8363	0.720339	0.00245888	0.00249638	0.0320441	0.00421712	0.00912369	0.00746948	0.00581324	0.0103229	0.0230527	0.00344203	0.158854	0.0265439	0.048057	0.0394548	0.0434328	0.0456741	1193.95	1123	235209	0	0.840813	646.392	641	987040	0.000786474	0.00105339	0.0148746	0.00139126	0.00558913	0.00423236	0.00189308	0.00587973	1	1
140647	6	8	1	1	1	75	698	457	[685,448,708,468]	188.13	97.46			MUT2_LACZ_2	5000	1465.5	1431	191980	187.325	0.990304	48.9931	13.3713	16.8643	0.792876	80	80	520.901	519	68238	0	0.355443	408.97	0.811534	88.3373	18.2641	29.3	187.325	0.990304	48.9931	13.3713	16.8643	0.792876	0.000524828	0.000525713	0.0389956	0.00122475	0.0280308	0.0135642	0.00152295	0.0254328	0.035988	8.52514e-05	0.207914	0.0278031	0.0680531	0.0517835	0.0549429	0.0603628	665.588	662	87192	0	0.465121	620.413	619	96164	5.51038e-05	0.0010365	0.00959952	0.00087361	0.00300932	0.00331946	0.000811357	0.00355867	0	0
140648	6	8	1	1	1	76	1023	465	[1015,457,1029,473]	577.63	88.68			MUT2_LACZ_2	5000	1191.16	1119	148895	178.745	0.958501	49.4459	11.0525	19.0891	0.578994	81	81	499.344	493	62418	0	0.419208	231.654	0.923922	58.3969	11.7875	22.7879	178.745	0.958501	49.4459	11.0525	19.0891	0.578994	0	0	0.0585554	0	0.0343969	0.0253944	0	0.0301204	0.031269	0.00208735	0.181655	0.0290643	0.0517857	0.0491073	0.0528058	0.0476549	664.52	660	83065	0	0.593852	631.919	632	23381	0.000344234	0.00101982	0.0142439	0.00181628	0.00332261	0.00359155	0.00187379	0.00387674	0	0
140649	6	8	1	1	1	77	904	470	[889,456,921,485]	435.64	82.52			MUT2_LACZ_2	5000	1162.59	1177	168575	207.345	0.980826	52.0427	14.0026	18.0862	0.774213	82	82	518.469	518	75178	0	0.445962	952.356	0.800733	136.621	27.9285	44.3419	207.345	0.980826	52.0427	14.0026	18.0862	0.774213	0.00215161	0.00323712	0.0535617	0.0051991	0.0107736	0.00968892	0.00642764	0.0123796	0.0282234	0.00215688	0.142032	0.0256566	0.0389777	0.033543	0.0464231	0.0367034	699.897	695	101485	0	0.594644	620.965	618	323523	0.00064462	0.000997678	0.0110742	0.00118412	0.00283649	0.00273629	0.00157818	0.00335709	0	0
140650	6	8	1	1	1	78	929	474	[917,447,943,488]	468.27	85.87			MUT2_LACZ_2	5000	1380.3	1399	207045	214.495	0.965271	53.7853	13.1539	18.8026	0.699579	83	83	603.787	613	90568	0	0.437431	999.545	0.836547	133.972	23.5929	50.5962	214.495	0.965271	53.7853	13.1539	18.8026	0.699579	0.00263152	0.00253856	0.0588045	0.00478026	0.0208581	0.0137514	0.00641944	0.0210716	0.0290965	0.00026653	0.180619	0.0315392	0.0529563	0.0389681	0.0522475	0.0473998	801.507	781	120226	0	0.572914	621.464	619	341184	0.000388147	0.00105707	0.0139103	0.00104073	0.00469785	0.00381107	0.00124313	0.00509023	0	0
140651	6	8	1	1	1	79	767	469	[760,463,773,476]	271.86	83.24			MUT2_LACZ_2	5000	1384.97	1412	160656	165.876	0.990234	46.1061	12.7436	16.1629	0.788447	84	84	480.819	477	55775	0	0.34717	204.485	0.968471	52.3418	14.0026	18.0385	165.876	0.990234	46.1061	12.7436	16.1629	0.788447	0	0	0.0872933	0	0.0584701	0.0346421	0	0.0510405	0.0420295	0.00150249	0.209294	0.030347	0.0643562	0.0523527	0.0630052	0.0582977	648.172	643	75188	0	0.459046	623.222	621	16827	7.77216e-05	0.000668799	0.0105968	0.00101983	0.00174436	0.00362865	0.000936358	0.00211841	0	0
140652	6	8	1	1	1	80	743	490	[722,464,762,526]	244.68	54.69			MUT2_LACZ_2	5000	1392.91	1383	195008	200.195	0.9636	52.0517	13.3713	18.4696	0.723964	85	85	493.207	493	69049	0	0.354083	1797.46	0.515596	291.491	31.6392	82.1704	200.195	0.9636	52.0517	13.3713	18.4696	0.723964	0.00200294	0.000931743	0.0126087	0.00285621	0.00576031	0.00475193	0.00420766	0.00590826	0.034397	0.00126331	0.188633	0.0287715	0.0609245	0.0463591	0.0542407	0.0553083	659.943	660	92392	0	0.477182	611.532	611	683081	0.000777151	0.00080179	0.00588625	0.0015768	0.00184239	0.00191917	0.00206093	0.00231901	0	1
140653	6	8	1	1	1	81	514	496	[482,473,536,542]	-32.42	47.67			MUT2_LACZ_2	5000	1298.38	1122	233708	257.394	0.922079	61.6787	14.4215	22.269	0.647602	86	86	665.339	625	119761	0	0.512439	2433.8	0.529066	330.55	39.7914	94.266	257.394	0.922079	61.6787	14.4215	22.269	0.647602	0.00178397	0.00227925	0.0280439	0.00522493	0.00857036	0.00602986	0.00620575	0.00966038	0.0221898	0.0033889	0.165488	0.0282426	0.0576026	0.0497435	0.0438045	0.0542772	823.517	769	148233	0	0.733972	631.038	626	960440	0.000824848	0.00110892	0.0110825	0.00176405	0.00277041	0.0030038	0.00226361	0.0034079	0	1
140654	6	8	1	1	1	82	548	493	[522,474,590,543]	14.31	43.38			MUT2_LACZ_2	5000	1328.3	1212	213857	230.224	0.969711	55.4674	14.4215	19.5197	0.738814	87	87	575.012	587	92577	0	0.432892	2335.13	0.483792	354.08	35.0072	103.212	230.224	0.969711	55.4674	14.4215	19.5197	0.738814	0.0022038	0.00128648	0.0297488	0.00429851	0.00913835	0.0063755	0.00568333	0.00942767	0.0228803	0.00129134	0.175479	0.02292	0.0481782	0.0480422	0.0394672	0.0438277	834.919	818	134422	0	0.688877	632.24	627	930657	0.000768011	0.000802758	0.0105291	0.00165808	0.00323999	0.00298115	0.00212012	0.00360412	0	1
140655	6	8	1	1	1	83	913	495	[897,480,926,509]	447.03	54.03			MUT2_LACZ_2	5000	1481.65	1425	205949	198.765	0.982082	50.8894	14.0026	18.2408	0.767653	88	88	603.417	589	83875	0	0.407261	956.646	0.894782	122.536	29.5699	42.1181	198.765	0.982082	50.8894	14.0026	18.2408	0.767653	0.000991474	0.00298584	0.0737465	0.00477837	0.0194242	0.0159735	0.00512519	0.0200111	0.0354258	0.000808743	0.211751	0.0321839	0.0725342	0.0590483	0.0582311	0.0648388	851.18	827	118314	0	0.597319	632.879	628	335426	0.000258134	0.00104558	0.0177072	0.000973779	0.00598638	0.00504954	0.00109065	0.00619732	0	0
140656	6	8	1	1	1	84	897	507	[889,499,905,516]	427.78	38.9			MUT2_LACZ_2	5000	1221.72	1245	158824	185.895	0.911781	53.0089	12.9518	18.5361	0.698732	89	89	478.277	476	62176	0	0.391477	275.983	0.948789	62.0693	16.1126	21.788	185.895	0.911781	53.0089	12.9518	18.5361	0.698732	0.000511411	0.0011842	0.0438072	0.000786698	0.0278002	0.0163606	0.00111278	0.0257951	0.0275212	0.00126478	0.16814	0.0367147	0.0530364	0.048255	0.0556287	0.0476964	647.262	646	84144	0	0.519889	634.968	633	40003	0.00116474	0.000354774	0.00839594	0.00239634	0.00163938	0.00258109	0.0031136	0.00176119	0	0
140657	6	8	1	1	1	85	215	509	[189,490,235,540]	-392.17	29.6			MUT2_LACZ_2	5000	1093.34	1047	341123	446.149	0.874978	85.5752	14.9945	35.1318	0.426806	90	90	623.413	591	194505	0	0.57019	1564.38	0.753956	185.965	26.2407	73.6868	446.149	0.874978	85.5752	14.9945	35.1318	0.426806	0.00212884	0.00144292	0.0436884	0.00425187	0.00786733	0.00682433	0.00556383	0.00834509	0.00951707	0.00415968	0.102356	0.0184242	0.0169496	0.0153188	0.0243322	0.0186876	704.378	692	219766	0	0.672759	619.331	619	484317	0.000707419	0.00123187	0.00976062	0.001392	0.00237743	0.00261307	0.00182621	0.00315614	0	1
140658	6	8	1	1	1	86	834	514	[823,503,843,525]	350.96	28.86			MUT2_LACZ_2	5000	1892.02	1753	166498	125.837	0.986994	40.2897	10.7623	14.2379	0.755891	91	91	517.034	517	45499	0	0.273271	397.53	0.787985	89.6958	16.2686	29.4849	125.837	0.986994	40.2897	10.7623	14.2379	0.755891	0.000952921	0.000493305	0.0456793	0.00169916	0.0338384	0.0184303	0.00232405	0.0303477	0.0570459	0.000249388	0.29449	0.0411704	0.0961916	0.0871842	0.0846695	0.0851011	702.955	693	61860	0	0.401001	645.995	644	122739	0.000913961	0.000823794	0.0134975	0.00172187	0.00251537	0.00333237	0.00227695	0.00290848	0	0
140659	6	8	1	1	1	87	853	520	[845,512,862,528]	375.74	22.92			MUT2_LACZ_2	5000	1390.59	1430	184949	190.185	0.965989	50.6082	12.9518	17.436	0.742819	92	92	546.368	544	72667	0	0.392903	303.152	0.905628	68.1531	17.1288	22.269	190.185	0.965989	50.6082	12.9518	17.436	0.742819	5.35019e-05	0.000318153	0.0594095	0.000937598	0.0393144	0.0215865	0.000899594	0.035202	0.0320635	0.00155967	0.189176	0.0382752	0.0572737	0.0418464	0.0608428	0.0524084	695.782	697	92539	0	0.486561	641.051	639	50643	7.75862e-05	0.000966633	0.019782	0.00114543	0.0038855	0.00531736	0.00104372	0.00424905	0	0
140660	6	8	1	1	1	88	969	538	[955,519,988,556]	516.45	2.34			MUT2_LACZ_2	5000	1709.04	1590	213630	178.745	0.968862	48.9171	13.1539	16.8357	0.781313	93	93	654.448	632	81806	0	0.382933	1174	0.840729	144.472	32.1583	45.8549	178.745	0.968862	48.9171	13.1539	16.8357	0.781313	0.00162217	0.00172412	0.0630788	0.00438787	0.0155551	0.0139486	0.00524251	0.0154884	0.0327691	0.000192078	0.245148	0.0302684	0.0692246	0.064864	0.0548964	0.0611747	913.696	875	114212	0	0.574652	670.907	657	466951	0.000542895	0.00150134	0.0217242	0.00228508	0.0051186	0.00444061	0.00251025	0.00579171	0	0
140661	6	8	1	1	1	89	1001	545	[988,534,1010,569]	548.13	-14.44			MUT2_LACZ_2	5000	1208.13	1209	224712	265.973	0.898517	64.3424	13.1539	25.7785	0.510267	94	94	580.957	585	108058	0	0.480873	646.344	0.756798	119.085	18.2641	44.9304	265.973	0.898517	64.3424	13.1539	25.7785	0.510267	0.00104505	0.001535	0.0233524	0.00220747	0.0121233	0.00715648	0.0028327	0.0122147	0.0238797	0.00281173	0.136779	0.029489	0.0383411	0.0313267	0.046072	0.0364486	718.124	711	133571	0	0.593982	655.079	656	174251	0.00124441	0.000943347	0.0148713	0.00208138	0.002101	0.00283708	0.00289162	0.00265127	0	0
140662	6	8	1	1	1	90	320	564	[245,449,365,595]	-269.32	7.83			MUT2_LACZ_2	5000	1102.6	951	380396	493.338	0.761815	103.354	15.7295	41.7806	0.376478	95	95	613.658	550	211712	0	0.556557	5715.57	0.374994	714.678	37.0701	212.143	493.338	0.761815	103.354	15.7295	41.7806	0.376478	0.00190924	0.00137328	0.0176832	0.00344693	0.00418986	0.00452715	0.00467975	0.00491918	0.012383	0.00293567	0.111556	0.0161761	0.0244219	0.0263292	0.0249847	0.0243768	773.371	713	266813	0	0.813219	630.455	627	2302420	0.000971263	0.000977421	0.00793001	0.00174734	0.00197634	0.00238386	0.00237132	0.00258066	0	1
140663	6	8	1	1	1	91	1023	551	[1004,539,1051,568]	582.19	-15.38			MUT2_LACZ_2	5000	1282.05	1273	203846	227.364	0.942475	56.7148	12.9518	20.8325	0.62171	96	96	623.428	625	99125	0	0.486274	1113.94	0.78592	150.542	21.1716	60.1776	227.364	0.942475	56.7148	12.9518	20.8325	0.62171	0.00659954	0.00395264	0.0977069	0.0144096	0.0256206	0.0132969	0.018505	0.0268052	0.0238098	0.00122136	0.15509	0.030337	0.0441846	0.0321008	0.046702	0.0410243	859.881	832	136721	0	0.675476	645.506	640	400214	0.000534057	0.00118069	0.0179158	0.00143888	0.005468	0.00408781	0.00173059	0.00586737	0	0
140664	6	8	1	1	1	92	911	556	[892,542,926,575]	443.1	-22.35			MUT2_LACZ_2	5000	1563.52	1556	193877	177.316	0.988466	47.7547	13.1539	16.2886	0.807553	97	97	571.484	570	70864	0	0.36551	1071.04	0.791603	146.555	27.8186	49.1106	177.316	0.988466	47.7547	13.1539	16.2886	0.807553	0.00174415	0.000987758	0.0577561	0.00387426	0.0147097	0.0120581	0.00490681	0.0141058	0.0364595	0.000603611	0.218456	0.035929	0.069065	0.0541474	0.0620162	0.0613438	782.661	768	97050	0	0.502996	633.205	633	395753	0.000507142	0.000998711	0.0122414	0.00111263	0.0032298	0.00357494	0.00140646	0.00371249	0	0
140665	6	8	1	1	1	93	810	553	[755,501,866,611]	328.95	-16.03			MUT2_LACZ_2	5000	1235.4	1282	368148	426.129	0.92718	78.9244	20.3288	26.0641	0.779953	98	98	551.728	542	164415	0	0.4466	5728.44	0.437137	613.77	42.6232	180.718	426.129	0.92718	78.9244	20.3288	26.0641	0.779953	0.00194753	0.00144986	0.00913833	0.00328163	0.00331644	0.00362509	0.00456349	0.00417591	0.0200838	0.0065302	0.11895	0.0272241	0.0344321	0.0284873	0.0411175	0.0366079	802.99	780	239291	0	0.626357	639.917	636	2372810	0.000917675	0.0010124	0.00726443	0.00179966	0.00192401	0.00226191	0.00237611	0.00255303	0	1
140666	6	8	1	1	1	94	961	560	[946,553,988,569]	510.46	-25.39			MUT2_LACZ_2	5000	1060.19	945	129343	174.456	0.85678	54.6485	10.7623	21.8801	0.491876	99	99	521.623	517	63638	0	0.49201	639.194	0.727392	123.212	17.9372	51.6589	174.456	0.85678	54.6485	10.7623	21.8801	0.491876	0.00296405	0.00159452	0.0417723	0.00384848	0.0150567	0.0103854	0.00592018	0.0150267	0.0218707	0.00238803	0.155033	0.038487	0.0457874	0.0520585	0.0524342	0.042693	738.508	742	90098	0	0.78149	665.08	647	216151	0.000482149	0.00207161	0.0251669	0.00186307	0.0106869	0.00659057	0.00204689	0.0113177	0	0
140667	6	8	1	1	1	95	586	566	[564,540,619,588]	60.66	-28.81			MUT2_LACZ_2	5000	975.393	869	131678	193.045	0.855647	57.5625	10.9095	21.1501	0.515813	100	100	494.015	472	66692	0	0.506478	1438.54	0.468982	286.688	18.0966	81.2891	193.045	0.855647	57.5625	10.9095	21.1501	0.515813	0.00219309	0.00107734	0.0241658	0.00403569	0.00714331	0.00772893	0.00540702	0.00728578	0.0191147	0.00200413	0.116246	0.023636	0.0314331	0.0353054	0.0369649	0.0296271	692.637	674	93506	0	0.797051	634.475	634	552628	0.000976335	0.000960867	0.00837737	0.00162125	0.0019761	0.00269679	0.00225853	0.0025654	0	0
140668	6	8	1	1	1	96	944	572	[935,564,954,584]	484.48	-40.22			MUT2_LACZ_2	5000	2701.9	2590	356651	188.755	0.94404	51.5898	11.7875	19.5914	0.601666	101	101	655.833	660	86570	0	0.24273	434.709	0.868422	85.1086	18.5665	28.7906	188.755	0.94404	51.5898	11.7875	19.5914	0.601666	0.000327936	0.00255394	0.0925293	0.000950133	0.0666083	0.0300766	0.00111481	0.0613768	0.0513727	0.0137657	0.361512	0.0476746	0.143472	0.129255	0.0868761	0.137609	11820.6	11251	1560320	1	4.56394	1089.64	916	187418	0	0.0065989	0.452446	0.000265797	0.325043	0.134738	0.000227922	0.296608	0	0
140669	6	8	1	1	1	97	338	575	[309,568,349,610]	-252.46	-57.67			MUT2_LACZ_2	5000	1096.25	983	297085	387.52	0.674533	103.454	12.1124	40.5801	0.29848	102	102	513.125	500	139057	0	0.468071	903.737	0.647855	164.493	14.9945	66.1139	387.52	0.674533	103.454	12.1124	40.5801	0.29848	0.00128534	0.00200314	0.0172336	0.00244641	0.00834266	0.00433304	0.00326012	0.00934005	0.0110732	0.00299569	0.127141	0.0265432	0.0284944	0.0213939	0.0328343	0.0287264	660.797	654	179076	0	0.672225	629.247	629	227158	0.000744463	0.00105914	0.00715617	0.001225	0.00200326	0.00221781	0.00170993	0.00266332	0	0
140670	6	8	1	1	1	98	336	603	[314,558,376,628]	-236.52	-69.47			MUT2_LACZ_2	5000	1069.89	914	342364	457.588	0.582593	130.16	12.7436	48.941	0.260386	103	103	480.369	462	153718	0	0.44899	1901.85	0.55454	278.779	26.346	106.086	457.588	0.582593	130.16	12.7436	48.941	0.260386	0.00234737	0.00152143	0.0282383	0.00387666	0.00570145	0.00517672	0.00540848	0.00644225	0.011924	0.00260444	0.116624	0.0238017	0.0249741	0.0316823	0.0311807	0.0246939	648.131	645	207402	0	0.709115	650.418	643	656922	0.00113444	0.00109463	0.0114477	0.00190614	0.00219651	0.00273966	0.00264751	0.00287068	0	1
140671	6	8	1	1	1	99	979	585	[967,573,991,597]	525.89	-54.84			MUT2_LACZ_2	5000	1467.93	1354	183491	178.745	0.993328	47.7123	12.9518	16.2886	0.795142	104	104	583.824	579	72978	0	0.39772	603.445	0.91758	94.903	22.9829	31.3341	178.745	0.993328	47.7123	12.9518	16.2886	0.795142	0.00172055	0.00363999	0.0803955	0.00574481	0.0158209	0.0176707	0.00644231	0.0173283	0.0296741	0	0.211455	0.0263147	0.0518153	0.0584993	0.0492436	0.0450526	817.856	818	102232	0	0.60403	660.434	657	196149	0.000223027	0.000656756	0.0202067	0.000904838	0.00579214	0.00515727	0.000973026	0.00572074	0	0
140672	6	8	1	1	1	100	637	580	[601,561,662,612]	110.36	-55.39			MUT2_LACZ_2	5000	930.462	881	133056	204.485	0.918253	55.2043	12.7436	19.1701	0.664762	105	105	497.28	492	71111	0	0.534444	1941.89	0.490826	318.266	28.4257	80.7253	204.485	0.918253	55.2043	12.7436	19.1701	0.664762	0.00347811	0.001314	0.0274083	0.0043349	0.0068237	0.00724966	0.00674592	0.00719996	0.0184606	0.001568	0.0929829	0.0139755	0.0197551	0.0241559	0.0281054	0.0188595	677.175	673	96836	0	0.768643	634.571	633	771004	0.00106723	0.000898073	0.00756878	0.00181961	0.0018597	0.00226045	0.00252222	0.00240811	0	1
140673	6	8	1	1	1	101	994	592	[987,586,1001,600]	543.6	-64.04			MUT2_LACZ_2	5000	1684.4	1533	138121	117.257	0.958645	40.0421	10.2906	14.2379	0.722762	106	106	670.22	661	54958	0	0.397897	220.214	0.909578	57.8346	13.3713	19.5914	117.257	0.958645	40.0421	10.2906	14.2379	0.722762	0	0.00189619	0.0936019	0.00049996	0.0521824	0.0326157	0.000429034	0.0477077	0.0403241	0.00112897	0.28344	0.0473782	0.0810118	0.0995668	0.0765884	0.0717724	780.268	754	63982	0	0.508981	678.944	679	48884	0	0.00028749	0.0305396	0.00179754	0.00835911	0.00745384	0.00157875	0.00774045	0	0
140674	6	8	1	1	1	102	354	605	[341,591,367,616]	-220.7	-77.04			MUT2_LACZ_2	5000	1017.42	931	232989	327.462	0.754949	84.9704	11.0525	36.8137	0.300227	107	107	465.437	462	106585	0	0.457468	356.061	0.705083	94.8695	11.0525	41.2833	327.462	0.754949	84.9704	11.0525	36.8137	0.300227	0.00560193	0.000147337	0.0197343	0.0068029	0.00348915	0.00703621	0.0107505	0.00332056	0.0123555	0.00425249	0.119003	0.0254073	0.0234956	0.0293615	0.0325971	0.0246956	635.38	634	145502	0	0.68247	632.65	634	12653	0.000652221	0	0.00512527	0.0025541	0.000557616	0.00153941	0.00283224	0.000504328	0	0
140675	6	8	1	1	1	103	1028	598	[1014,586,1041,614]	584.84	-71.61			MUT2_LACZ_2	5000	1092.9	1108	169399	221.644	0.969529	54.4343	14.0026	19.1701	0.730438	109	108	525.232	524	81411	0	0.480587	797.92	0.878543	113.978	27.5037	36.3054	221.644	0.969529	54.4343	14.0026	19.1701	0.730438	0.00225164	0.00171734	0.0625444	0.00495409	0.00976043	0.00984514	0.00627563	0.0101187	0.0225492	0.000792518	0.121511	0.0229774	0.0332916	0.0293659	0.039591	0.0304525	722.419	714	111975	0	0.652003	637.658	635	256976	0.00029987	0.00106928	0.0117011	0.00103885	0.003129	0.00266748	0.00117896	0.00369001	0	0
140676	6	8	1	1	1	104	775	596	[722,575,802,646]	272.27	-84.47			MUT2_LACZ_2	5000	1413.48	1363	221916	224.504	0.953906	55.6816	14.0026	20.7103	0.676117	110	109	543.032	546	85256	0	0.384181	3190.25	0.455696	439.381	27.6076	128.303	224.504	0.953906	55.6816	14.0026	20.7103	0.676117	0.00194784	0.00132861	0.0103386	0.00307676	0.00406398	0.00394563	0.00438192	0.00474423	0.0304111	0.00279691	0.175768	0.0289444	0.0581965	0.0523388	0.0520336	0.0539445	706.968	700	110994	0	0.518685	636.001	635	1319070	0.000928562	0.000697083	0.00674047	0.001661	0.00154804	0.0019767	0.00225939	0.00196092	0	1
140677	6	8	1	1	1	105	548	600	[511,579,569,638]	3.25	-80.64			MUT2_LACZ_2	5000	1043.82	951	372645	510.497	0.733724	109.161	14.9945	39.268	0.38185	111	110	485.518	484	173330	0	0.465134	2644	0.656378	277.704	40.2	77.8542	510.497	0.733724	109.161	14.9945	39.268	0.38185	0.00353937	0.00177311	0.0438451	0.0049237	0.0112272	0.0111916	0.00733112	0.011512	0.0155373	0.00371162	0.0923083	0.0200145	0.0225544	0.0280435	0.0307621	0.0233087	677.297	659	241795	0	0.712194	1036.95	660	1547130	0.00319214	0.00118442	0.0727747	0.00541446	0.0206944	0.0179384	0.00749996	0.0195836	0	1
140678	6	8	1	1	1	106	1001	619	[983,610,1021,630]	551.03	-95.58			MUT2_LACZ_2	5000	1465.13	1432	206583	201.625	0.976326	51.5564	13.1539	18.0385	0.729212	112	111	561.574	563	79182	0	0.383294	819.369	0.854	118.819	22.7204	47.2048	201.625	0.976326	51.5564	13.1539	18.0385	0.729212	0.00202936	0.00204508	0.0557084	0.00461039	0.0137306	0.00968946	0.00580877	0.0141261	0.0318633	0.000283954	0.174657	0.02345	0.0433279	0.0289842	0.0483272	0.03877	751.582	745	105973	0	0.524847	658.611	655	284520	0.000393354	0.000832421	0.0136844	0.00112231	0.0033964	0.00279981	0.00132243	0.0037632	0	0
140679	6	8	1	1	1	107	978	624	[969,617,986,631]	524.2	-101.13			MUT2_LACZ_2	5000	1654.25	1650	191893	165.876	0.973647	46.8916	11.0525	17.6525	0.626112	113	112	527.897	530	61236	0	0.319115	245.954	0.925594	60.0636	13.6604	21.7883	165.876	0.973647	46.8916	11.0525	17.6525	0.626112	0	0.00202502	0.0654701	6.11921e-05	0.0555011	0.0192604	5.81001e-05	0.0521952	0.0379622	0.00446513	0.240062	0.041998	0.0689847	0.0567194	0.0689605	0.0653938	705.069	701	81788	0	0.427315	635.679	636	35598	0	0.000841277	0.0194404	0.000389953	0.00795281	0.00615949	0.000335071	0.0078324	0	0
140680	6	8	1	1	1	108	803	623	[767,604,821,679]	305.78	-119.82			MUT2_LACZ_2	5000	1390.69	1276	214166	220.214	0.939289	56.0052	12.7436	22.2031	0.573956	114	113	586.545	588	90328	0	0.421766	2765.55	0.583141	319.685	28.9482	104.186	220.214	0.939289	56.0052	12.7436	22.2031	0.573956	0.00161451	0.00178832	0.0340899	0.00368123	0.00840662	0.0066753	0.00461219	0.00909105	0.0324824	0.00335762	0.189342	0.0274874	0.0658163	0.0597615	0.0515897	0.0616904	883.864	853	136115	0	0.692683	638.905	635	1137250	0.000615924	0.000835968	0.00986496	0.00140745	0.002784	0.00263863	0.00176909	0.00317805	0	1
140681	6	8	1	1	1	109	1003	638	[983,611,1038,649]	561.25	-110.83			MUT2_LACZ_2	5000	2246.57	2126	325753	207.345	0.980026	52.0852	13.1539	19.1701	0.686167	115	114	2927.72	2469	424519	1	1.30319	1282.68	0.654999	193.831	20.3366	76.5844	207.345	0.980026	52.0852	13.1539	19.1701	0.686167	0.00336576	0.00437194	0.0816768	0.0113225	0.0279164	0.0128856	0.0130067	0.0293537	0.0356765	0.00211655	0.276948	0.0395444	0.0839852	0.0689909	0.0647672	0.0768947	1262.42	1230	183051	0	0.593801	648.642	641	487779	0.000567341	0.00102489	0.0239571	0.00144962	0.0107074	0.00667494	0.00175509	0.0104728	0	0
140682	6	8	1	1	1	110	972	648	[943,625,995,678]	513.07	-135.99			MUT2_LACZ_2	5000	1556.91	1493	200842	184.465	0.973538	49.4549	12.9518	17.6525	0.733707	116	115	551.767	547	71178	0	0.354398	2029.12	0.62429	255.783	29.6636	64.8758	184.465	0.973538	49.4549	12.9518	17.6525	0.733707	0.00200326	0.00198075	0.0361014	0.00512913	0.0106922	0.00802073	0.00624628	0.0112781	0.0273845	0.00101572	0.216116	0.032865	0.0580971	0.0539228	0.052625	0.0521307	794.915	788	102544	0	0.532428	627.42	624	809372	0.00063771	0.00101629	0.0101032	0.00149634	0.00298198	0.00285153	0.0018628	0.00350692	0	1
140683	6	8	1	1	1	111	310	643	[249,603,321,662]	-298.38	-118.13			MUT2_LACZ_2	5000	953.304	920	257392	386.09	0.822559	84.6803	13.636	34.1214	0.399632	117	116	466.996	467	126089	0	0.489871	1341.31	0.46249	280.716	18.0966	106.739	386.09	0.822559	84.6803	13.636	34.1214	0.399632	0.00237385	0.000818062	0.0129014	0.003771	0.00351766	0.0042058	0.00534772	0.00384014	0.0114396	0.00240165	0.0827432	0.0190064	0.0146608	0.0153319	0.0264985	0.01526	638.456	639	172383	0	0.693973	626.397	625	418433	0.00102571	0.000507416	0.00712496	0.00201157	0.00146117	0.00185149	0.00266253	0.00172949	0	0
140684	6	8	1	1	1	112	239	649	[218,634,253,669]	-362.87	-134.49			MUT2_LACZ_2	5000	1375.3	1165	250305	260.253	0.917174	62.3521	12.9518	25.0703	0.516617	118	117	673.176	669	122518	0	0.489475	840.819	0.605826	169.671	19.4864	57.0797	260.253	0.917174	62.3521	12.9518	25.0703	0.516617	0.00144043	0.00116958	0.0202686	0.00321922	0.00851158	0.00597103	0.00408476	0.00869139	0.0210051	0.00158466	0.174448	0.0263881	0.0455242	0.0471402	0.0413434	0.0424324	701.022	693	127586	0	0.601736	633.034	630	257012	0.000658724	0.00109852	0.00967817	0.00134609	0.00230245	0.00265227	0.00174116	0.00296147	0	0
140685	6	8	1	1	1	113	329	667	[312,653,341,684]	-254.3	-154.96			MUT2_LACZ_2	5000	949.374	833	312344	470.458	0.623304	123.357	13.1539	51.0802	0.257515	119	118	460.018	457	151346	0	0.484549	470.458	0.623304	123.357	13.1539	51.0802	470.458	0.623304	123.357	13.1539	51.0802	0.257515									0.00985081	0.00310534	0.0939058	0.0194061	0.0222035	0.0212189	0.0253444	0.0226643	630.611	630	207471	0	0.757036			0									0	0
140686	6	8	1	1	1	114	1004	677	[996,670,1013,684]	555.58	-164.8			MUT2_LACZ_2	5000	1378.65	1304	161302	167.306	0.96169	47.6788	12.9518	17.1068	0.757112	120	119	491.419	493	57496	0	0.356449	264.543	0.892413	64.6082	14.0026	22.8219	167.306	0.96169	47.6788	12.9518	17.1068	0.757112	0.000392118	0.000243436	0.0493484	0.000770365	0.0257033	0.0197609	0.00101952	0.0225692	0.0323237	2.17979e-05	0.195814	0.022956	0.041834	0.0464132	0.0482675	0.0363587	653.744	654	76488	0	0.501337	640.426	641	43549	0.00155242	0.000320966	0.00875159	0.00202174	0.00121099	0.00175046	0.00312177	0.00136825	0	0
140687	6	8	1	1	1	115	331	685	[313,668,372,726]	-239.95	-183.41			MUT2_LACZ_2	5000	1335.78	1096	353983	378.94	0.847669	81.4074	14.9945	33.1726	0.452014	122	121	533.491	505	141375	0	0.399384	1133.96	0.440817	270.798	18.5665	89.0846	378.94	0.847669	81.4074	14.9945	33.1726	0.452014	0.00213906	0.00064235	0.0183538	0.00397505	0.00556468	0.00586436	0.00532015	0.00557552	0.0202733	0.00270395	0.16391	0.0207802	0.0455314	0.0415769	0.0357626	0.0433422	655.66	639	173750	0	0.59823	619.042	619	326854	0.000813231	0.000885706	0.00709627	0.00206511	0.00172155	0.00243354	0.00253723	0.00225743	0	0
140688	6	8	1	1	1	116	201	698	[115,624,243,749]	-424.73	-174.1			MUT2_LACZ_2	5000	1396.78	1261	222088	227.364	0.940482	56.8349	13.1539	21.7594	0.604516	125	123	552.723	565	87883	0	0.395713	4129.74	0.366792	621.078	30.7455	209.001	227.364	0.940482	56.8349	13.1539	21.7594	0.604516	0.00201591	0.000997303	0.0104986	0.00336583	0.00303415	0.0036912	0.00468667	0.00354968	0.0214906	0.000633682	0.176373	0.0265423	0.0480555	0.0472088	0.0413571	0.0435804	711.327	700	113101	0	0.564098	624.81	624	1705110	0.000923102	0.00071341	0.00709095	0.00175562	0.00170412	0.00217155	0.00233579	0.00211746	0	1
140689	6	8	1	1	1	117	50	677	[5,634,147,791]	-564.39	-184.19			MUT2_LACZ_2	5000	1150.59	1084	207106	257.394	0.943934	60.2507	14.0026	23.2683	0.601789	126	124	535.856	544	96454	0	0.465723	6280.4	0.358316	784.029	34.6883	243.52	257.394	0.943934	60.2507	14.0026	23.2683	0.601789	0.00174873	0.000951479	0.00885849	0.0030044	0.0023705	0.00309344	0.004138	0.00290758	0.0194264	0.0015033	0.13071	0.0187058	0.0335709	0.0301208	0.0328883	0.0309657	696.161	693	125309	0	0.642215	625.653	625	2635250	0.000928282	0.000766206	0.00626038	0.00166889	0.00148481	0.00201051	0.00227053	0.00196114	0	1
140690	6	8	1	1	1	118	466	731	[444,718,478,751]	-94.19	-232.94			MUT2_LACZ_2	5000	1085.2	1005	491595	647.774	0.718324	125.602	14.4215	54.1319	0.266413	127	125	487.841	480	220992	0	0.449541	647.774	0.718324	125.602	14.4215	54.1319	647.774	0.718324	125.602	14.4215	54.1319	0.266413									0.00746888	0.00438961	0.10797	0.0211386	0.0178995	0.0153689	0.0251339	0.0198914	645.45	640	292389	0	0.642239			0									0	0
140691	6	8	1	1	1	119	47	752	[33,737,60,760]	-587.73	-250.82			MUT2_LACZ_2	5000	971.981	878	202172	297.433	0.821208	74.4468	12.9518	30.2491	0.42817	129	127	526.264	516	109463	0	0.541435	496.197	0.821988	96.0654	15.7295	37.3458	297.433	0.821208	74.4468	12.9518	30.2491	0.42817	0.00119893	0.00113271	0.0226263	0.00184979	0.00956622	0.00650167	0.00265126	0.00944978	0.0197804	0.00177852	0.108834	0.0188557	0.0308187	0.0355596	0.0331069	0.0287368	654.538	652	136144	0	0.745488	613.906	612	85333	0.000300806	0.00174303	0.0104518	0.000917801	0.00264391	0.0031922	0.00104872	0.00383329	0	0
140692	6	8	1	1	1	120	473	764	[446,750,486,792]	-86.96	-276.11			MUT2_LACZ_2	5000	1089.6	1027	442376	580.565	0.809525	105.512	16.1126	43.4594	0.37075	131	128	482.369	475	195842	0	0.442705	969.516	0.68464	161.22	19.324	64.6183	580.565	0.809525	105.512	16.1126	43.4594	0.37075	0.00134569	0.00136176	0.0235346	0.00262509	0.00852435	0.00575037	0.00344566	0.00889142	0.0116988	0.00581547	0.103401	0.0228311	0.0194611	0.0197006	0.0299422	0.0223548	636.714	633	258506	0	0.619975	616.099	616	167579	0.00102822	0.000846475	0.00802667	0.00191435	0.0015854	0.0020176	0.00255344	0.00212898	0	0
140693	6	8	1	1	1	121	564	755	[532,692,746,819]	91.1	-264.09			MUT2_LACZ_2	5000	963.719	888	312245	463.308	0.668677	114.11	14.4215	38.438	0.375187	133	130	470.185	469	152340	0	0.487886	7660.32	0.288021	1077.22	42.5257	306.074	463.308	0.668677	114.11	14.4215	38.438	0.375187	0.00233952	0.00117955	0.0251266	0.00407306	0.00385099	0.00494431	0.0055724	0.00442805	0.0120869	0.00428379	0.084554	0.016481	0.0204818	0.0214766	0.0250847	0.0217745	643.028	641	208341	0	0.72413	632.258	625	3182160	0.0011197	0.000787739	0.0089593	0.0018186	0.00176515	0.00231163	0.00256085	0.00222971	0	1
140694	6	8	1	1	1	122	276	792	[248,756,293,816]	-324.26	-297.56			MUT2_LACZ_2	5000	1475.25	1347	292099	283.133	0.940284	63.4368	14.4215	23.843	0.604852	136	132	476.177	464	94283	0	0.322778	1411.37	0.474111	280.896	19.324	82.408	283.133	0.940284	63.4368	14.4215	23.843	0.604852	0.00215245	0.00104873	0.0157607	0.00369913	0.00533953	0.00498902	0.00512895	0.00564956	0.0168701	0.00298869	0.164451	0.0251233	0.034126	0.0483842	0.0362192	0.0328806	657.429	655	130171	0	0.488069	631.313	630	498106	0.000852797	0.000764571	0.00733998	0.00182616	0.00184119	0.00202625	0.00233811	0.00228272	0	0
140695	6	8	1	1	1	123	981	812	[927,753,1038,857]	525	-320.94			MUT2_LACZ_2	5000	1426.13	1234	236737	237.374	0.953516	57.2787	14.0026	20.4623	0.684312	137	133	648.163	637	107595	0	0.454492	7744.68	0.485439	642.647	73.0328	158.609	237.374	0.953516	57.2787	14.0026	20.4623	0.684312	0.00180881	0.00147409	0.0137479	0.00337071	0.00414552	0.00392932	0.00452416	0.00495892	0.0184844	0.000775577	0.198605	0.0302	0.0632349	0.051184	0.042343	0.0572972	762.096	757	126508	0	0.617582	621.515	621	3262960	0.000813872	0.000871371	0.00672542	0.00159067	0.00179455	0.0020438	0.0020963	0.00233224	0	1
140696	6	8	1	1	1	124	489	786	[444,758,516,843]	-69.42	-308.01			MUT2_LACZ_2	5000	892.891	785	334834	536.236	0.533327	153.918	11.7875	64.3237	0.183252	138	134	459.232	457	172212	0	0.514321	3350.41	0.578421	354.739	36.4562	123.313	536.236	0.533327	153.918	11.7875	64.3237	0.183252	0.00207197	0.00147298	0.0241435	0.00368503	0.00375431	0.00405049	0.00501523	0.00458755	0.00854056	0.0057931	0.0959814	0.0285022	0.0259136	0.018476	0.0330635	0.0285176	627.192	625	235197	0	0.798971	634.83	626	1249350	0.00133793	0.000874322	0.0107711	0.00190413	0.0022526	0.00269126	0.00281321	0.00273687	0	1
140697	6	8	1	1	1	125	283	823	[261,796,308,847]	-304.54	-337.12			MUT2_LACZ_2	5000	1175.01	1099	300802	366.071	0.905323	74.9176	16.0186	28.1429	0.569189	139	135	1594.27	1366	408132	0	1.35681	2300.81	0.816334	208.294	42.8687	68.3851	366.071	0.905323	74.9176	16.0186	28.1429	0.569189	0.00308631	0.00176256	0.0458498	0.0051906	0.00920507	0.00734949	0.00727509	0.00977235	0.0144028	0.00166655	0.111038	0.0171837	0.0252622	0.0277459	0.0274006	0.0238344	835.988	809	214013	0	0.760681	644.754	640	872352	0.000725351	0.00101934	0.0114393	0.00149498	0.00291987	0.00261171	0.00194005	0.00349377	0	1
140698	6	8	1	1	1	126	702	826	[684,807,723,847]	194.3	-343.83			MUT2_LACZ_2	5000	887.903	841	365816	589.145	0.751482	114.498	16.3626	45.376	0.360599	140	136	459.682	461	189389	0	0.517717	1105.36	0.655891	179.691	21.1716	56.7135	589.145	0.751482	114.498	16.3626	45.376	0.360599	0.00180403	0.00181988	0.013206	0.00254529	0.00394419	0.00365023	0.00379512	0.00501535	0.00888973	0.00408953	0.0638855	0.0137231	0.0110944	0.0128456	0.0196739	0.0132912	632.864	630	260740	0	0.752514	608.302	606	219597	0.00058623	0.00102556	0.00566825	0.00118378	0.0019016	0.00169765	0.00154311	0.0025354	0	0
140699	6	8	1	1	1	127	676	850	[650,822,698,875]	160.47	-372.57			MUT2_LACZ_2	5000	905.839	884	399475	630.614	0.774296	114.969	17.3613	43.1931	0.401947	141	137	474.05	469	209056	0	0.523327	2003.38	0.731832	216.808	37.533	72.6521	630.614	0.774296	114.969	17.3613	43.1931	0.401947	0.00172116	0.00208088	0.0206568	0.00307374	0.00338764	0.00459108	0.00418508	0.00478526	0.0091268	0.00456178	0.0568323	0.013989	0.0127955	0.013679	0.0200807	0.0152357	690.259	666	304404	0	0.780835	640.808	626	615176	0.00172155	0.000815157	0.014345	0.00210624	0.00314115	0.00320248	0.00333444	0.00346408	0	1
140700	6	8	1	1	1	128	211	891	[167,778,278,923]	-383.45	-384.69			MUT2_LACZ_2	5000	1186.8	1046	206504	248.814	0.939371	59.5257	14.0026	22.269	0.628794	142	138	519.753	511	90437	0	0.437943	6220.34	0.379532	736.655	36.4562	206.357	248.814	0.939371	59.5257	14.0026	22.269	0.628794	0.00240826	0.00133612	0.0206928	0.00406492	0.00417924	0.00444511	0.00565163	0.00486119	0.0206627	0.00160735	0.134263	0.0212597	0.0367177	0.0393159	0.0364762	0.0338374	663.351	656	115423	0	0.634178	630.819	628	2634300	0.00108354	0.000822384	0.0078889	0.00173329	0.0018056	0.00233227	0.00245584	0.0022942	0	1
140701	6	8	1	1	1	129	61	829	[7,785,109,894]	-580.07	-348.14			MUT2_LACZ_2	5000	2009.05	2038	652942	464.738	0.944381	80.9211	19.324	29.2037	0.661697	143	139	622.932	596	202453	0	0.310063	8505.43	0.670868	487.322	77.8855	138.49	464.738	0.944381	80.9211	19.324	29.2037	0.661697	0.00148474	0.00144824	0.00998068	0.00259944	0.00344695	0.00331133	0.00356067	0.00429181	0.0216533	0.00336223	0.185681	0.0304543	0.0643501	0.0443554	0.0450094	0.06073	761.738	754	247565	0	0.373768	630.42	629	3544850	0.000881736	0.000880282	0.00653191	0.00160703	0.00180784	0.00203041	0.00217175	0.00235318	0	1
140702	6	8	1	1	1	130	699	867	[679,846,725,891]	191.38	-393.68			MUT2_LACZ_2	5000	890.878	820	357242	573.416	0.648627	130.871	14.0026	57.1768	0.2449	145	141	470.421	460	188639	0	0.528043	893.727	0.572178	185.215	18.0966	76.4631	573.416	0.648627	130.871	14.0026	57.1768	0.2449	0.00139347	0.000980396	0.0155262	0.00300029	0.00551259	0.00461763	0.0038729	0.00585119	0.0105391	0.00415036	0.0779365	0.0197983	0.0158255	0.0156667	0.0264444	0.0177636	637.224	625	255527	0	0.777103	610.348	610	136718	0.000378808	0.000942075	0.00714485	0.000984156	0.00238426	0.00278619	0.00117655	0.00289679	0	0
140703	6	8	1	1	1	131	120	869	[92,832,172,961]	-492.04	-415.86			MUT2_LACZ_2	5000	898.688	878	152777	243.094	0.882878	62.6024	14.4215	22.2031	0.649525	146	142	556.312	548	94573	0	0.619026	5692.69	0.419369	637.774	49.5521	167.598	243.094	0.882878	62.6024	14.4215	22.2031	0.649525	0.00190219	0.00129432	0.0200764	0.00333638	0.00477102	0.00439088	0.00456223	0.00539203	0.0160351	0.00150655	0.0742078	0.0138322	0.0145577	0.0176651	0.0259276	0.0143162	823.894	816	140062	0	0.938376	631.92	629	2408250	0.000765666	0.000835788	0.00771374	0.00154093	0.00191454	0.00230153	0.00201278	0.00240889	0	1
140704	6	8	1	1	1	132	80	880	[64,852,98,901]	-545.46	-403.63			MUT2_LACZ_2	5000	1226.73	1170	213451	248.814	0.899489	62.165	12.7436	24.774	0.514394	147	143	555.385	553	96637	0	0.452736	1445.69	0.776573	173.564	31.485	63.1587	248.814	0.899489	62.165	12.7436	24.774	0.514394	0.00209069	0.00333696	0.0582346	0.00462124	0.0149884	0.00998876	0.00586268	0.0162888	0.0254635	0.00143445	0.152166	0.0266801	0.044366	0.0493429	0.0453398	0.040518	800.126	782	139222	0	0.683869	651.8	650	545557	0.000400864	0.00109707	0.0123264	0.00108943	0.00306438	0.00330235	0.00131144	0.00365724	0	0
140705	6	8	1	1	1	133	634	887	[607,867,660,914]	111.52	-418.43			MUT2_LACZ_2	5000	911.68	857	378347	593.435	0.653691	132.105	16.2819	54.7377	0.297453	149	145	476.176	472	197613	0	0.522306	1435.68	0.600936	223.515	21.5615	75.5564	593.435	0.653691	132.105	16.2819	54.7377	0.297453	0.0023487	0.00127688	0.0219561	0.00417243	0.00492666	0.00537109	0.00567731	0.00548384	0.011305	0.00433387	0.0711953	0.0169356	0.0166061	0.0157804	0.0246698	0.0185369	651.096	644	270205	0	0.759739	626.762	622	369163	0.00129109	0.000913331	0.0110864	0.00186088	0.00218507	0.00297335	0.00275058	0.00271027	0	0
140706	6	8	1	1	1	134	1022	894	[923,878,1044,969]	530.23	-464.23			MUT2_LACZ_2	5000	937.349	847	263395	401.82	0.706818	100.534	13.2529	40.6982	0.325638	150	146	472.391	474	132742	0	0.503966	4156.91	0.393858	580.297	30.7455	165.527	401.82	0.706818	100.534	13.2529	40.6982	0.325638	0.00159886	0.00141149	0.0154916	0.00327623	0.00380361	0.0039125	0.00426305	0.00457255	0.0128738	0.00280294	0.0878374	0.0154863	0.020547	0.0275662	0.0248008	0.0205378	648.925	645	182348	0	0.766146	626.893	627	1646220	0.000822345	0.000784152	0.00606591	0.00152905	0.00152642	0.00190277	0.00205468	0.00201494	0	1
140707	6	8	1	1	1	135	718	876	[691,862,731,923]	207.27	-420.8			MUT2_LACZ_2	5000	919.267	837	306116	476.178	0.642393	120.417	11.7875	50.8376	0.231865	151	147	459.45	455	152997	0	0.499801	1023.85	0.497488	228.003	14.9945	89.3147	476.178	0.642393	120.417	11.7875	50.8376	0.231865	0.00425719	0.000606968	0.031632	0.0053289	0.00521088	0.00774468	0.00836823	0.00513444	0.00918727	0.00368857	0.0834549	0.0222657	0.016212	0.013701	0.0276633	0.0179079	635.351	632	211572	0	0.759082	638.164	635	244417	0.00136746	0.000797828	0.0110716	0.00239656	0.0017214	0.00263702	0.00328068	0.0021984	0	0
140708	6	8	1	1	1	136	447	900	[396,855,472,928]	-121.06	-425.36			MUT2_LACZ_2	5000	1200.47	1097	189675	225.934	0.898237	59.3206	11.7875	22.2812	0.529031	152	148	596.481	585	94244	0	0.496871	2169.26	0.473704	348.541	25.112	110.146	225.934	0.898237	59.3206	11.7875	22.2812	0.529031	0.0018412	0.00103419	0.0311744	0.00349545	0.00758095	0.00740516	0.00465324	0.00770384	0.0242991	0.00446313	0.152024	0.0229669	0.0434508	0.0481865	0.0404626	0.0420062	889.696	810	140572	0	0.811027	623.322	621	847095	0.000840186	0.000844289	0.0111859	0.00150971	0.00333431	0.00322861	0.00203987	0.00368424	0	1
140709	6	8	1	1	1	137	67	914	[43,887,123,942]	-552.37	-447.52			MUT2_LACZ_2	5000	1180.28	1105	172321	208.775	0.961933	53.2475	13.1539	18.4696	0.712194	153	149	524.897	521	76635	0	0.444722	3496.26	0.607098	345.261	40.9036	97.2889	208.775	0.961933	53.2475	13.1539	18.4696	0.712194	0.00269204	0.00199379	0.0394881	0.00481504	0.0095432	0.00824211	0.00653789	0.0102071	0.0175288	0.00107243	0.156256	0.0245036	0.0303665	0.0439216	0.0364321	0.0272943	765.747	736	111799	0	0.692983	649.052	642	1492170	0.00107626	0.000782233	0.011225	0.0015294	0.00277463	0.00318825	0.00227598	0.00312348	0	1
140710	6	8	1	1	1	138	554	912	[541,867,593,932]	30.23	-430.92			MUT2_LACZ_2	5000	990.313	945	237675	343.191	0.763625	85.9989	15.4284	29.4123	0.524556	154	150	475.979	475	114235	0	0.480635	1810.33	0.591467	255.008	22.473	92.198	343.191	0.763625	85.9989	15.4284	29.4123	0.524556	0.00255365	0.00150777	0.022595	0.00420258	0.00422965	0.00503784	0.00587524	0.00505709	0.013395	0.0036723	0.0735109	0.0154153	0.0177507	0.0252847	0.0249829	0.0188581	645.342	643	154882	0	0.682901	630.364	627	646753	0.00097938	0.00111515	0.00919269	0.00190174	0.00181717	0.00213567	0.00251408	0.00255243	0	1
140711	6	8	1	1	1	139	531	935	[510,914,550,956]	-11.65	-474.88			MUT2_LACZ_2	5000	965.313	873	335929	497.627	0.529978	149.21	15.4284	45.4458	0.33949	155	151	546.882	532	190315	0	0.566533	1338.45	0.813182	159.484	29.9946	56.3821	497.627	0.529978	149.21	15.4284	45.4458	0.33949	0.00151586	0.00174877	0.044607	0.00372025	0.00842394	0.00805302	0.00457492	0.0089609	0.01254	0.00373426	0.0764671	0.0172943	0.0195064	0.0200644	0.0258574	0.0205584	743.991	696	258909	0	0.852224	631.082	630	371076	0.000725579	0.00120606	0.00984706	0.00143336	0.00305205	0.00267372	0.00188546	0.00372808	0	0
140712	6	8	1	1	1	140	390	946	[369,923,411,966]	-180.62	-484.67			MUT2_LACZ_2	5000	1033.51	864	316255	437.569	0.677759	109.409	13.3713	43.0706	0.310451	157	153	503.644	478	154115	0	0.487312	1510.04	0.70168	196.318	31.027	62.7459	437.569	0.677759	109.409	13.3713	43.0706	0.310451	0.00150006	0.00138639	0.0459601	0.00366924	0.0105484	0.00828962	0.0045289	0.010646	0.0148882	0.00140689	0.096361	0.0143935	0.0221676	0.0261732	0.0252152	0.0208545	679.634	660	207968	0	0.786613	623.872	622	467904	0.000839994	0.000865878	0.00970173	0.00127125	0.0027228	0.00279547	0.00184543	0.00314708	0	1
140713	6	8	1	1	1	141	557	951	[540,921,595,1003]	32.92	-503.72			MUT2_LACZ_2	5000	1012.54	866	325026	459.018	0.509697	149.007	10.9095	64.8065	0.16834	158	154	500.738	475	160737	0	0.494536	2089.18	0.490863	330.09	27.2788	112.49	459.018	0.509697	149.007	10.9095	64.8065	0.16834	0.00164501	0.00138732	0.0107495	0.00274943	0.00373598	0.00383239	0.00384044	0.0045057	0.0150137	0.00413365	0.110688	0.0258071	0.0315094	0.0284643	0.0354679	0.0319357	648.629	635	208210	0	0.748995	626.53	626	714244	0.000898005	0.000789113	0.0067055	0.00158317	0.0018675	0.00228325	0.00216125	0.00232943	0	1
140714	6	8	1	1	1	142	213	953	[162,913,230,982]	-410.25	-489.89			MUT2_LACZ_2	5000	1099.43	976	459562	597.725	0.746504	116.098	19.4864	42.7266	0.456071	159	155	561.022	561	234507	0	0.510284	2219.3	0.425292	392.669	26.2407	115.432	597.725	0.746504	116.098	19.4864	42.7266	0.456071	0.00177402	0.00093689	0.0116614	0.00297575	0.00324567	0.00374978	0.00414466	0.00369226	0.0143992	0.00460568	0.0944713	0.0170846	0.0212974	0.0242886	0.027497	0.0229007	694.495	683	290299	0	0.711573	627.589	626	711686	0.000928995	0.000727858	0.00801513	0.00159787	0.00200848	0.00244931	0.00219742	0.00240824	0	1
140715	6	8	1	1	1	143	106	973	[81,944,135,1008]	-516.3	-518.44			MUT2_LACZ_2	5000	929.868	838	126462	194.475	0.761427	64.9245	11.0525	26.8091	0.412265	160	156	487.64	487	66319	0	0.524418	2845.63	0.630435	299.953	39.5342	81.223	194.475	0.761427	64.9245	11.0525	26.8091	0.412265	0.00194881	0.00111895	0.0195786	0.00320944	0.00449101	0.0047662	0.00449353	0.00497167	0.0176874	0.000385485	0.103568	0.0157444	0.0170628	0.034347	0.0290483	0.0150776	708.176	708	96312	0	0.845079	628.662	628	1165540	0.000837045	0.000827468	0.00740794	0.0015034	0.0017555	0.00226223	0.00203967	0.00226375	0	1
140716	6	8	1	1	1	144	535	978	[517,958,553,1009]	-3.41	-528.56			MUT2_LACZ_2	5000	1142.66	1060	203393	254.534	0.899503	62.8745	13.3713	22.7471	0.587825	161	157	540.157	540	96148	0	0.47272	1684.5	0.72237	201.41	32.3755	62.4897	254.534	0.899503	62.8745	13.3713	22.7471	0.587825	0.00217692	0.00236596	0.0483875	0.00574554	0.00993027	0.0069452	0.00700604	0.010864	0.0205852	0.00271983	0.122249	0.0200143	0.0337011	0.0344223	0.0351911	0.0321303	749.337	738	133382	0	0.706922	640.311	638	640311	0.000561754	0.00102258	0.0101737	0.00156774	0.00227974	0.00242118	0.00186711	0.00288822	0	1
140717	6	8	1	1	1	145	511	994	[499,983,523,1017]	-33.09	-550.97			MUT2_LACZ_2	5000	1121.53	1057	201875	257.394	0.903581	62.9415	14.4215	22.9754	0.627691	162	158	513.072	495	92353	0	0.457476	664.933	0.663757	137.716	18.3166	43.044	257.394	0.903581	62.9415	14.4215	22.9754	0.627691	0.00146998	0.00118911	0.0155486	0.00259142	0.00578343	0.00475703	0.00354497	0.00616035	0.0185571	0.00233697	0.125705	0.0228505	0.0340318	0.0335914	0.0358445	0.0323733	647.578	645	116564	0	0.612656	623.365	622	177659	0.000753954	0.000700461	0.00910335	0.0018478	0.00152808	0.00236346	0.0022677	0.00193578	0	0
140718	6	8	1	1	1	146	530	1001	[522,993,540,1013]	-9.66	-554.25			MUT2_LACZ_2	5000	912.544	844	134144	210.205	0.857857	59.9116	13.1539	19.2524	0.683235	163	159	460.497	459	67693	0	0.504629	341.761	0.815333	80.3769	16.3626	27.2949	210.205	0.857857	59.9116	13.1539	19.2524	0.683235	0.000696739	0.00255689	0.0221959	0.00137539	0.0070904	0.00776443	0.0017829	0.00845336	0.0159182	0.00256292	0.0919687	0.0230458	0.0222756	0.0274	0.0335968	0.0219659	655.252	648	96322	0	0.776365	626.304	625	57620	0.000746343	0.000768084	0.00722199	0.00127409	0.00283744	0.00178426	0.0017597	0.0031938	0	0
140719	6	8	1	1	1	147	234	1034	[108,959,290,1077]	-416.68	-580.34			MUT2_LACZ_2	5000	1187.94	1109	258971	311.732	0.94796	66.0246	14.9945	25.0703	0.598096	165	160	2256.89	1859	492002	1	1.89983	10937.8	0.391484	947.013	52.6496	231.594	311.732	0.94796	66.0246	14.9945	25.0703	0.598096	0.0018426	0.00120512	0.0157199	0.00293647	0.00379831	0.00393642	0.00415456	0.0044156	0.0151631	0.00226735	0.127397	0.0189456	0.0312067	0.0394052	0.0292113	0.0297531	1078.47	990	235107	0	0.972473	635.64	634	4723440	0.000750046	0.000796347	0.00705232	0.00149925	0.00196926	0.00202964	0.00196286	0.00242521	1	1
140720	6	8	1	1	1	148	433	1059	[424,1036,454,1069]	-120.3	-613.82			MUT2_LACZ_2	5000	975.993	901	146399	214.495	0.93039	55.8018	13.3713	20.7473	0.644485	166	161	463.027	469	69454	0	0.474416	733.572	0.683272	140.518	17.7103	50.3268	214.495	0.93039	55.8018	13.3713	20.7473	0.644485	0.00150536	0.00103569	0.0120038	0.00269871	0.00348754	0.00489037	0.0037069	0.00396049	0.019845	0.000244925	0.109226	0.0227567	0.0338518	0.029651	0.0361763	0.0307581	662.393	662	99359	0	0.735176	621.851	622	225732	0.00055849	0.000752239	0.0064144	0.00139673	0.00151323	0.00197139	0.00170737	0.00197872	0	0
140721	6	8	1	1	1	149	488	1040	[395,991,526,1067]	-95.23	-584.07			MUT2_LACZ_2	5000	1044.23	991	202581	277.413	0.931986	63.3518	15.6305	22.9682	0.680529	167	162	519.227	526	100730	0	0.497233	4726.03	0.417074	584.305	30.4875	167.295	277.413	0.931986	63.3518	15.6305	22.9682	0.680529	0.0016905	0.00110444	0.0088166	0.00281358	0.00248267	0.00318072	0.00392514	0.00314402	0.0149479	0.00256592	0.109593	0.0204127	0.022552	0.0240065	0.0308018	0.0224192	691.082	687	134070	0	0.697359	615.456	615	1914680	0.000768202	0.000883191	0.00632451	0.00157795	0.00151599	0.00199619	0.00204886	0.00209148	0	1
140722	6	8	1	1	1	150	1064	1023	[1026,1011,1074,1072]	608.22	-598.05			MUT2_LACZ_2	5000	1105.06	965	254164	328.892	0.661318	97.2123	12.7436	36.3119	0.350948	168	163	453.135	435	104221	0	0.410054	1512.9	0.413975	333.071	16.67	88.7292	328.892	0.661318	97.2123	12.7436	36.3119	0.350948	0.00310184	0.000692787	0.021922	0.00394627	0.0048292	0.00643894	0.00612957	0.00486494	0.0160753	0.00252383	0.121116	0.0206534	0.0311669	0.0317003	0.0315289	0.0302635	611.848	605	140725	0	0.634039	616.345	614	510334	0.00116554	0.000789175	0.00808624	0.00196026	0.0014159	0.0019144	0.00271832	0.00191454	0	1
140723	6	8	1	1	2	1	226	13	[217,6,233,27]	-1657.95	1907.82			MUT2_LACZ_2	5000	1723.39	1467	205084	170.166	0.983636	47.0118	12.9518	16.8357	0.769306	12	12	556.992	559	66282	0	0.323194	323.172	0.896209	71.107	13.3713	28.1125	170.166	0.983636	47.0118	12.9518	16.8357	0.769306	0	0.0100293	0.0564182	1.5645e-05	0.0228326	0.00686416	1.49111e-05	0.0289106	0.0310961	0	0.245388	0.0181613	0.0540017	0.0838938	0.0435927	0.0461709	706.429	704	84065	0	0.481546	640.748	638	68560	0.000103253	0.000736677	0.0116615	0.000661204	0.00450945	0.00341092	0.000677244	0.00467007	0	0
140724	6	8	1	1	2	2	543	18	[536,11,552,26]	-1276.67	1905.05			MUT2_LACZ_2	5000	2042.12	1945	269560	188.755	0.995804	48.9081	13.3713	16.5076	0.810007	13	13	551.811	552	72839	0	0.270214	307.442	0.973521	63.8471	17.9372	21.1619	188.755	0.995804	48.9081	13.3713	16.5076	0.810007	0	0.000107625	0.110458	0	0.0607942	0.0344527	0	0.0531809	0.0393293	0	0.247778	0.0322035	0.0601083	0.0544844	0.0616676	0.0519144	703.712	700	92890	0	0.361806	655.976	656	54446	0.000298401	0.000515238	0.018126	0.0017476	0.00205104	0.00385692	0.00180874	0.00224496	0	0
140725	6	8	1	1	2	3	710	19	[703,12,718,28]	-1077.53	1903.16			MUT2_LACZ_2	5000	1431.26	1421	221846	221.644	0.985932	53.5286	14.0026	19.0891	0.733541	14	14	509.045	508	78902	0	0.355661	318.882	0.980845	64.5386	17.7103	22.7879	221.644	0.985932	53.5286	14.0026	19.0891	0.733542	0	0.000312739	0.0678998	2.80257e-05	0.0353136	0.0231344	2.6929e-05	0.031604	0.0270186	0.00193775	0.194291	0.033675	0.0614088	0.0557666	0.0524363	0.0555677	670.194	665	103880	0	0.471635	636.676	636	43294	0.000135097	0.00084944	0.0130822	0.00143225	0.00201477	0.00263369	0.00143914	0.00244635	0	0
140726	6	8	1	1	2	4	44	23	[22,5,69,40]	-1873.41	1898.52			MUT2_LACZ_2	5000	1654.46	1569	259751	224.504	0.950557	55.8778	12.9518	21.1156	0.613373	15	15	520.567	520	81729	0	0.314644	1492.88	0.761513	179.862	35.3355	58.4707	224.504	0.950557	55.8778	12.9518	21.1156	0.613373	0.00168936	0.0017318	0.0810034	0.00368485	0.0173501	0.0134315	0.00466504	0.0170441	0.0273387	0.00525066	0.221279	0.0337474	0.0571179	0.056236	0.0539613	0.0542045	693.707	694	108912	0	0.442133	623.014	623	552613	0.000709356	0.00102581	0.00921205	0.00142637	0.00191299	0.00243222	0.00187056	0.00255273	0	0
140727	6	8	1	1	2	5	471	16	[457,2,486,38]	-1362.37	1902.59			MUT2_LACZ_2	5000	1212.47	1124	181870	214.495	0.992868	52.2903	14.0026	18.0862	0.774213	16	16	518.48	522	77772	0	0.427624	1099.64	0.915488	128.404	30.2761	44.5097	214.495	0.992868	52.2903	14.0026	18.0862	0.774214	0.0019372	0.00218964	0.0466584	0.0045471	0.00817324	0.0084934	0.00564806	0.00912713	0.023044	0.000606128	0.167896	0.0273522	0.0428674	0.0418156	0.0438016	0.0385359	1141.19	1146	171178	0	1.01529	639.853	638	396069	0.000250288	0.000922202	0.0263383	0.000888371	0.0115032	0.00703222	0.000997277	0.0109532	0	0
140728	6	8	1	1	2	6	571	21	[559,9,584,35]	-1243.64	1901			MUT2_LACZ_2	5000	1778.23	1679	238283	191.615	0.99326	49.4034	14.0026	17.436	0.803088	18	18	544	542	72896	0	0.305922	755.021	0.975619	99.8399	27.9172	32.9806	191.615	0.99326	49.4034	14.0026	17.436	0.803088	0.000162136	0.00047002	0.0994823	0.00250191	0.0189213	0.0213151	0.00235186	0.0170615	0.0330386	0.000112931	0.2363	0.0294923	0.0613192	0.0559488	0.0535623	0.0536405	814.433	800	109134	0	0.48507	654.769	650	257979	0.000637889	0.000923102	0.0219617	0.00150941	0.0045594	0.00554942	0.00184088	0.0048243	0	0
140729	6	8	1	1	2	7	844	25	[816,4,863,55]	-920.82	1892.98			MUT2_LACZ_2	5000	1087.84	1026	404676	531.947	0.823837	99.2425	18.2641	37.4442	0.487768	19	19	950.328	756	353522	0	0.873593	1602.99	0.707592	200.58	27.9285	74.1076	531.947	0.823837	99.2425	18.2641	37.4442	0.487768	0.00115489	0.00121622	0.0308803	0.00321603	0.00535597	0.00557408	0.00383133	0.00586794	0.010018	0.00368327	0.0828528	0.0145299	0.0147548	0.0177204	0.0213425	0.0162259	725.395	700	269847	0	0.707013	627.469	628	469974	0.000660481	0.0009229	0.0111414	0.00158942	0.00252069	0.00265946	0.00197767	0.0030151	0	1
140730	6	8	1	1	2	8	180	20	[170,9,200,35]	-1707.33	1900.51			MUT2_LACZ_2	5000	1934.58	1773	265038	195.905	0.983745	50.4365	13.3713	17.6525	0.757473	20	20	575.869	574	78894	0	0.297671	742.151	0.876521	110.176	24.6567	41.0315	195.905	0.983745	50.4365	13.3713	17.6525	0.757473	0.000274379	0.00295745	0.095545	0.00405137	0.0319634	0.020618	0.00392595	0.0312391	0.0275019	0.000809664	0.235144	0.0324672	0.052497	0.065065	0.0516844	0.0464137	740.321	754	101424	0	0.417553	650.634	645	248542	0.000525903	0.00119058	0.0157602	0.00132251	0.00341438	0.00374232	0.0016246	0.00404515	0	0
140731	6	8	1	1	2	9	241	24	[220,7,257,44]	-1640.69	1896.89			MUT2_LACZ_2	5000	1915.7	1879	333332	248.814	0.983266	56.8684	15.7295	20.1113	0.782121	21	21	1798.56	1783	312950	1	0.938854	1153.98	0.783991	153.601	27.9781	47.5149	248.814	0.983266	56.8684	15.7295	20.1113	0.782121	0.00124009	0.00210137	0.0779242	0.00251387	0.0160159	0.0142776	0.00328726	0.016128	0.0327589	0.000215605	0.216044	0.0219671	0.0548921	0.045103	0.0471656	0.0484678	1078.07	1107	187584	0	0.573746	716.641	679	453634	0.000463941	0.0025181	0.0409905	0.00124349	0.0163485	0.00633275	0.00146231	0.0171611	0	0
140732	6	8	1	1	2	10	681	27	[673,19,689,35]	-1112.4	1894.84			MUT2_LACZ_2	5000	1494.63	1531	228679	218.784	0.99254	52.8281	14.4215	18.9752	0.760017	22	22	541.183	542	82801	0	0.362084	328.892	0.981698	65.4867	17.7952	22.7471	218.784	0.99254	52.8281	14.4215	18.9752	0.760017	0	0.000282021	0.0713391	0	0.0356879	0.0219895	0	0.0320236	0.0317874	0.00158358	0.18518	0.028231	0.0496349	0.0388485	0.0514255	0.0455528	681.176	683	104220	0	0.444923	645.571	646	49709	0.000224233	0.00110204	0.0118867	0.00127159	0.00188106	0.00332481	0.00129751	0.0026154	0	0
140733	6	8	1	1	2	11	433	32	[425,23,445,41]	-1406.67	1888.4			MUT2_LACZ_2	5000	2128.83	2297	385319	258.823	0.99419	57.3637	16.0186	19.0891	0.839153	24	24	561.271	560	101590	0	0.263652	444.719	0.958516	77.9917	20.3288	26.3932	258.823	0.99419	57.3637	16.0186	19.0891	0.839153	6.26474e-05	0.000236002	0.0952751	0.000170525	0.0521208	0.0277685	0.000209534	0.0466254	0.0315867	0.00301497	0.242791	0.0407363	0.0723058	0.0557685	0.0626463	0.0661924	715.707	708	129543	0	0.311583	649.531	648	84439	0.000285201	0.000694457	0.0136246	0.000727735	0.00343659	0.00402572	0.000880097	0.00362076	0	0
140734	6	8	1	1	2	12	804	30	[779,10,824,58]	-967.46	1886.16			MUT2_LACZ_2	5000	922.679	864	221443	343.191	0.698882	93.9656	11.7875	36.708	0.321115	25	25	1271.4	994	305136	0	1.37794	1741.7	0.711801	207.842	27.8186	71.7693	343.191	0.698882	93.9656	11.7875	36.708	0.321115	0.0022084	0.00224408	0.0414826	0.00343844	0.00789703	0.00787754	0.00489732	0.00894158	0.0146646	0.00201505	0.0852112	0.0178846	0.0215473	0.0297847	0.0280805	0.020539	772.279	734	185347	0	0.893842	629.286	628	615442	0.000746572	0.000880137	0.0114365	0.00130598	0.00360368	0.00317532	0.00178539	0.0039549	0	1
140735	6	8	1	1	2	13	273	37	[262,29,281,47]	-1601.59	1881.87			MUT2_LACZ_2	5000	1598.99	1579	230254	205.915	0.981306	51.8375	12.9518	19.0891	0.678492	26	26	518.458	519	74658	0	0.324242	393.24	0.921824	76.2581	18.0221	28.3959	205.915	0.981306	51.8375	12.9518	19.0891	0.678492	0.000292412	0.000388863	0.0597614	0.000574958	0.0258608	0.019022	0.000800435	0.0231058	0.0323228	0.00122409	0.212396	0.0301515	0.0566006	0.0534797	0.0545391	0.050608	675.042	673	97206	0	0.427512	643.924	644	84354	0.000456601	0.000716416	0.00930058	0.000850886	0.00173512	0.00232299	0.00111882	0.00213792	0	0
140736	6	8	1	1	2	14	379	35	[374,30,386,41]	-1472.94	1883.97			MUT2_LACZ_2	5000	1723.18	1565	130962	108.677	0.99348	37.1976	9.65939	13.1099	0.736802	27	27	483.053	483	36712	0	0.280326	168.736	0.978422	47.0633	12.7436	16.2886	108.677	0.99348	37.1976	9.65939	13.1099	0.736802	0	0	0.121541	0	0.0501203	0.0522352	0	0.0429328	0.0542326	0	0.321548	0.0359142	0.102512	0.117923	0.0783525	0.0879962	738.171	709	56101	0	0.471675	638.81	641	26830	0	7.80542e-05	0.0303444	0	0.0118822	0.0133634	0	0.0102826	0	0
140737	6	8	1	1	2	15	184	40	[168,28,195,52]	-1707.85	1880.25			MUT2_LACZ_2	5000	1294.39	1195	196748	217.355	0.835518	62.5509	12.9518	21.1348	0.612818	28	28	509.434	508	77434	0	0.393569	540.526	0.840948	98.0042	18.0221	36.7502	217.355	0.835518	62.5509	12.9518	21.1348	0.612818	0.00223623	0.00406988	0.0818764	0.00568123	0.0175636	0.00922602	0.006988	0.0194358	0.0258701	0.00138763	0.149837	0.0180268	0.0466429	0.0374536	0.0374678	0.0426107	723.599	719	109987	0	0.605522	644.412	643	145637	0.000208328	0.00113323	0.0110365	0.000706244	0.003827	0.00239205	0.000794992	0.0043783	0	0
140738	6	8	1	1	2	16	555	44	[537,22,574,67]	-1264.77	1873.01			MUT2_LACZ_2	5000	1663.5	1621	204611	175.886	0.993897	47.3019	12.7436	16.9142	0.753425	29	29	593.48	597	72998	0	0.356765	1535.78	0.765003	181.596	34.4327	57.6825	175.886	0.993897	47.3019	12.7436	16.9142	0.753425	0.00109631	0.00198463	0.0538457	0.00257677	0.0123686	0.0119596	0.00320095	0.012704	0.0386128	0.000141536	0.221743	0.0268729	0.0529799	0.0481261	0.0564646	0.0469145	875.691	865	107710	0	0.540217	643.962	639	612408	0.000269638	0.000961247	0.0139583	0.00120097	0.00373882	0.00387601	0.00129811	0.0041416	0	1
140739	6	8	1	1	2	17	648	44	[637,33,659,55]	-1151.46	1874.22			MUT2_LACZ_2	5000	2195.64	1905	529150	344.621	0.945349	69.612	14.9945	26.2734	0.570708	30	30	573.129	561	138124	0	0.26103	534.807	0.953406	85.9855	19.6263	31.4907	344.621	0.945349	69.612	14.9945	26.2734	0.570708	0	0.00325571	0.100198	6.9985e-05	0.0503731	0.0251231	6.38726e-05	0.0477086	0.0245932	0.00655164	0.218157	0.0335319	0.0426508	0.0466053	0.0503325	0.0428593	749.303	749	180582	0	0.393335	650.075	651	86460	0	0.00109777	0.0207869	0.000483802	0.00924184	0.00577392	0.000419082	0.00922847	0	0
140740	6	8	1	1	2	18	315	39	[302,24,328,56]	-1550.13	1877.5			MUT2_LACZ_2	5000	1634.73	1578	241940	211.635	0.99092	52.0427	14.9945	18.0385	0.831245	31	31	6563.41	6530	971384	1	4.01498	978.095	0.94117	117.795	31.027	40.8953	211.635	0.99092	52.0427	14.9945	18.0385	0.831245	0.00126045	0.00141847	0.101194	0.00490507	0.0173341	0.0170977	0.00536311	0.0167154	0.0310236	0.000157722	0.215224	0.0241	0.0549391	0.0489811	0.0483974	0.0485619	1452.43	1470	214959	0	0.920422	669.093	656	358634	0.000228015	0.000636453	0.0389115	0.000496664	0.0190917	0.0112022	0.000628987	0.0172883	0	0
140741	6	8	1	1	2	19	134	44	[118,33,151,59]	-1764.7	1874.2			MUT2_LACZ_2	5000	1558.34	1392	434778	398.96	0.831532	85.1511	15.6305	30.9762	0.504597	32	32	663.993	669	185254	0	0.426089	760.741	0.753029	129.841	20.4032	41.3761	398.96	0.831532	85.1511	15.6305	30.9762	0.504597	0.000449546	0.00469874	0.0403307	0.00204576	0.0112372	0.00496454	0.00220693	0.0140262	0.0148938	0.00395578	0.14001	0.0190128	0.0325774	0.0336191	0.0296078	0.0322102	691.097	688	192816	0	0.496478	647.751	642	163881	0.000741533	0.00111539	0.0100761	0.0010255	0.00342498	0.00186576	0.00153309	0.004007	0	0
140742	6	8	1	1	2	20	408	43	[392,21,424,59]	-1437.98	1878.71			MUT2_LACZ_2	5000	1475.55	1457	330524	320.312	0.911953	69.5695	13.1539	25.5381	0.515071	33	33	559.821	563	125400	0	0.379398	1174	0.853085	142.379	27.3341	48.1026	320.312	0.911953	69.5695	13.1539	25.5381	0.515071	0.00285996	0.00308602	0.0738523	0.00573155	0.0163832	0.0126416	0.00754742	0.0173072	0.0297222	0.00368376	0.184251	0.0253081	0.0440779	0.0540681	0.0478353	0.0417033	717.71	721	160767	0	0.492594	643.504	639	384172	0.000534198	0.0010621	0.012555	0.00172851	0.00286177	0.00290564	0.00199353	0.00345376	0	0
140743	6	8	1	1	2	21	170	50	[158,34,188,63]	-1721.98	1866.2			MUT2_LACZ_2	5000	1482.76	1456	247621	238.804	0.94734	57.8256	13.1539	21.1501	0.621932	34	34	540.599	552	90280	0	0.364589	837.959	0.90898	112.892	24.0561	39.436	238.804	0.94734	57.8256	13.1539	21.1501	0.621932	0.00125109	0.00294087	0.0942691	0.00550773	0.0197663	0.0143956	0.00602352	0.0202211	0.0282352	0.00333059	0.185716	0.0267058	0.0595276	0.0545737	0.0477879	0.0556346	727.329	718	121464	0	0.499539	651.033	646	272783	0.000758127	0.0011137	0.0118066	0.00109464	0.00316942	0.00268149	0.00162214	0.00373774	0	0
140744	6	8	1	1	2	22	483	46	[471,35,500,58]	-1346.99	1870.05			MUT2_LACZ_2	5000	1359.48	1203	188968	198.765	0.960152	52.0517	13.1539	18.9752	0.693217	35	35	513.094	501	71320	0	0.377418	762.171	0.914353	107.033	25.2259	37.2424	198.765	0.960152	52.0517	13.1539	18.9752	0.693217	0.00191265	0.00137246	0.0760383	0.00441498	0.0162424	0.0145349	0.00547152	0.0157209	0.0184572	0.000303456	0.188297	0.0261432	0.0411215	0.0529386	0.0388054	0.0366077	743.122	746	103294	0	0.617724	637.069	632	251005	0.000194898	0.000711718	0.0145144	0.00116605	0.00370997	0.00396325	0.00118952	0.00391112	0	0
140745	6	8	1	1	2	23	622	54	[605,39,639,69]	-1184.03	1863.27			MUT2_LACZ_2	5000	1811.22	1717	443750	350.341	0.949782	69.8597	17.1288	23.442	0.730687	36	36	597.996	600	146509	0	0.330161	1226.91	0.94767	131.025	34.6785	44.2079	350.341	0.949782	69.8597	17.1288	23.442	0.730687	0.000105543	0.00144746	0.0873579	0.00268484	0.0149861	0.0147188	0.0024379	0.0145837	0.021751	0.00794992	0.195625	0.0331519	0.0504046	0.0445314	0.0480773	0.0513667	899.796	877	220450	0	0.524051	658.21	649	403483	0.000129391	0.00111354	0.0209434	0.000751207	0.00480623	0.00500915	0.000776127	0.00520952	0	0
140746	6	8	1	1	2	24	151	49	[146,42,159,70]	-1744.37	1861.74			MUT2_LACZ_2	5000	1260.62	1213	185311	210.205	0.908109	56.5963	13.1539	19.5914	0.671414	37	37	501.687	507	73748	0	0.397969	368.931	0.711672	95.6748	13.1539	35.6089	210.205	0.908109	56.5963	13.1539	19.5914	0.671414	0.000753827	0.00470125	0.0218753	0.00201414	0.00800259	0.00355782	0.00244554	0.0111267	0.018595	0.00558772	0.127597	0.0163083	0.0243538	0.0392422	0.0300267	0.0263914	649.973	648	95546	0	0.535839	633.955	635	70369	0.000756059	0.000651167	0.00714963	0.00157748	0.00111136	0.00199265	0.00203176	0.00150454	0	0
140747	6	8	1	1	2	25	97	49	[68,19,124,72]	-1809.75	1872.18			MUT2_LACZ_2	5000	1028.56	1020	145027	201.625	0.916219	54.9386	12.9518	19.5914	0.661095	38	38	523.092	501	73756	0	0.508567	2771.27	0.754458	247.348	43.845	66.8101	201.625	0.916219	54.9386	12.9518	19.5914	0.661095	0.0025098	0.00184837	0.0421659	0.00514998	0.00987472	0.00722134	0.00670495	0.0104483	0.0216103	0.000500504	0.103201	0.0185568	0.0208173	0.0249248	0.0344428	0.0188842	752.631	750	106121	0	0.737874	641.053	637	1151970	0.000921275	0.000803495	0.00864144	0.0014087	0.00212917	0.00236601	0.00203184	0.00256201	0	1
140748	6	8	1	1	2	26	776	54	[770,40,783,61]	-999.56	1864.7			MUT2_LACZ_2	5000	1140.83	1065	148308	185.895	0.968612	49.8987	11.7875	18.2408	0.646214	39	39	457.338	456	59454	0	0.400882	284.563	0.811981	73.6459	13.1539	26.7209	185.895	0.968612	49.8987	11.7875	18.2408	0.646214	0.000443312	0.0021382	0.0363907	0.00179572	0.0124607	0.0116129	0.00195566	0.0127196	0.0248159	0.000994249	0.158946	0.0236621	0.0425307	0.0509092	0.0422675	0.0380133	640.446	639	83258	0	0.601358	626.58	626	43234	0.000401858	0.00196961	0.00907125	0.00187896	0.00157746	0.00209443	0.00196895	0.00310998	0	0
140749	6	8	1	1	2	27	986	46	[955,14,1022,81]	-748.33	1867.97			MUT2_LACZ_2	5000	937.144	877	194926	297.433	0.784646	77.9157	12.9518	31.5767	0.410169	40	40	453.505	453	94329	0	0.483922	3217.42	0.631487	318.416	41.8866	98.1735	297.433	0.784646	77.9157	12.9518	31.5767	0.410169	0.00251627	0.0016929	0.0262293	0.00372308	0.00522442	0.00577273	0.00540145	0.00607798	0.0177012	0.00301651	0.0786002	0.0177189	0.0169621	0.0224756	0.0307534	0.0175287	638.76	638	132862	0	0.728346	638.672	635	1304170	0.00103946	0.000902997	0.00869723	0.00181005	0.00187474	0.00243894	0.00248519	0.00242104	0	1
140750	6	8	1	1	2	28	909	40	[884,19,930,63]	-842.89	1876.7			MUT2_LACZ_2	5000	985.167	876	319194	463.308	0.724503	105.317	12.9518	40.8402	0.317133	41	41	462.873	454	149971	0	0.469843	1545.79	0.664754	209.662	25.112	71.3118	463.308	0.724503	105.317	12.9518	40.8402	0.317133	0.000950696	0.00149831	0.0271847	0.0023999	0.00598328	0.00639971	0.00292548	0.00662486	0.0117243	0.0026956	0.0901937	0.0158014	0.0158075	0.0227324	0.0237856	0.0163791	663.154	649	214862	0	0.757025	627.696	627	475166	0.000618656	0.00105437	0.00870925	0.00157182	0.00255525	0.00241214	0.00192413	0.00317112	0	1
140751	6	8	1	1	2	29	367	60	[359,50,378,70]	-1486.65	1855.25			MUT2_LACZ_2	5000	1659.16	1705	222327	191.615	0.988306	49.651	13.1539	17.6525	0.745159	42	42	538.284	541	72130	0	0.324432	424.699	0.92505	78.9733	18.5665	28.3959	191.615	0.988306	49.651	13.1539	17.6525	0.745159	0.000822817	0.000125465	0.0585659	0.000613576	0.0298	0.0188409	0.00123838	0.0262929	0.0398928	0.000274148	0.21417	0.0315565	0.0560206	0.0495206	0.0618276	0.0496516	694.134	693	93014	0	0.407117	641.264	641	104526	0.00010721	0.00105699	0.0119119	0.00106416	0.00287395	0.00321548	0.00104236	0.00342792	0	0
140752	6	8	1	1	2	30	596	62	[586,53,605,76]	-1213.6	1851.56			MUT2_LACZ_2	5000	1942.4	1862	221434	163.016	0.972812	46.5255	12.7436	16.8357	0.75694	43	43	552.246	549	62956	0	0.28431	464.738	0.865603	88.2857	18.6025	31.3402	163.016	0.972812	46.5255	12.7436	16.8357	0.75694	0.000553563	0.000953624	0.0474577	0.00182927	0.0293124	0.0168071	0.00211782	0.0266396	0.0413025	0	0.26573	0.0339768	0.072723	0.0719897	0.0657422	0.0627345	751.658	726	85689	0	0.403683	641.754	642	135410	0.00030134	0.000924544	0.0130968	0.00108177	0.00484103	0.0047497	0.00122198	0.00507809	0	0
140753	6	8	1	1	2	31	58	56	[39,34,77,75]	-1857.25	1858.9			MUT2_LACZ_2	5000	1399.97	1368	180596	184.465	0.987708	48.7454	12.9518	17.6525	0.733707	44	44	529.054	529	68248	0	0.377904	1528.63	0.734402	188.722	34.2687	57.5127	184.465	0.987708	48.7454	12.9518	17.6525	0.733707	0.00318848	0.00168723	0.0523988	0.0048246	0.0117509	0.00778891	0.00693947	0.0120563	0.03271	1.71479e-05	0.178378	0.0239685	0.0429259	0.0425893	0.0486794	0.0370755	891.845	843	115048	0	0.651933	640.351	639	601930	0.000831107	0.000684748	0.0105475	0.00126068	0.00466247	0.00324127	0.00182574	0.00471709	0	1
140754	6	8	1	1	2	32	262	63	[253,53,272,76]	-1611.94	1851.1			MUT2_LACZ_2	5000	1548.11	1513	258535	238.804	0.983975	55.6726	15.5455	19.5914	0.793489	45	45	521.12	518	87027	0	0.336616	431.849	0.858937	85.7649	20.3366	29.8731	238.804	0.983975	55.6726	15.5455	19.5914	0.793489	0.000565034	0.000368578	0.0501055	0.000923581	0.0238547	0.016895	0.00127228	0.0213033	0.0255142	0.000268919	0.197989	0.0289838	0.0532029	0.0461776	0.0469706	0.0472057	663.91	661	110873	0	0.438804	638.77	638	86234	0.000553161	0.000788525	0.00833977	0.00177557	0.00190721	0.00249208	0.00206882	0.00233733	0	0
140755	6	8	1	1	2	33	454	64	[446,56,465,74]	-1382.42	1849.49			MUT2_LACZ_2	5000	1654.93	1717	274718	237.374	0.976523	55.9293	15.7295	18.4696	0.851644	46	46	536.837	535	89115	0	0.324387	403.25	0.953139	74.6854	20.3288	26.0578	237.374	0.976523	55.9293	15.7295	18.4696	0.851644	0	0.000260459	0.0695424	0.000161939	0.0351267	0.0226161	0.000139572	0.0312957	0.0296614	0.00163913	0.185975	0.0326888	0.0474793	0.0373125	0.0540526	0.0435211	692.247	689	114913	0	0.403172	649.371	650	75327	0.000583601	0.000999925	0.0112768	0.00148316	0.00256989	0.00272559	0.00181701	0.00312316	0	0
140756	6	8	1	1	2	34	132	65	[121,51,147,77]	-1767.83	1849.25			MUT2_LACZ_2	5000	2129.33	1864	249132	167.306	0.999864	45.8584	12.7436	15.7985	0.806634	47	47	593.658	604	69458	0	0.2788	700.682	0.880973	106.513	23.2198	36.7026	167.306	0.999864	45.8584	12.7436	15.7985	0.806634	0.000674479	0.00180243	0.136826	0.0043341	0.0389954	0.0293769	0.00445288	0.0362636	0.0310628	0.000117582	0.292346	0.0381153	0.0824967	0.0903731	0.0599897	0.0717368	780.496	775	91318	0	0.418721	648.059	646	241726	0.000118526	0.000826682	0.0157573	0.000773571	0.00434132	0.00485457	0.000780448	0.00458584	0	0
140757	6	8	1	1	2	35	793	64	[783,52,812,78]	-975.31	1849.64			MUT2_LACZ_2	5000	1302.77	1198	173269	190.185	0.935513	52.2569	12.9518	20.1113	0.644004	48	48	493.602	497	65649	0	0.378885	772.181	0.857012	114.942	25.112	39.9071	190.185	0.935513	52.2569	12.9518	20.1113	0.644004	0.00140785	0.000829569	0.0509894	0.00366192	0.0129773	0.0115166	0.00441558	0.0123722	0.0221693	0.000655511	0.179854	0.0263912	0.0406286	0.0494776	0.0419983	0.0359904	730.278	720	97127	0	0.609581	628.74	626	255897	0.00050351	0.000976288	0.0109183	0.000724304	0.00390188	0.00369432	0.00107067	0.00427291	0	0
140758	6	8	1	1	2	36	570	74	[552,55,585,93]	-1246.11	1838.59			MUT2_LACZ_2	5000	1514.61	1541	218104	205.915	0.995576	51.0945	14.0026	17.6525	0.793236	49	49	4220.54	3939	607758	1	2.78655	1325.58	0.809287	159.479	33.0755	50.2362	205.915	0.995576	51.0945	14.0026	17.6525	0.793237	0.00136615	0.00244278	0.0536071	0.00314867	0.0130867	0.0130395	0.00392245	0.0137464	0.0310191	0.00103083	0.186428	0.026111	0.0423412	0.039335	0.0499424	0.0381617	1304.29	1274	187818	0	0.846393	640.617	634	501603	0.000585577	0.00101381	0.0235158	0.000897982	0.0117594	0.00723729	0.00128874	0.0112447	0	0
140759	6	8	1	1	2	37	930	69	[879,28,966,113]	-821.52	1833.84			MUT2_LACZ_2	5000	1010.71	963	303214	428.989	0.722085	101.681	16.0186	37.6169	0.425836	50	50	489.623	482	146887	0	0.484433	4407.15	0.537343	437.958	40.8204	128.043	428.989	0.722085	101.681	16.0186	37.6169	0.425836	0.0031584	0.00193264	0.0581464	0.00499054	0.0115105	0.012242	0.00708919	0.011881	0.0153014	0.00364536	0.0803341	0.0153639	0.0145883	0.020319	0.0265512	0.0160062	951.017	823	285305	0	0.987556	1310.7	717	3646360	0.00370648	0.00277684	0.0797157	0.00641214	0.0258509	0.0178615	0.0088575	0.0255878	0	1
140760	6	8	1	1	2	38	64	78	[52,71,74,85]	-1849.78	1833.57			MUT2_LACZ_2	5000	1723.39	1650	244722	203.055	0.984684	51.2997	14.0026	17.436	0.803088	51	51	688.028	692	97700	0	0.399229	343.191	0.866384	75.7988	16.2686	28.698	203.055	0.984684	51.2997	14.0026	17.436	0.803088	8.28697e-05	0.00546449	0.0396435	0.000580223	0.0230897	0.00850567	0.000599943	0.0256995	0.0290422	0.000488642	0.213458	0.0261611	0.0420497	0.0507897	0.0482246	0.0368863	722.923	716	102655	0	0.438135	648.643	649	63567	7.63783e-05	0.00162098	0.0142954	0.000596114	0.00350414	0.00245697	0.000608586	0.00445166	0	0
140761	6	8	1	1	2	39	634	75	[624,66,643,91]	-1168.39	1834.97			MUT2_LACZ_2	5000	1514.46	1464	171134	161.586	0.973016	46.3113	11.0279	16.8357	0.655034	52	52	549.513	546	62095	0	0.362844	519.077	0.93436	86.4383	20.4695	32.1705	161.586	0.973016	46.3113	11.0279	16.8357	0.655034	0.00020071	0.000983733	0.0942627	0.0031374	0.0245828	0.0211804	0.0028896	0.0227913	0.0397795	0	0.213862	0.0330787	0.0600319	0.0539229	0.0639328	0.0527753	987.027	952	111534	0	0.674198	656.384	651	164096	1.65125e-05	0.00110959	0.0346945	0.000594981	0.0155458	0.0105669	0.000532198	0.0147556	0	0
140762	6	8	1	1	2	40	84	77	[70,63,98,95]	-1827.53	1832.19			MUT2_LACZ_2	5000	1367.41	1366	157252	164.446	0.966963	47.0118	11.1709	17.436	0.640679	54	54	562.261	545	64660	0	0.411187	783.62	0.858483	115.592	23.8291	39.6211	164.446	0.966963	47.0118	11.1709	17.436	0.640679	0.00264653	0.00253048	0.0769146	0.00532916	0.0185152	0.0122192	0.00689659	0.0188545	0.0328016	0.000588886	0.179724	0.0310441	0.0340761	0.0413472	0.0554268	0.0302447	699.183	700	80406	0	0.511847	649.032	646	281031	0.000551697	0.00105833	0.00926912	0.0011235	0.00281439	0.00235262	0.00145231	0.00341746	0	0
140763	6	8	1	1	2	41	158	81	[144,65,172,94]	-1737.26	1830.95			MUT2_LACZ_2	5000	1468.27	1367	246670	240.234	0.982546	55.9203	14.4215	19.5197	0.738814	55	55	624.756	624	104959	0	0.425504	740.721	0.818368	117.892	23.2198	35.3722	240.234	0.982546	55.9203	14.4215	19.5197	0.738814	0.000428414	0.00116461	0.0320557	0.00175717	0.0107845	0.00897747	0.00191775	0.0105828	0.0265443	0.000634466	0.179579	0.0178023	0.0369726	0.0427252	0.0382641	0.0334093	733.601	738	123245	0	0.53665	650.646	647	227726	0.000362469	0.000624975	0.0151273	0.00114712	0.00258976	0.00298717	0.00132242	0.00284228	0	0
140764	6	8	1	1	2	42	208	83	[198,73,217,92]	-1677.94	1828.02			MUT2_LACZ_2	5000	1403.5	1332	254033	258.823	0.970488	58.7647	14.9945	21.1501	0.708954	56	56	699.47	711	126604	0	0.498376	424.699	0.96317	75.8477	20.3366	25.4652	258.823	0.970488	58.7647	14.9945	21.1501	0.708954	0	0.000353369	0.0618542	0.00057742	0.0189617	0.018565	0.00050471	0.0170159	0.0215067	0.0014613	0.178499	0.0213983	0.0335797	0.0472678	0.0367635	0.030508	1018.13	976	184281	0	0.76436	681.095	676	79007	0	0.000126069	0.0579763	0	0.0262547	0.016136	0	0.0230481	0	0
140765	6	8	1	1	2	43	377	83	[370,76,385,91]	-1475.46	1826.99			MUT2_LACZ_2	5000	1521.9	1587	214588	201.625	0.989123	50.8894	14.0026	17.3256	0.808204	57	57	489.773	489	69058	0	0.321817	297.433	0.994952	61.4465	17.1288	20.7103	201.625	0.989123	50.8894	14.0026	17.3256	0.808204	0	0.00022155	0.0841653	0	0.041565	0.0267602	0	0.0365491	0.033848	0.00343635	0.207144	0.043524	0.0626944	0.0482278	0.0670724	0.0582488	648.922	649	91498	0	0.408899	623.507	622	41775	6.50748e-05	0.00103791	0.0114648	0.00104933	0.00252767	0.00312226	0.00098984	0.00314068	0	0
140766	6	8	1	1	2	44	526	85	[501,70,541,100]	-1299.58	1824.68			MUT2_LACZ_2	5000	1816.39	1702	281541	221.644	0.985932	53.5286	14.0026	19.1701	0.730438	58	58	506.206	504	78462	0	0.278688	1086.77	0.832471	140.38	27.9781	51.3698	221.644	0.985932	53.5286	14.0026	19.1701	0.730438	0.00283025	0.00160208	0.0734666	0.00404916	0.0182035	0.0143879	0.0059395	0.0177143	0.0284021	0.00422509	0.228048	0.0307163	0.0535955	0.0598058	0.0518502	0.0503331	1847.66	1490	286387	0	1.08558	660.97	645	399887	0.000210089	0.00107942	0.0459945	0.000776977	0.0237336	0.0137839	0.000865163	0.0219986	0	0
140767	6	8	1	1	2	45	314	86	[300,70,329,102]	-1550.78	1823.14			MUT2_LACZ_2	5000	1799.04	1757	415578	330.322	0.909236	70.8593	14.0966	27.1058	0.520057	60	59	638.364	640	147462	0	0.354836	1048.16	0.959971	119.553	30.7455	43.3574	330.322	0.909236	70.8593	14.0966	27.1058	0.520057	0.000310355	0.00096365	0.0846451	0.00322477	0.0186948	0.0118562	0.00312684	0.0178782	0.0274106	0.00617162	0.206774	0.0228543	0.0476254	0.049654	0.0437706	0.0469506	772.022	766	178337	0	0.439398	657	652	329814	0.000274994	0.00130803	0.0156513	0.00117986	0.00304548	0.00339951	0.00127429	0.00381417	0	0
140768	6	8	1	1	2	46	774	88	[767,79,783,97]	-1000.41	1822.06			MUT2_LACZ_2	5000	1514.42	1499	187788	177.316	0.973323	48.4977	12.7436	17.6525	0.721914	61	60	525.871	525	65208	0	0.347243	297.433	0.884851	69.0922	15.5455	26.5408	177.316	0.973323	48.4977	12.7436	17.6525	0.721914	0.000691761	0.000123305	0.0632326	0.000780993	0.0392217	0.0224985	0.00126796	0.0344685	0.0371214	0.000662591	0.210284	0.0337253	0.0632597	0.0552854	0.0614575	0.0563325	677.952	675	84066	0	0.452269	640.381	641	53792	6.54132e-06	0.00050548	0.0130793	0.00101804	0.0026321	0.00464326	0.000897291	0.00276137	0	0
140769	6	8	1	1	2	47	618	88	[599,73,632,108]	-1189.85	1820.79			MUT2_LACZ_2	5000	1801.88	1777	205414	163.016	0.977121	46.3203	12.7436	15.7985	0.806634	62	61	544.807	546	62108	0	0.302355	982.385	0.834017	133.22	25.5645	44.3224	163.016	0.977121	46.3203	12.7436	15.7985	0.806634	0.00159269	0.00268965	0.0565797	0.00370994	0.0113513	0.0101756	0.00463165	0.0124097	0.0406409	0.000226205	0.234389	0.0323456	0.0574528	0.0548667	0.0634889	0.0507379	823.728	824	93905	0	0.46355	652.358	646	373801	0.000224637	0.00121628	0.0151736	0.00104768	0.00385277	0.00437871	0.00111506	0.00447547	0	0
140770	6	8	1	1	2	48	982	104	[957,18,1074,134]	-718.28	1831.63			MUT2_LACZ_2	5000	1179.66	1144	509614	617.744	0.89277	98.6892	21.568	35.1318	0.613917	63	62	528.229	530	228195	0	0.44778	6846.67	0.560465	523.354	47.0671	184.421	617.744	0.89277	98.6892	21.568	35.1318	0.613917	0.00241659	0.00157813	0.0351467	0.00353541	0.00571469	0.00602271	0.0051722	0.0064289	0.0162793	0.00639196	0.0837429	0.0174002	0.0178121	0.0197627	0.0293338	0.0212859	785.532	773	339350	0	0.686654	650.508	638	2833610	0.00107626	0.000917993	0.0137477	0.00179786	0.00269335	0.00325807	0.00250879	0.00315769	0	1
140771	6	8	1	1	2	49	39	95	[26,85,51,108]	-1879.11	1813.49			MUT2_LACZ_2	5000	1666.09	1667	203263	174.456	0.984693	47.5496	12.7436	17.0614	0.746925	64	63	526.73	528	64261	0	0.316147	584.855	0.858567	99.8516	22.473	32.4391	174.456	0.984693	47.5496	12.7436	17.0614	0.746925	0.00156177	0.0033205	0.0709401	0.00320759	0.0188056	0.0110237	0.00421747	0.0197575	0.0395106	0.000508656	0.222907	0.0294901	0.0551963	0.0535254	0.0594226	0.0487579	701.344	697	85564	0	0.420722	640.209	639	183740	0.000323921	0.00144463	0.00941496	0.000968658	0.00303184	0.00282114	0.00111862	0.00393299	0	0
140772	6	8	1	1	2	50	552	98	[535,83,568,113]	-1267.1	1809.23			MUT2_LACZ_2	5000	1853.58	1898	265062	204.485	0.969257	52.2994	13.3713	18.8026	0.71114	65	64	571.483	562	81722	0	0.308313	1010.98	0.926232	121.691	29.9909	41.2971	204.485	0.969257	52.2994	13.3713	18.8026	0.71114	0.000860074	0.00224899	0.0718533	0.00397092	0.0161715	0.0143114	0.00421625	0.0163994	0.0388421	0.00263766	0.243936	0.0501571	0.0887448	0.0632828	0.076693	0.0813389	896.524	862	128203	0	0.472352	641.215	638	361645	0.000333156	0.000994381	0.0185625	0.000992131	0.00572465	0.00521809	0.00115739	0.0058867	0	0
140773	6	8	1	1	2	51	574	98	[568,90,581,106]	-1240.37	1810.21			MUT2_LACZ_2	5000	954.101	921	132620	198.765	0.922739	54.1622	12.7436	20.1113	0.633652	66	65	472.576	469	65688	0	0.49531	235.944	0.886866	61.3976	13.3713	22.7471	198.765	0.922739	54.1622	12.7436	20.1113	0.633652	0	0.00329016	0.0187289	0.000322143	0.0102338	0.00532224	0.000278085	0.0120174	0.0200247	0.00181831	0.0924997	0.0178654	0.0183506	0.0283812	0.0325008	0.0179447	636.475	638	88470	0	0.691069	644.769	648	16764	0.00187807	0.00070346	0.00735106	0.00283426	0.000753084	0.00141623	0.00411275	0.00125024	0	0
140774	6	8	1	1	2	52	63	99	[49,81,80,115]	-1851.37	1808.7			MUT2_LACZ_2	5000	1759.52	1757	228737	185.895	0.982223	49.2072	14.0026	17.0614	0.820719	67	66	558.862	559	72652	0	0.317622	1065.32	0.870346	132.939	30.7455	46.8195	185.895	0.982223	49.2072	14.0026	17.0614	0.820719	0.00149161	0.00193532	0.0741898	0.00385648	0.0163605	0.0114857	0.00466844	0.0164267	0.0413614	0	0.22444	0.022515	0.0513055	0.0487618	0.0554232	0.0448727	862.269	851	112095	0	0.490762	653.428	652	401858	0.000139193	0.000859029	0.0128937	0.000608389	0.00499241	0.00403035	0.000658351	0.0051314	0	0
140775	6	8	1	1	2	53	91	98	[79,88,109,119]	-1818.2	1804.97			MUT2_LACZ_2	5000	1506.19	1554	207854	197.335	0.987329	50.4365	12.9518	17.436	0.742819	68	67	536.833	537	74083	0	0.356418	752.161	0.814707	119.333	19.6263	41.3835	197.335	0.987329	50.4365	12.9518	17.436	0.742819	0.00058428	0.00233297	0.0687492	0.00324702	0.0112314	0.0104987	0.00334099	0.0119387	0.0347715	0.000961151	0.184958	0.0248017	0.0461035	0.0428001	0.0517034	0.0420369	809.986	804	111778	0	0.521226	648.567	648	251644	0.000281603	0.000842212	0.0118584	0.000686674	0.00447375	0.00343918	0.000846012	0.0046561	0	0
140776	6	8	1	1	2	54	237	107	[223,96,247,127]	-1645.7	1793.45			MUT2_LACZ_2	5000	1626.22	1684	538279	473.318	0.913157	84.457	18.0966	33.635	0.538028	69	68	545.287	543	180490	0	0.335309	813.65	0.913814	110.654	23.0426	42.6001	473.318	0.913157	84.457	18.0966	33.635	0.538028	0.000258041	0.00239687	0.109714	0.00377969	0.0277577	0.0210944	0.00361295	0.0268105	0.022453	0.00386539	0.172241	0.0271736	0.0459118	0.0379645	0.0432903	0.0442624	713.015	712	236008	0	0.423406	649.807	650	154654	0.000284116	0.00170043	0.0191136	0.000774104	0.00964412	0.00402119	0.000934557	0.0102002	0	0
140777	6	8	1	1	2	55	595	99	[580,76,613,117]	-1214.62	1809.84			MUT2_LACZ_2	5000	1529.03	1506	203361	190.185	0.993674	49.1982	13.1539	17.379	0.756887	70	69	519.263	514	69062	0	0.339603	1282.68	0.820474	154.739	32.3755	53.6986	190.185	0.993674	49.1982	13.1539	17.379	0.756887	0.00141988	0.00173402	0.0432115	0.00348419	0.0111082	0.00920029	0.0042523	0.0113845	0.030026	0.0010823	0.201777	0.0293315	0.0486979	0.0573633	0.0518873	0.0436599	810.135	800	107748	0	0.537938	632.289	631	483069	0.000446598	0.000928653	0.0117859	0.00129587	0.00422774	0.00359705	0.00152713	0.00453616	0	0
140778	6	8	1	1	2	56	22	105	[9,93,45,119]	-1898.25	1799.73			MUT2_LACZ_2	5000	1740.64	1710	229765	188.755	0.989931	49.1982	12.9518	16.9142	0.765733	71	70	533.962	534	70483	0	0.306761	789.34	0.844578	117.923	25.2259	44.51	188.755	0.989931	49.1982	12.9518	16.9142	0.765733	0.000575821	0.00251129	0.0739967	0.00393277	0.0181225	0.0131629	0.00406813	0.0184592	0.0362167	7.07517e-05	0.227863	0.0293575	0.0591041	0.0525338	0.0564659	0.0520015	757.553	753	99997	0	0.443013	647.969	647	272147	0.000336105	0.00128694	0.0125768	0.00102086	0.00334796	0.00369836	0.00117608	0.00405851	0	0
140779	6	8	1	1	2	57	521	109	[508,97,535,120]	-1302.37	1796.5			MUT2_LACZ_2	5000	1817.05	1821	479701	377.51	0.959868	71.756	17.9372	25.4652	0.704379	72	71	546.667	544	144320	0	0.300854	633.474	0.859165	103.847	21.5615	42.0343	377.51	0.959868	71.756	17.9372	25.4652	0.704379	0.000386486	0.00209901	0.0606096	0.00122997	0.0326686	0.0157265	0.00143075	0.0310872	0.0246729	0.00556571	0.187076	0.0355239	0.0553485	0.0454035	0.0523987	0.0540506	727.076	725	191948	0	0.399273	649.089	649	116187	0.000379588	0.00136436	0.0158351	0.00109571	0.00363959	0.00422609	0.00128614	0.0043559	0	0
140780	6	8	1	1	2	58	102	108	[91,99,112,120]	-1805.38	1795.19			MUT2_LACZ_2	5000	1444.13	1426	226728	224.504	0.991486	53.5711	14.4215	18.9752	0.760017	73	72	550.197	554	86381	0	0.38099	413.26	0.865232	83.2883	16.3626	33.4031	224.504	0.991486	53.5711	14.4215	18.9752	0.760017	0.000231576	0.00453776	0.0770758	0.000696421	0.0216966	0.0106529	0.000790761	0.0231179	0.0275646	0.000371573	0.168976	0.022287	0.0446809	0.0351427	0.0428369	0.0407219	703.312	699	110420	0	0.493206	649.909	652	85788	0.000212116	0.00115679	0.00864299	0.000528312	0.00278201	0.00254145	0.000646437	0.00345265	0	0
140781	6	8	1	1	2	59	624	111	[615,103,633,119]	-1180.91	1793.66			MUT2_LACZ_2	5000	1667.98	1675	220174	188.755	0.989931	49.1982	13.1539	17.379	0.756887	74	73	510.818	513	67428	0	0.306249	337.471	0.968774	67.2204	17.1288	24.1054	188.755	0.989931	49.1982	13.1539	17.379	0.756887	3.59568e-06	0.000397665	0.0679437	0.000295999	0.0424803	0.0222404	0.000275351	0.0381842	0.0355842	0.000466383	0.217214	0.0302394	0.0551283	0.0521992	0.057474	0.048982	657.212	658	86752	0	0.392365	630.587	631	65581	0.0005431	0.00125972	0.0101748	0.0015867	0.0015217	0.00214174	0.00186734	0.00243784	0	0
140782	6	8	1	1	2	60	205	111	[195,104,212,120]	-1683.09	1792.31			MUT2_LACZ_2	5000	2236.24	2057	330964	211.635	0.990112	52.0852	14.0026	18.9752	0.737943	75	74	567.486	569	83988	0	0.253768	366.071	0.961811	70.5176	17.9372	26.0811	211.635	0.990112	52.0852	14.0026	18.9752	0.737944	2.87869e-05	3.01552e-05	0.102853	0.000758519	0.0508489	0.0317923	0.000715106	0.0447005	0.0279694	0	0.268211	0.0345815	0.0697628	0.069297	0.0541982	0.0607579	698.757	696	103416	0	0.339697	652.556	655	70476	2.50279e-05	0.00058036	0.0137233	0.00105161	0.00215855	0.00394239	0.000941656	0.0023898	0	0
140783	6	8	1	1	2	61	762	111	[751,100,774,126]	-1014.8	1791.41			MUT2_LACZ_2	5000	1692.31	1654	204769	173.026	0.977305	47.7123	11.7875	17.436	0.676043	76	75	558.165	559	67538	0	0.329825	664.933	0.972568	93.9883	24.489	33.6387	173.026	0.977305	47.7123	11.7875	17.436	0.676043	0.000267161	0.000842709	0.0935343	0.00345304	0.0177184	0.0195903	0.00327565	0.0165996	0.0390406	0.000282584	0.238712	0.0340574	0.0712965	0.0592199	0.0635113	0.0628778	913.132	896	110489	0	0.552075	651.064	647	223966	0.000221065	0.00121991	0.0275164	0.000734433	0.00921924	0.00855163	0.000825865	0.009152	0	0
140784	6	8	1	1	2	62	945	115	[935,103,954,125]	-797.28	1789.45			MUT2_LACZ_2	5000	1098.41	981	218583	284.563	0.929517	64.3334	13.3713	24.774	0.539731	77	76	476.111	475	94746	0	0.433455	420.409	0.885133	82.1169	16.1861	32.0552	284.563	0.929517	64.3334	13.3713	24.774	0.539731	0.000611681	0.00290025	0.0203847	0.0018816	0.0119452	0.00745727	0.00218618	0.0131511	0.0187124	0.0027071	0.118002	0.0193577	0.0254014	0.0270313	0.0327489	0.0252391	646.874	645	128728	0	0.659403	618.053	620	58715	0.000660921	0.00157183	0.00887832	0.00141487	0.00280376	0.00253781	0.00179222	0.00382083	0	0
140785	6	8	1	1	2	63	318	115	[300,97,336,130]	-1546.21	1792.55			MUT2_LACZ_2	5000	1609.81	1662	241471	214.495	0.917036	56.6144	13.1539	19.5914	0.671414	78	77	554.053	537	83108	0	0.344174	1121.09	0.809652	146.598	27.5534	48.6892	214.495	0.917036	56.6144	13.1539	19.5914	0.671414	0.00116229	0.00223902	0.0636356	0.00559176	0.0153682	0.011623	0.00601374	0.0157136	0.0337314	0.00333878	0.203271	0.0313964	0.0608937	0.0557276	0.0558602	0.056226	884.093	861	132614	0	0.531945	650.888	648	412663	0.000274392	0.00137782	0.0160536	0.0012968	0.00589236	0.00483191	0.00140044	0.00636696	0	0
140786	6	8	1	1	2	64	1008	112	[980,99,1019,143]	-730.96	1782.42			MUT2_LACZ_2	5000	1035.78	978	191620	264.543	0.796873	72.3543	10.7623	30.2604	0.355656	79	78	500.951	493	92676	0	0.483645	857.978	0.645046	160.973	15.6305	63.6528	264.543	0.796873	72.3543	10.7623	30.2604	0.355656	0.00141598	0.00249653	0.0160945	0.00283321	0.00604073	0.00498846	0.00368706	0.00748095	0.012977	0.0040434	0.1288	0.0295517	0.0290315	0.0248483	0.0375375	0.0297066	666.157	665	123239	0	0.681142	627.735	626	260510	0.000738614	0.00120576	0.00844747	0.00161115	0.0019574	0.00234002	0.002063	0.00275231	0	0
140787	6	8	1	1	2	65	120	116	[105,103,134,134]	-1781.69	1787.18			MUT2_LACZ_2	5000	1462.19	1533	235412	230.224	0.975562	55.1348	14.0026	19.7541	0.708845	80	79	542.863	545	87401	0	0.371268	890.868	0.913867	115.779	28.2311	40.5397	230.224	0.975562	55.1348	14.0026	19.7541	0.708845	0.00181401	0.00188516	0.0728214	0.00367997	0.0126057	0.0123993	0.00473763	0.012828	0.0333796	0.000322507	0.182356	0.0275164	0.049734	0.0390952	0.0526755	0.0448352	885.503	873	142566	0	0.577628	657.552	656	303789	0.000315564	0.000908651	0.0166882	0.000427023	0.0066977	0.00485946	0.000639574	0.00668108	0	0
140788	6	8	1	1	2	66	482	118	[456,100,504,137]	-1353.13	1786.01			MUT2_LACZ_2	5000	1691.1	1651	216461	183.035	0.970591	49.4124	12.9518	17.6525	0.733707	81	80	526.813	527	67432	0	0.31152	1777.45	0.703204	212.531	34.7183	60.894	183.035	0.970591	49.4124	12.9518	17.6525	0.733707	0.0014067	0.0016528	0.0460014	0.0044349	0.011541	0.00875637	0.00510617	0.0118664	0.0356077	0.000599375	0.230073	0.0331041	0.0592599	0.0577248	0.0594709	0.0524437	897.578	896	114890	0	0.543657	631.791	628	704447	0.000550751	0.000999896	0.0125485	0.00147641	0.00442819	0.00346487	0.00177186	0.00477795	0	1
140789	6	8	1	1	2	67	73	124	[57,110,88,139]	-1839.88	1777.23			MUT2_LACZ_2	5000	1569.61	1607	222885	203.055	0.978975	51.5989	14.0026	17.8985	0.782334	82	81	540.423	539	76740	0	0.344303	1048.16	0.939355	122.177	31.2139	42.0389	203.055	0.978975	51.5989	14.0026	17.8985	0.782334	0.00163182	0.00163077	0.0700946	0.00305781	0.0126317	0.00999561	0.0040705	0.0127096	0.0373252	0.00044573	0.195807	0.0252589	0.0432344	0.0375454	0.0539644	0.0385311	736.359	737	104563	0	0.45822	653.805	651	386399	0.000435332	0.000896086	0.010302	0.0011191	0.00219286	0.00240657	0.0013606	0.00269105	0	0
140790	6	8	1	1	2	68	920	119	[904,102,935,139]	-826.98	1782.62			MUT2_LACZ_2	5000	960.25	880	199732	297.433	0.850258	71.9032	14.7863	27.4223	0.539206	83	82	505.543	503	105153	0	0.52647	1284.11	0.867735	146.392	31.5962	53.0335	297.433	0.850258	71.9032	14.7863	27.4223	0.539206	0.00165433	0.00265641	0.0354588	0.004969	0.00740968	0.00736299	0.0058115	0.00885055	0.015865	0.0027362	0.0885516	0.0184726	0.0188223	0.0242709	0.0298932	0.0189263	713.26	705	148358	0	0.810522	632.077	631	436133	0.000505266	0.00107301	0.00955956	0.00140304	0.00250563	0.0027225	0.00167198	0.00313182	0	0
140791	6	8	1	1	2	69	32	126	[13,110,54,139]	-1888	1777.77			MUT2_LACZ_2	5000	1660.76	1729	244131	210.205	0.995416	51.6323	14.0026	18.4918	0.757235	84	83	549.769	550	80816	0	0.331035	1108.22	0.83895	140.664	25.5645	52.3559	210.205	0.995416	51.6323	14.0026	18.4918	0.757235	0.000838431	0.00311345	0.0590311	0.00354862	0.012204	0.0102573	0.00383937	0.0135279	0.0335785	0.0026928	0.202806	0.0334751	0.0527691	0.0472992	0.0578616	0.0487931	900.34	893	132350	0	0.520729	658.952	657	413822	0.000439284	0.000878957	0.015093	0.000929173	0.00619513	0.00430596	0.00119157	0.00622504	0	0
140792	6	8	1	1	2	70	417	121	[407,109,426,131]	-1429.17	1781.9			MUT2_LACZ_2	5000	1853.68	1907	205758	158.726	0.989928	45.1155	11.7875	16.2886	0.723663	85	84	502.315	506	55757	0	0.270983	414.69	0.881196	81.9208	17.7952	30.3028	158.726	0.989928	45.1155	11.7875	16.2886	0.723663	0.00124119	0.000609068	0.0561205	0.00204643	0.0317883	0.018282	0.00283047	0.0286448	0.0474656	0.0044402	0.260836	0.0483551	0.0930044	0.0694751	0.0834443	0.085405	654.739	656	72676	0	0.343334	628	627	112412	0.000406019	0.000856434	0.00693669	0.00130381	0.00173276	0.00257977	0.00149329	0.00223336	0	0
140793	6	8	1	1	2	71	863	119	[847,106,882,142]	-894.13	1781.52			MUT2_LACZ_2	5000	1557.55	1365	182233	167.306	0.975335	47.0118	11.7875	17.379	0.67826	86	85	538.829	539	63043	0	0.345947	1088.2	0.801701	145.864	26.8801	56.9143	167.306	0.975335	47.0118	11.7875	17.379	0.67826	0.00182195	0.00121162	0.0585298	0.00381396	0.0137462	0.0130696	0.00490358	0.0133087	0.0282922	0	0.239024	0.0295104	0.0683753	0.0739624	0.0498128	0.0593911	793.564	779	92847	0	0.581366	646.679	643	416461	0.000601157	0.000852633	0.0134383	0.00146854	0.00366002	0.0036207	0.00180668	0.00399175	0	0
140794	6	8	1	1	2	72	302	127	[289,117,315,140]	-1564.26	1774.4			MUT2_LACZ_2	5000	1137.62	1036	185432	233.084	0.8264	65.4894	12.7436	23.6259	0.53939	87	86	514.663	504	83890	0	0.452403	521.937	0.760171	106.538	19.6263	37.532	233.084	0.8264	65.4894	12.7436	23.6259	0.53939	0.00114628	0.00240015	0.0268933	0.00231913	0.0110557	0.00842314	0.00303651	0.0118733	0.0205086	0.000887868	0.143458	0.027877	0.0468744	0.0514844	0.0414915	0.0420361	656.84	651	107065	0	0.634016	635.218	636	128314	0.000410957	0.00107339	0.00989645	0.00163709	0.00171442	0.00243565	0.00181389	0.00241867	0	0
140795	6	8	1	1	2	73	1036	125	[1021,89,1054,150]	-687.43	1779.92			MUT2_LACZ_2	5000	919.882	883	249288	387.52	0.704477	99.0571	12.9518	38.7052	0.334626	89	88	495.926	494	134396	0	0.539119	1671.63	0.603141	240.301	29.8953	81.5306	387.52	0.704477	99.0571	12.9518	38.7052	0.334626	0.00194273	0.0014988	0.0313427	0.00345597	0.0055869	0.00650471	0.00470402	0.00621432	0.0124379	0.00269879	0.0722013	0.0140433	0.0115193	0.01753	0.023003	0.0125019	736.255	710	199525	0	0.83381	638.114	635	573026	0.00104025	0.00115254	0.0114459	0.00160931	0.00263315	0.00291114	0.00230172	0.00330833	0	1
140796	6	8	1	1	2	74	643	128	[632,120,652,137]	-1158.49	1773.33			MUT2_LACZ_2	5000	2021.32	2097	301176	213.065	0.979479	52.8281	13.3713	19.1701	0.697506	90	89	538.805	539	80282	0	0.266562	427.559	0.934416	78.4445	19.324	26.7316	213.065	0.979479	52.8281	13.3713	19.1701	0.697506	0	0.000540807	0.0745907	0.00024724	0.0407136	0.0246911	0.000218803	0.0364913	0.0346946	0.00199351	0.245752	0.0424517	0.0810884	0.0552404	0.0673965	0.074399	672.396	664	100187	0	0.320647	625.28	625	93792	0.000370816	0.00120506	0.0116241	0.00140096	0.0030552	0.00315162	0.00154279	0.00372585	0	0
140797	6	8	1	1	2	75	754	131	[748,125,762,138]	-1024.46	1769.36			MUT2_LACZ_2	5000	1810.6	1824	200977	158.726	0.995392	44.8678	11.7875	15.4325	0.763808	92	91	519.279	517	57640	0	0.286799	235.944	0.990529	54.9721	14.9945	18.4696	158.726	0.995392	44.8678	11.7875	15.4325	0.763808	0	0.000128064	0.104371	0	0.0679079	0.0363862	0	0.0601415	0.0399062	0.000918119	0.259192	0.0461906	0.0796547	0.0657677	0.0738294	0.0701356	671.658	669	74554	0	0.368233	635.037	638	34292	0.000102636	0.00114183	0.0152006	0.00124576	0.0032851	0.00524143	0.0011644	0.0038818	0	0
140798	6	8	1	1	2	76	111	133	[102,123,122,144]	-1794.11	1766.77			MUT2_LACZ_2	5000	1877.58	1683	191513	145.856	0.997279	42.929	11.7875	15.369	0.766963	93	92	568.196	568	57956	0	0.302622	474.748	0.954391	80.9302	20.3366	27.2253	145.856	0.997279	42.929	11.7875	15.369	0.766963	0.000945363	0.00218025	0.156469	0.00387451	0.0438009	0.036442	0.00425211	0.040501	0.0509546	0	0.297407	0.0249242	0.0895143	0.0864808	0.066603	0.0776562	876.539	851	89407	0	0.520819	654.335	652	150497	0	0.00159865	0.027773	0.000119036	0.0114287	0.00970356	0.000103609	0.0113115	0	0
140799	6	8	1	1	2	77	194	131	[185,119,203,141]	-1695.86	1771			MUT2_LACZ_2	5000	1342.53	1288	146336	155.866	0.965781	45.825	11.0279	16.1629	0.682299	94	93	486.826	486	53064	0	0.362618	456.159	0.874232	86.6036	19.5566	28.123	155.866	0.965781	45.825	11.0279	16.1629	0.682299	0.000792261	0.000967119	0.0295335	0.00143714	0.0131832	0.0096521	0.00194101	0.0124577	0.0335413	0.00137498	0.201888	0.0290675	0.0466832	0.0527855	0.0545173	0.0420141	673.083	671	73366	0	0.52258	649.519	649	136399	0.000853276	0.00049109	0.00887711	0.00161854	0.0019922	0.00197439	0.00215292	0.00222436	0	0
140800	6	8	1	1	2	78	279	139	[257,120,303,160]	-1593.46	1758.65			MUT2_LACZ_2	5000	1406.9	1351	229324	233.084	0.965007	56.0829	13.1539	21.4251	0.61395	95	94	1861	1745	303343	1	1.32277	1748.85	0.864467	171.487	37.533	57.2612	233.084	0.965007	56.0829	13.1539	21.4251	0.61395	0.00153772	0.00123354	0.0475967	0.00357309	0.00988844	0.00817331	0.00448404	0.00989886	0.0298995	0.000217416	0.171263	0.02121	0.0414067	0.0407065	0.0441757	0.0365826	931.669	899	151862	0	0.689614	643.32	640	681919	0.000572398	0.000981257	0.0122783	0.00123934	0.00449884	0.0033018	0.00158978	0.00483381	1	1
140801	6	8	1	1	2	79	530	135	[522,123,545,144]	-1289.2	1765.9			MUT2_LACZ_2	5000	1600.14	1590	216019	193.045	0.991139	49.6935	13.3713	17.6525	0.757473	96	95	518.259	521	69965	0	0.323884	519.077	0.829002	97.4238	20.2621	33.738	193.045	0.991139	49.6935	13.3713	17.6525	0.757473	0.000731694	0.000561546	0.0358659	0.00108689	0.022074	0.011048	0.00158533	0.0201821	0.0354161	0.000208606	0.203683	0.0284174	0.0546499	0.0432211	0.0553951	0.0483449	693.252	687	93589	0	0.436007	639.333	639	145768	0.000391691	0.000598177	0.00973536	0.00113257	0.00219672	0.00245313	0.00132384	0.00245212	0	0
140802	6	8	1	1	2	80	240	138	[231,129,248,151]	-1641.17	1760.37			MUT2_LACZ_2	5000	1270.24	1200	175293	197.335	0.950781	52.3753	12.9518	18.4918	0.700407	97	96	519.246	523	71656	0	0.408778	386.09	0.864227	80.5975	17.9372	30.7989	197.335	0.950781	52.3753	12.9518	18.4918	0.700407	0.000484855	0.000573832	0.0354477	0.00195637	0.0156399	0.0117465	0.00214835	0.0143449	0.0240267	0.000924119	0.181845	0.0260973	0.0406146	0.0505571	0.0436902	0.0367034	14294.7	12194	1972670	1	11.9122	1538.73	1324	203113	0	0.00148118	0.341943	0.00103859	0.193934	0.103121	0.000888973	0.171196	0	0
140803	6	8	1	1	2	81	350	140	[339,124,361,153]	-1507.78	1761.45			MUT2_LACZ_2	5000	1552.77	1499	245337	225.934	0.96643	55.1348	13.1539	20.7473	0.634008	98	97	566.209	567	89461	0	0.364645	600.585	0.806567	107.709	20.3288	36.9054	225.934	0.96643	55.1348	13.1539	20.7473	0.634008	0.00071935	0.000683171	0.0341287	0.00203267	0.0146335	0.0101045	0.00239551	0.0136151	0.0256984	0.000136507	0.188109	0.0214921	0.0395292	0.042118	0.0415027	0.0349076	682.835	679	107888	0	0.455527	638.439	640	167271	0.000711628	0.00138562	0.0121399	0.00161396	0.00175472	0.0029253	0.00203648	0.0027371	0	0
140804	6	8	1	1	2	82	438	138	[425,120,459,153]	-1399.47	1763.38			MUT2_LACZ_2	5000	1686.98	1684	224369	190.185	0.965989	50.6082	12.9518	17.8985	0.723623	99	98	523.331	518	69603	0	0.310217	983.815	0.807038	137.774	26.8759	49.4435	190.185	0.965989	50.6082	12.9518	17.8985	0.723623	0.00220272	0.00144531	0.0750316	0.00486289	0.0158187	0.0156561	0.00611313	0.0154595	0.0357557	0.00117702	0.240734	0.0475491	0.0749469	0.0617205	0.071389	0.0679015	748.714	741	99579	0	0.444605	632.04	629	350782	0.000542419	0.0012606	0.0132332	0.00147928	0.00312741	0.00376494	0.00176211	0.00383483	0	0
140805	6	8	1	1	2	83	175	141	[162,128,187,155]	-1718.69	1758.31			MUT2_LACZ_2	5000	1548.75	1552	223020	205.915	0.990774	51.3422	14.0026	18.4696	0.758145	100	99	563.528	562	81148	0	0.36386	762.171	0.961154	101.821	26.119	36.3054	205.915	0.990774	51.3422	14.0026	18.4696	0.758145	0.00236125	0.00135939	0.109442	0.00709986	0.0231667	0.0174426	0.00832674	0.0220086	0.035023	0.00147422	0.211347	0.0327878	0.0589545	0.0556722	0.0584784	0.0529757	1160.97	1135	167180	0	0.748049	667.902	656	259814	0	0.000501257	0.0373425	0.000317032	0.0152489	0.0108018	0.000272296	0.013919	0	0
140806	6	8	1	1	2	84	42	142	[31,129,53,160]	-1875.39	1754.06			MUT2_LACZ_2	5000	1741.8	1687	214242	175.886	0.964287	48.7544	12.7436	17.6525	0.721914	101	100	544.203	541	66937	0	0.312436	680.663	0.89139	103.754	24.489	39.7405	175.886	0.964287	48.7544	12.7436	17.6525	0.721914	0.00035398	0.00216744	0.094199	0.00300873	0.019586	0.0186081	0.0029688	0.0191452	0.0346588	0.000241669	0.244863	0.0334492	0.0575291	0.0499118	0.0595765	0.0514101	733.634	733	90237	0	0.434875	656.819	654	231857	0.000495547	0.0010837	0.0113729	0.000868099	0.00332099	0.00338784	0.00116492	0.00386272	0	0
140807	6	8	1	1	2	85	128	140	[118,133,135,149]	-1775.1	1757.77			MUT2_LACZ_2	5000	1525.59	1634	204429	191.615	0.987461	49.6935	13.3713	17.436	0.76688	102	101	494.485	497	66261	0	0.324127	300.292	0.964729	63.6754	16.2686	22.5987	191.615	0.987461	49.6935	13.3713	17.436	0.76688	0	0.0013678	0.0706484	0	0.0398101	0.0218593	0	0.0365494	0.0375014	0.00158254	0.207652	0.0318387	0.0506456	0.051585	0.0595569	0.045654	657.672	657	88128	0	0.402492	636.079	635	48342	0.000380311	0.000860511	0.010394	0.00155769	0.00158922	0.0024924	0.00171301	0.0021168	0	0
140808	6	8	1	1	2	86	942	141	[924,117,969,158]	-796.11	1761.71			MUT2_LACZ_2	5000	1114.72	1054	400186	513.357	0.817196	98.2853	14.4215	41.0833	0.35103	103	102	510.365	513	183221	0	0.45784	1590.12	0.776198	182.116	32.2869	57.6801	513.357	0.817196	98.2853	14.4215	41.0833	0.35103	0.00139723	0.0027734	0.0277107	0.00333479	0.00729158	0.00708588	0.00414741	0.00882674	0.0158541	0.00546427	0.109124	0.0210025	0.024314	0.0331284	0.0323346	0.0262814	713.343	703	256090	0	0.676796	629.259	628	473832	0.000446597	0.00155196	0.00956908	0.00140172	0.00236971	0.00289448	0.00162065	0.00340764	0	1
140809	6	8	1	1	2	87	479	144	[467,134,490,156]	-1353.86	1755.17			MUT2_LACZ_2	5000	1246.12	1307	157011	180.175	0.994636	47.8397	14.0026	16.1629	0.866344	104	103	510.143	506	64278	0	0.409385	510.497	0.877846	91.2396	19.6263	33.0702	180.175	0.994636	47.8397	14.0026	16.1629	0.866344	0.00140563	0.00398103	0.0341423	0.00325375	0.0107613	0.00744897	0.00405296	0.012849	0.0313192	0.00207024	0.160649	0.0354864	0.0410235	0.0353403	0.0574791	0.0381595	654.643	654	82485	0	0.500874	632.061	632	146006	0.000473496	0.000945432	0.00786939	0.00111902	0.00175467	0.00234813	0.00139135	0.00235692	0	0
140810	6	8	1	1	2	88	150	149	[142,141,159,157]	-1746.84	1749.1			MUT2_LACZ_2	5000	1427.56	1400	201286	201.625	0.979416	51.3937	14.0026	17.0614	0.820719	105	104	519.475	515	73246	0	0.36389	341.761	0.985808	66.4774	18.0966	23.3836	201.625	0.979416	51.3937	14.0026	17.0614	0.820719	0	0.000478681	0.0648933	0	0.0278944	0.0208905	0	0.0250982	0.0323532	0.000641894	0.193104	0.0293576	0.0460682	0.0428044	0.0530964	0.0409614	675.83	678	95292	0	0.482736	641.837	641	62900	0.000194493	0.00121684	0.0110255	0.00115463	0.00260124	0.00298713	0.00115008	0.00330836	0	0
140811	6	8	1	1	2	89	554	147	[544,137,566,166]	-1261.69	1747.7			MUT2_LACZ_2	5000	1910.08	1875	248311	185.895	0.977304	49.4549	13.3713	17.0614	0.783717	106	105	530.546	531	68971	0	0.277761	576.275	0.705165	120.678	20.5913	37.1525	185.895	0.977304	49.4549	13.3713	17.0614	0.783717	0.000698054	0.0011348	0.0417563	0.00159242	0.0276379	0.0137431	0.00198308	0.0256732	0.0396825	0.000981514	0.244727	0.0383961	0.0749638	0.0644451	0.0669964	0.0665651	687.269	683	89345	0	0.366544	635.403	633	173465	0.000283747	0.00107789	0.0101112	0.00137662	0.00245695	0.00267746	0.00146254	0.0030868	0	0
140812	6	8	1	1	2	90	25	155	[13,136,39,169]	-1897.73	1743.66			MUT2_LACZ_2	5000	1778.74	1804	245466	197.335	0.997971	49.8987	14.0026	16.9142	0.827861	107	106	653.761	620	90219	0	0.367542	870.848	0.769382	135.967	25.112	42.71	197.335	0.997971	49.8987	14.0026	16.9142	0.827861	0.000455151	0.00310945	0.0703754	0.00381819	0.0137005	0.0146347	0.00375107	0.0149593	0.0363781	0.00023732	0.2213	0.0302444	0.0528098	0.0519933	0.0573339	0.0462708	806.5	799	111297	0	0.447062	668.231	668	314737	0.000605227	0.000918729	0.0140999	0.00149145	0.00403529	0.00393369	0.00182854	0.0043405	0	0
140813	6	8	1	1	2	91	621	152	[603,135,640,171]	-1184	1746.12			MUT2_LACZ_2	5000	1625.21	1498	245407	215.925	0.973128	53.5286	13.3713	19.5197	0.685014	108	107	576.808	566	87098	0	0.354912	1061.03	0.775964	148.809	25.6812	50.1403	215.925	0.973128	53.5286	13.3713	19.5197	0.685014	0.00351198	0.00141898	0.0490345	0.00489917	0.0105783	0.0100891	0.00730622	0.0106424	0.0328739	0.00274883	0.231821	0.0346043	0.0805558	0.074445	0.0583266	0.0725721	685.464	681	103505	0	0.457586	632.191	620	373625	0.00115856	0.00109348	0.0157506	0.00173539	0.00247598	0.00341282	0.00251528	0.00311548	0	0
140814	6	8	1	1	2	92	69	148	[58,138,86,160]	-1841.48	1749.38			MUT2_LACZ_2	5000	1535.81	1604	222693	207.345	0.980026	52.0852	13.1539	19.5914	0.671414	109	108	521.572	519	75628	0	0.339607	653.494	0.882048	102.739	22.9829	34.8566	207.345	0.980026	52.0852	13.1539	19.5914	0.671414	0.000232202	0.00153728	0.0908021	0.00294579	0.0227031	0.0161171	0.00283504	0.0219125	0.0357496	0.000663319	0.197741	0.0299962	0.0502252	0.0426837	0.0570063	0.0449835	737.538	739	106943	0	0.459812	658.054	654	205313	0.000176314	0.00120508	0.0135176	0.00100855	0.0033863	0.00315067	0.00102626	0.00401249	0	0
140815	6	8	1	1	2	93	808	147	[796,136,830,159]	-954.68	1750.9			MUT2_LACZ_2	5000	1530.22	1517	201989	188.755	0.989931	49.1982	12.9518	17.6525	0.733707	110	109	535.258	535	70654	0	0.349791	919.467	0.946795	113.532	26.346	42.6953	188.755	0.989931	49.1982	12.9518	17.6525	0.733707	0.00120067	0.00120525	0.0799683	0.00541061	0.0156894	0.0131015	0.0058306	0.0150732	0.0340822	0.000215875	0.217148	0.0345327	0.0661747	0.0572644	0.0592328	0.0589842	862.22	840	113813	0	0.568372	642.092	641	328109	0.000171675	0.000893528	0.017907	0.000970101	0.00541955	0.00474424	0.000995757	0.00554869	0	0
140816	6	8	1	1	2	94	664	156	[653,148,673,167]	-1133.31	1739.25			MUT2_LACZ_2	5000	1342.65	1390	213481	227.364	0.940333	56.844	14.0026	21.1501	0.662059	111	110	515.805	517	82013	0	0.38417	393.24	0.882475	79.6584	18.0221	26.5403	227.364	0.940333	56.844	14.0026	21.1501	0.662059	0.000175871	0.00129261	0.0565063	0.00137708	0.0262139	0.0195159	0.00136043	0.0242325	0.0331126	0.00250301	0.175961	0.0346619	0.0616544	0.050159	0.05885	0.0573191	676.56	673	107573	0	0.486734	617.664	615	71649	0.000248572	0.00136112	0.0188888	0.00139482	0.00341225	0.00442201	0.00142081	0.0041256	0	0
140817	6	8	1	1	2	95	786	154	[777,145,798,172]	-985.33	1736.6			MUT2_LACZ_2	5000	1772.65	1718	209173	168.736	0.969965	47.4736	11.7875	16.9142	0.696897	112	111	542.331	542	63995	0	0.305943	639.194	0.856483	104.641	20.3288	37.0346	168.736	0.969965	47.4736	11.7875	16.9142	0.696897	0.000370178	0.00144061	0.0832515	0.00412384	0.0236944	0.0200885	0.00392247	0.0225744	0.0352066	0.000298668	0.252372	0.0333922	0.0650259	0.0640562	0.0597341	0.057773	743.941	737	87785	0	0.433027	636.228	635	209319	0.00040219	0.000836855	0.0138982	0.000839774	0.00426632	0.00427274	0.00107658	0.00448687	0	0
140818	6	8	1	1	2	96	88	154	[80,147,95,164]	-1821.85	1740.42			MUT2_LACZ_2	5000	1594.94	1581	231267	207.345	0.96669	52.8037	14.9945	17.9372	0.835944	113	112	543.821	550	78854	0	0.340965	297.433	0.947018	64.5566	17.1288	22.2774	207.345	0.96669	52.8037	14.9945	17.9372	0.835944	0	0.00668039	0.0784092	0	0.0376086	0.0142077	0	0.0396582	0.033903	0.000118978	0.206626	0.0237149	0.0466864	0.046632	0.0496666	0.0409395	699.324	701	101402	0	0.44233	647.302	647	40780	0	0.00155215	0.0116631	0.000534587	0.00357091	0.00294134	0.000468295	0.00445559	0	0
140819	6	8	1	1	2	97	374	156	[366,147,383,167]	-1478.5	1738.73			MUT2_LACZ_2	5000	1871.73	1976	316323	241.664	0.961229	57.3303	15.5455	19.6609	0.790684	114	113	523.018	522	88390	0	0.27943	411.83	0.975611	73.7372	20.2621	26.764	241.664	0.961229	57.3303	15.5455	19.6609	0.790684	0	0.00305456	0.0704899	9.34691e-05	0.044179	0.0194429	7.89234e-05	0.0420181	0.0296271	0.00169601	0.209066	0.0392111	0.0640229	0.04648	0.0593648	0.0580798	685.852	681	115909	0	0.347091	654.647	654	77903	0.000672004	0.000990392	0.0107477	0.00122336	0.00296209	0.00214093	0.00164328	0.00344256	0	0
140820	6	8	1	1	2	98	574	156	[567,149,582,168]	-1240.39	1738.41			MUT2_LACZ_2	5000	1804.73	1627	245443	194.475	0.98582	50.1464	13.3713	17.0614	0.783717	115	114	549.566	547	74741	0	0.304515	337.471	0.869344	74.9086	17.9372	25.6517	194.475	0.98582	50.1464	13.3713	17.0614	0.783717	0.000197696	0.000165162	0.0669463	0.000644319	0.0372302	0.0237775	0.000749235	0.0328472	0.0261068	0	0.245418	0.0273041	0.0598392	0.0703035	0.0467888	0.0517214	696.243	689	94689	0	0.42793	645.57	646	64557	0.000253245	0.000583163	0.0144335	0.000950825	0.00253512	0.00363656	0.00103919	0.00275223	0	0
140821	6	8	1	1	2	99	528	157	[514,144,549,171]	-1291.81	1739.97			MUT2_LACZ_2	5000	1550.2	1560	199976	184.465	0.987708	48.7454	13.3713	16.9142	0.790536	116	115	814.984	807	105133	0	0.525728	1033.86	0.850943	133.948	27.5037	43.8782	184.465	0.987708	48.7454	13.3713	16.9142	0.790536	0.00126389	0.00212619	0.0573966	0.00322532	0.0117461	0.0115286	0.00393666	0.012326	0.0332165	0.00109005	0.193349	0.0332629	0.0434592	0.0463131	0.0575051	0.0391703	896.132	894	115601	0	0.574443	653.665	646	388277	9.51671e-05	0.00110844	0.0187367	0.000670817	0.00597876	0.00533177	0.000681329	0.00623936	0	0
140822	6	8	1	1	2	100	469	165	[446,125,488,205]	-1367.99	1732.33			MUT2_LACZ_2	5000	1255.08	1308	281139	320.312	0.968181	65.5292	16.28	23.8306	0.683157	117	116	1883.13	1987	421820	1	1.5004	2322.26	0.623177	274.125	36.2584	99.1215	320.312	0.968181	65.5292	16.28	23.8306	0.683157	0.00163645	0.00234157	0.0316876	0.00444569	0.0069131	0.00598225	0.00533486	0.00819523	0.022817	0.00328186	0.129752	0.0237702	0.0297762	0.0271471	0.0406248	0.0293457	869.067	893	194671	0	0.664424	628.317	627	879644	0.000512024	0.00105526	0.00978937	0.00125473	0.00398354	0.00286774	0.00154841	0.0044471	1	1
140823	6	8	1	1	2	101	224	159	[207,137,236,170]	-1661.59	1740.41			MUT2_LACZ_2	5000	900.506	890	160290	254.534	0.958226	59.0214	15.7295	19.9572	0.788161	118	117	453.506	454	80724	0	0.503612	612.025	0.610482	143.654	18.5665	44.9259	254.534	0.958226	59.0214	15.7295	19.9572	0.788161	0.00168281	0.00129829	0.0136066	0.00313804	0.00469181	0.00480179	0.0042024	0.00528994	0.014617	0.00261922	0.0848495	0.0225296	0.0209859	0.0229207	0.0325596	0.021006	706.388	703	125737	0	0.793694	699.248	657	174812	0.00109453	0.000794107	0.0229955	0.00301292	0.00367856	0.00456012	0.0036139	0.00394717	0	0
140824	6	8	1	1	2	102	771	159	[762,150,780,171]	-1004.27	1735.48			MUT2_LACZ_2	5000	1689.5	1708	201051	170.166	0.973195	47.5161	12.7436	16.8357	0.75694	119	118	547.672	550	65173	0	0.324162	383.23	0.903931	76.7714	18.2641	27.228	170.166	0.973195	47.5161	12.7436	16.8357	0.75694	0.000229656	0.00182012	0.0440086	0.000887137	0.0337187	0.0146286	0.000989642	0.0317607	0.0415212	0	0.226547	0.0326669	0.0690892	0.0531549	0.0636253	0.0609317	703.445	690	83710	0	0.411853	644.49	643	96029	0.00157754	0.00149213	0.0122037	0.00155626	0.00422909	0.00325008	0.00271955	0.00501585	0	0
140825	6	8	1	1	2	103	399	161	[380,148,411,175]	-1451.84	1733.97			MUT2_LACZ_2	5000	1484.51	1535	222677	214.495	0.966034	53.7428	14.7863	18.0385	0.819704	120	119	530.56	532	79584	0	0.357397	899.447	0.895399	118.734	27.5037	40.0918	214.495	0.966034	53.7428	14.7863	18.0385	0.819704	0.000958913	0.00168418	0.0622426	0.00315588	0.0128118	0.01225	0.00357336	0.0129407	0.0325537	0.000803444	0.175736	0.0267961	0.044895	0.0378013	0.0513038	0.0401689	873.22	878	130983	0	0.568873	655.689	653	314075	0.000402908	0.00102864	0.0183501	0.000947744	0.00592469	0.00480557	0.00116884	0.00608287	0	0
140826	6	8	1	1	2	104	249	163	[238,153,263,174]	-1626.4	1731.32			MUT2_LACZ_2	5000	1458.55	1494	250870	245.954	0.965703	57.5689	14.0026	21.1619	0.661688	121	120	525.57	527	90398	0	0.360338	509.067	0.867914	92.1543	19.2538	34.6317	245.954	0.965703	57.5689	14.0026	21.1619	0.661688	0.000317592	0.00243833	0.0384275	0.000968908	0.0184116	0.0097105	0.00113426	0.0184436	0.0273759	0.00283905	0.170774	0.0309898	0.0475567	0.0408028	0.0506258	0.0443132	686.988	682	118162	0	0.459832	641.332	642	118005	0.000878133	0.00118332	0.00917713	0.0012744	0.00250516	0.00227837	0.00185768	0.00323027	0	0
140827	6	8	1	1	2	105	509	161	[502,153,517,169]	-1318.02	1733.85			MUT2_LACZ_2	5000	1246.66	1240	134639	154.436	0.976459	45.1155	10.9095	16.9142	0.644991	122	121	500.148	501	54016	0	0.401191	265.973	0.958718	60.3022	15.7295	20.584	154.436	0.976459	45.1155	10.9095	16.9142	0.644991	0	0.0027286	0.053695	3.91921e-06	0.0272405	0.0160567	3.86641e-06	0.0264975	0.031833	0.000772964	0.174357	0.0330521	0.0437682	0.0407107	0.0561408	0.0395343	679.269	682	73361	0	0.547797	630.756	627	49199	0	0.00117951	0.0149537	0.000955842	0.00369834	0.00432911	0.000830901	0.00424872	0	0
140828	6	8	1	1	2	106	299	167	[285,153,317,181]	-1567.94	1726.81			MUT2_LACZ_2	5000	1285.99	1223	210903	234.514	0.938249	57.859	12.7436	22.7879	0.559225	124	122	504.232	501	82694	0	0.392095	1073.9	0.919132	126.389	31.5786	44.1933	234.514	0.938249	57.859	12.7436	22.7879	0.559225	0.00121454	0.00205964	0.0566616	0.00441406	0.0112193	0.0106618	0.0049034	0.0117889	0.0278645	0.00233022	0.167483	0.0257714	0.0504961	0.0510474	0.0462874	0.0461516	751.823	736	123299	0	0.614737	631.262	629	370551	0.000605531	0.000914803	0.0109343	0.00101797	0.00361314	0.0029452	0.00141034	0.00396878	0	0
140829	6	8	1	1	2	107	322	169	[316,163,332,176]	-1539.82	1723.88			MUT2_LACZ_2	5000	1419.62	1317	178872	180.175	0.962803	49.4214	12.9518	16.9142	0.765733	125	123	531.651	529	66988	0	0.374502	271.693	0.919573	63.5416	14.9945	20.3079	180.175	0.962803	49.4214	12.9518	16.9142	0.765733	0	0.00321987	0.0583694	0	0.0336197	0.0155236	0	0.0325724	0.0244202	0	0.196869	0.0258942	0.0466626	0.0561366	0.0430659	0.0403944	672.937	669	84790	0	0.510962	627.453	628	40157	8.93953e-05	0.0010674	0.0144903	0.000607882	0.00376258	0.00436919	0.000614404	0.00424583	0	0
140830	6	8	1	1	2	108	360	167	[350,152,371,178]	-1496.59	1728.31			MUT2_LACZ_2	5000	1283.16	1102	197606	220.214	0.81033	64.9181	11.3701	23.0638	0.492984	126	124	443.344	440	68275	0	0.345511	494.768	0.806104	97.817	19.2538	33.6432	220.214	0.81033	64.9181	11.3701	23.0638	0.492984	0.000932996	0.00222162	0.0246135	0.00208448	0.0130017	0.00811695	0.00263737	0.0134198	0.0179261	0.00643079	0.164992	0.03044	0.0422118	0.0502991	0.0418582	0.0425827	1755.86	1424	270402	0	1.59334	679.109	661	130389	0.000263145	0.00225621	0.0766061	0.000753096	0.0421448	0.025202	0.000895893	0.0390562	0	0
140831	6	8	1	1	2	109	754	171	[733,160,767,195]	-1029.3	1717.2			MUT2_LACZ_2	5000	1463.67	1533	228333	223.074	0.95998	55.1528	14.0026	19.0891	0.733541	127	125	564.994	568	88139	0	0.386011	877.998	0.749751	140.099	22.8463	50.023	223.074	0.95998	55.1528	14.0026	19.0891	0.733542	0.00139049	0.00119318	0.0232597	0.00244929	0.00922474	0.00734489	0.00335279	0.00923931	0.0288846	0.00183136	0.169916	0.0298363	0.0528061	0.0416037	0.0511577	0.0482054	730.276	720	113923	0	0.47637	648.629	650	297072	0.000661653	0.00104497	0.0108882	0.00157217	0.002335	0.00270146	0.00194911	0.00294797	0	0
140832	6	8	1	1	2	110	79	176	[62,160,94,194]	-1832.86	1715.63			MUT2_LACZ_2	5000	1490.5	1535	222084	213.065	0.984889	52.538	14.0026	18.4696	0.758145	128	126	559.557	561	83374	0	0.375417	1185.44	0.950352	128.428	33.6761	45.8886	213.065	0.984889	52.538	14.0026	18.4696	0.758145	0.00109957	0.0010246	0.0755306	0.00413951	0.0100257	0.00958277	0.00462437	0.00991826	0.0320291	0.000457961	0.192257	0.029483	0.052229	0.0413496	0.0531117	0.0462181	859.349	856	128043	0	0.559836	656.125	650	446165	0.000201168	0.000956796	0.0145377	0.000800283	0.00417376	0.00405303	0.000873087	0.00448539	0	0
140833	6	8	1	1	2	111	538	173	[528,166,551,180]	-1281.13	1719.86			MUT2_LACZ_2	5000	1854.07	1745	196531	151.576	0.998378	43.7145	11.7875	15.369	0.766963	129	127	626.085	625	66365	0	0.337682	368.931	0.862712	78.9244	15.7295	28.9082	151.576	0.998378	43.7145	11.7875	15.369	0.766963	8.75053e-05	0.00244247	0.0565486	0.000410875	0.0328236	0.0187733	0.00043186	0.0312113	0.0353941	0	0.269786	0.0339623	0.0687022	0.0780398	0.0600161	0.0590286	744.453	725	78912	0	0.426621	645.638	644	98137	0.000576475	0.00093559	0.0149187	0.000893045	0.00483906	0.00531893	0.00126824	0.00508255	0	0
140834	6	8	1	1	2	112	629	174	[621,166,641,183]	-1172.47	1718.07			MUT2_LACZ_2	5000	1565.37	1555	219152	200.195	0.984787	50.9318	13.1539	18.8026	0.699579	130	128	518.3	525	72562	0	0.331104	423.269	0.891919	81.7689	19.324	28.3959	200.195	0.984787	50.9318	13.1539	18.8026	0.699579	0.000521372	0.000476336	0.0500448	0.000840305	0.0273049	0.0162288	0.00116419	0.0248153	0.0317926	0.000702411	0.207058	0.0315949	0.0596045	0.0534377	0.0548997	0.053437	650	652	91000	0	0.418006	618.256	615	96448	0.000909375	0.00081666	0.0122857	0.00175686	0.00234584	0.00243851	0.0023298	0.00280482	0	0
140835	6	8	1	1	2	113	152	174	[141,165,167,183]	-1742.37	1718.28			MUT2_LACZ_2	5000	1682.58	1629	178354	151.576	0.977916	44.6292	11.7875	15.0043	0.785606	132	130	589.925	567	62532	0	0.350606	561.976	0.958938	87.6341	20.8857	33.3335	151.576	0.977916	44.6292	11.7875	15.0043	0.785606	0.000503949	0.000161207	0.147389	0.00719603	0.0318298	0.0298631	0.0067216	0.0284522	0.0481825	0	0.268126	0.0290449	0.0784307	0.068696	0.06665	0.068575	779.198	771	82595	0	0.478329	642.739	636	184466	0.000287258	0.000868326	0.0218711	0.00103582	0.00566391	0.00600739	0.00114605	0.00571512	0	0
140836	6	8	1	1	2	114	257	181	[245,166,269,192]	-1618.55	1711.45			MUT2_LACZ_2	5000	1793.41	1824	218796	174.456	0.970216	48.2591	12.7436	17.379	0.733276	134	132	554.041	550	67593	0	0.308932	662.073	0.896113	101.788	23.2198	33.5714	174.456	0.970216	48.2591	12.7436	17.379	0.733276	0.000848213	0.00267926	0.0998976	0.00548556	0.0248351	0.0212864	0.00553266	0.0245895	0.0398683	0.00368095	0.2352	0.0426814	0.0743625	0.0593022	0.0713947	0.0693687	692.648	693	84503	0	0.379741	631.801	629	215444	0.00017075	0.00126674	0.0117145	0.00121632	0.00240667	0.00346179	0.0012017	0.00319316	0	0
140837	6	8	1	1	2	115	828	181	[810,169,841,192]	-937.78	1710.29			MUT2_LACZ_2	5000	1235.21	1238	190223	220.214	0.853477	61.6362	14.0026	22.0557	0.634876	135	133	617.474	592	95091	0	0.499892	803.64	0.901073	111.526	25.5645	40.0918	220.214	0.853477	61.6362	14.0026	22.0557	0.634876	0.00197148	0.000946414	0.0550656	0.00338014	0.0126389	0.0113806	0.00461784	0.0122462	0.0248004	0.00181512	0.147901	0.0272821	0.0386897	0.0327294	0.0450059	0.0357912	732.532	726	112810	0	0.591706	640.706	639	261408	0.000538853	0.00132156	0.0120139	0.000887409	0.00378205	0.0034599	0.0012408	0.00446079	0	0
140838	6	8	1	1	2	116	386	181	[369,168,412,199]	-1461.46	1711			MUT2_LACZ_2	5000	1451.96	1474	229410	225.934	0.981801	54.2716	14.0026	19.9572	0.701631	136	134	556.057	539	87857	0	0.382969	1055.31	0.767872	149.971	24.8928	54.8742	225.934	0.981801	54.2716	14.0026	19.9572	0.701631	0.0013391	0.00313112	0.0496544	0.00550265	0.0123387	0.00743668	0.00607345	0.013751	0.0274604	0.0011983	0.176765	0.0311369	0.0485239	0.0390721	0.0500484	0.0443082	812.38	806	128356	0	0.55114	650.126	646	377073	0.00052416	0.0016327	0.0156301	0.00114777	0.00568312	0.0044367	0.00145123	0.00646417	0	0
140839	6	8	1	1	2	117	794	183	[780,170,805,205]	-979.21	1704.1			MUT2_LACZ_2	5000	1301.6	1267	226478	248.814	0.936286	59.7219	14.4614	20.4623	0.706732	137	135	495.92	491	86290	0	0.381008	835.099	0.817591	125.296	23.8291	46.9936	248.814	0.936286	59.7219	14.4614	20.4623	0.706732	0.000344967	0.00199549	0.0571144	0.00231351	0.0159189	0.0119334	0.00231707	0.0161083	0.0243174	0.00205317	0.149639	0.0255239	0.0409347	0.0346831	0.0433095	0.0384653	686.632	688	119474	0	0.541935	623.883	622	255792	0.00021419	0.00107398	0.0100974	0.000867081	0.00388603	0.00274225	0.000961165	0.00438308	0	0
140840	6	8	1	1	2	118	864	183	[855,173,874,192]	-892.57	1708.82			MUT2_LACZ_2	5000	1939.31	1771	203628	150.146	0.933623	46.5255	9.65939	17.3256	0.557521	138	136	640.686	637	67272	0	0.330367	397.53	0.884055	79.9485	16.28	29.088	150.146	0.933623	46.5255	9.65939	17.3256	0.557521	0.000507165	0.00153708	0.0617252	0.00134876	0.0250575	0.0140229	0.00162357	0.023548	0.0317598	0.00411602	0.266612	0.0430507	0.0997607	0.0773678	0.064848	0.0922546	752.295	751	78991	0	0.424786	640.983	637	110890	0.000110636	0.00142554	0.0131653	0.000750282	0.00511135	0.00303609	0.000739874	0.00579251	0	0
140841	6	8	1	1	2	119	946	182	[931,162,964,200]	-793.66	1710.86			MUT2_LACZ_2	5000	1202.45	1147	222453	264.543	0.86263	66.8388	14.9945	24.7981	0.604662	139	137	582.627	586	107786	0	0.484534	979.525	0.787363	140.909	25.2259	55.7476	264.543	0.86263	66.8388	14.9945	24.7981	0.604662	0.0012368	0.00232758	0.0325776	0.00333158	0.00822551	0.00778335	0.00402957	0.00931012	0.021141	0.00164397	0.134594	0.0203962	0.030284	0.0362627	0.036253	0.0279753	785.373	757	145294	0	0.684719	636.726	634	318363	0.000428529	0.00100083	0.0141588	0.00126332	0.00411392	0.0038047	0.0014862	0.00450301	0	0
140842	6	8	1	1	2	120	218	185	[210,177,227,194]	-1666.12	1706.02			MUT2_LACZ_2	5000	1654.45	1591	203497	175.886	0.993897	47.3019	12.9518	15.7893	0.820289	140	138	511.366	511	62898	0	0.309086	356.061	0.961373	69.5785	18.5665	22.7879	175.886	0.993897	47.3019	12.9518	15.7893	0.820289	0	0.000571954	0.0619183	8.24858e-05	0.0366237	0.0212465	7.13026e-05	0.0328607	0.0342461	0.00127544	0.234391	0.0370733	0.0654888	0.0636117	0.0621776	0.0584096	641.301	641	78880	0	0.40308	629.651	629	79336	0.00110856	0.000995498	0.00776884	0.00147782	0.00166173	0.00146248	0.00226032	0.00231823	0	0
140843	6	8	1	1	2	121	884	184	[870,172,898,197]	-869.11	1705.41			MUT2_LACZ_2	5000	1572.33	1632	209120	190.185	0.894424	54.6575	11.7875	19.6738	0.599146	141	139	575.489	575	76540	0	0.36601	709.262	0.824956	114.44	22.1049	38.4259	190.185	0.894424	54.6575	11.7875	19.6738	0.599146	0.00124633	0.00172728	0.0606713	0.00408176	0.0134398	0.00925105	0.00464487	0.0136138	0.0303849	0.00412878	0.17701	0.0290994	0.0494731	0.0285124	0.0517636	0.0485565	823.654	816	109546	0	0.50469	654.961	649	237751	0.000276377	0.00113902	0.015835	0.00107947	0.00525853	0.00317964	0.00120154	0.00569288	0	0
140844	6	8	1	1	2	122	319	185	[310,175,332,197]	-1543.32	1704.43			MUT2_LACZ_2	5000	1296.8	1185	177661	195.905	0.916229	54.1532	12.7436	21.4251	0.594798	142	140	507.591	501	69540	0	0.39142	600.585	0.884407	98.2291	21.5615	34.8552	195.905	0.916229	54.1532	12.7436	21.4251	0.594798	0.00243154	0.00300489	0.0734581	0.00461908	0.0159878	0.015537	0.00610672	0.016706	0.0263521	0.000636127	0.169223	0.0266131	0.0509134	0.051175	0.0455263	0.0449741	699.292	692	95803	0	0.59012	628.417	627	177842	0.000249171	0.00107549	0.0111773	0.000787502	0.00353869	0.00337422	0.000906248	0.00405179	0	0
140845	6	8	1	1	2	123	685	186	[675,173,703,197]	-1105	1705.16			MUT2_LACZ_2	5000	1086.93	1036	209777	275.983	0.958405	61.4465	15.7295	22.9682	0.684838	143	141	446.663	439	86206	0	0.410941	560.546	0.760655	110.337	19.2538	39.328	275.983	0.958405	61.4465	15.7295	22.9682	0.684838	0.00183127	0.00100006	0.0219171	0.00317722	0.00958501	0.0071759	0.00434363	0.00941547	0.0197908	0.00318564	0.124674	0.0262225	0.0354541	0.0379118	0.0398175	0.0342219	619.762	620	119614	0	0.598226	600.749	599	119549	0.000328132	0.000917789	0.00783005	0.00154448	0.00214329	0.0022896	0.00164663	0.00267928	0	0
140846	6	8	1	1	2	124	500	187	[480,170,519,214]	-1330.3	1698.41			MUT2_LACZ_2	5000	1286.77	1309	208456	231.654	0.926045	58.263	14.9945	19.5197	0.768169	144	142	530.907	528	86007	0	0.412591	1801.75	0.85937	175.095	40.6058	57.9632	231.654	0.926045	58.263	14.9945	19.5197	0.768169	0.00148373	0.00177642	0.04105	0.00308044	0.00625168	0.00694885	0.0039627	0.00707313	0.0275334	0.00129023	0.152964	0.0247978	0.0363358	0.0292773	0.0450426	0.0332734	729.475	732	118175	0	0.557277	633.993	634	696124	0.000620823	0.000954745	0.00838756	0.00129559	0.00194476	0.00238792	0.00166582	0.00253902	0	1
140847	6	8	1	1	2	125	366	191	[346,170,382,207]	-1490.6	1700.01			MUT2_LACZ_2	5000	1532.44	1220	180828	168.736	0.964255	47.7547	11.7875	17.8985	0.658572	145	143	542.373	554	64000	0	0.353927	1093.92	0.748699	156.6	29.1226	58.5523	168.736	0.964255	47.7547	11.7875	17.8985	0.658572	0.00160866	0.00332398	0.0615434	0.00591595	0.0178915	0.0135821	0.00650284	0.0189839	0.0368152	0.000120488	0.231009	0.0361198	0.0796075	0.0824197	0.0617734	0.0696898	745.424	716	87960	0	0.611003	640.901	632	414663	0.000383451	0.00149152	0.0180959	0.00119188	0.00750927	0.00547743	0.0013893	0.00795932	0	0
140848	6	8	1	1	2	126	550	187	[524,168,565,198]	-1273.72	1704.41			MUT2_LACZ_2	5000	1281.05	1298	181909	203.055	0.983869	51.3422	12.9518	18.4696	0.701249	146	144	518.021	518	73559	0	0.404373	963.796	0.689886	159.522	21.4983	57.3622	203.055	0.983869	51.3422	12.9518	18.4696	0.701249	0.00152596	0.00107707	0.0528149	0.00360259	0.0138966	0.0115659	0.00446922	0.0135049	0.0231074	0.00108389	0.157451	0.030774	0.0484335	0.0386106	0.0470007	0.0436403	887.683	864	126051	0	0.683885	647.686	642	344569	0.000600458	0.00111941	0.0165987	0.0012589	0.00608211	0.00440905	0.00161786	0.00636158	0	0
140849	6	8	1	1	2	127	464	189	[457,181,472,203]	-1371.8	1696.67			MUT2_LACZ_2	5000	1793.28	1773	193674	154.436	0.981849	44.8678	11.0279	15.7893	0.698444	147	145	518.491	522	55997	0	0.28913	386.09	0.879515	79.1965	16.1861	29.0417	154.436	0.981849	44.8678	11.0279	15.7893	0.698444	0.000521547	0.00043298	0.0526093	0.00062376	0.0360795	0.0186098	0.000993172	0.0324624	0.0476277	5.9602e-05	0.25079	0.0361142	0.0750757	0.0677295	0.0718589	0.0650611	684.778	685	73956	0	0.386225	644.056	642	104337	0.000335907	0.00111468	0.0117018	0.00125547	0.00252332	0.00254839	0.00138865	0.0031728	0	0
140850	6	8	1	1	2	128	811	192	[802,184,819,200]	-957.9	1697.8			MUT2_LACZ_2	5000	2711.01	2456	330743	174.456	0.970397	48.2501	11.1709	17.436	0.640679	148	146	613.393	619	74834	0	0.22626	300.292	0.939992	65.3511	16.2686	22.0063	174.456	0.970397	48.2501	11.1709	17.436	0.640679	0	0.00280211	0.102286	0	0.0920692	0.0294463	0	0.0860245	0.037664	0.0102758	0.332787	0.0497868	0.101794	0.0889726	0.0766239	0.0977502	705.172	702	86031	0	0.287122	648.261	649	57047	0	0.000850767	0.0187262	0.000119333	0.00767604	0.00566883	0.000108011	0.00757172	0	0
140851	6	8	1	1	2	129	654	196	[643,185,665,208]	-1143.95	1692.78			MUT2_LACZ_2	5000	1870.71	1783	336728	257.394	0.995739	57.1161	16.1861	19.6609	0.823264	149	147	518.283	520	93291	0	0.277052	529.087	0.864923	94.2738	21.4281	29.4343	257.394	0.995739	57.1161	16.1861	19.6609	0.823264	0.000453049	0.000820018	0.0541946	0.00144383	0.0295749	0.0163047	0.00167996	0.0268348	0.030057	0.000295114	0.20771	0.0245943	0.054303	0.0516906	0.0469377	0.0480764	652.444	653	117440	0	0.365925	618.221	616	117462	0.000852464	0.000717193	0.0110435	0.00119119	0.0022145	0.0024524	0.00176831	0.00256862	0	0
140852	6	8	1	1	2	130	774	196	[758,183,783,209]	-1003.11	1690.75			MUT2_LACZ_2	5000	1565.33	1481	201928	184.465	0.951352	50.6082	11.7875	19.0891	0.617499	150	148	565.922	554	73004	0	0.361535	643.484	0.829226	108.443	20.3288	34.8552	184.465	0.951352	50.6082	11.7875	19.0891	0.617499	0.00102007	0.00151217	0.0246984	0.00262612	0.0139616	0.00679158	0.00319035	0.0138986	0.0340331	0.00127977	0.210948	0.0308327	0.063258	0.0609899	0.0558551	0.0565104	683.643	685	88190	0	0.461609	628.29	627	201681	0.000960014	0.00125447	0.0108434	0.00159757	0.00205217	0.00284867	0.00221626	0.00283863	0	0
140853	6	8	1	1	2	131	200	197	[185,171,219,219]	-1685.7	1692.84			MUT2_LACZ_2	5000	1652.62	1737	290861	251.674	0.988901	56.8684	14.9945	20.0636	0.747348	151	149	4061.68	4309	714855	1	2.45772	1538.64	0.884288	157.246	31.3082	60.1469	251.674	0.988901	56.8684	14.9945	20.0636	0.747348	0.00216577	0.00117488	0.0689228	0.00512965	0.0137588	0.0102401	0.00639519	0.0135386	0.0309843	0.000686935	0.189459	0.0281856	0.0510739	0.0358937	0.0508404	0.0460242	1172.76	1218	206405	0	0.675162	647.843	643	583059	0.000404914	0.00083955	0.020372	0.00106139	0.00904347	0.00544054	0.00127991	0.00872058	1	1
140854	6	8	1	1	2	132	623	195	[617,190,628,203]	-1181.98	1691.45			MUT2_LACZ_2	5000	1248.34	1052	143559	164.446	0.966963	47.0118	11.0279	17.8985	0.616136	152	150	474.513	474	54569	0	0.380115	191.615	0.973735	50.394	12.9518	18.9752	164.446	0.966963	47.0118	11.0279	17.8985	0.616136	0	0	0.0738031	0	0.0562201	0.0291519	0	0.0492708	0.0232128	0.00103434	0.197907	0.0338003	0.0627112	0.0778121	0.0496008	0.0550999	623.522	623	71705	0	0.592701	621	615	11799	0.000654289	0.000955892	0.00766429	0.00139098	0.00167356	0.00277995	0.00181208	0.00228387	0	0
140855	6	8	1	1	2	133	410	197	[381,185,427,214]	-1445.47	1687.77			MUT2_LACZ_2	5000	1356.3	1177	200732	211.635	0.973024	52.9998	13.3713	17.436	0.76688	153	151	488.554	481	72306	0	0.360212	1238.35	0.7221	172.754	27.5037	59.3763	211.635	0.973024	52.9998	13.3713	17.436	0.76688	0.0016462	0.00245191	0.0381733	0.00424593	0.00958464	0.00752696	0.00522919	0.0106508	0.0253739	0.00104917	0.174774	0.0316425	0.0481594	0.041339	0.0492949	0.043881	913.236	854	135159	0	0.775902	640.579	637	459936	0.000541504	0.00106036	0.0146996	0.00107474	0.0055488	0.00468478	0.00140671	0.00581708	0	0
140856	6	8	1	1	2	134	248	197	[239,189,259,211]	-1628.19	1689.67			MUT2_LACZ_2	5000	1808.48	1489	291166	230.224	0.982877	54.7244	14.9945	19.6609	0.762655	154	152	539.702	544	86892	0	0.298428	424.699	0.90231	80.9636	18.0221	28.1258	230.224	0.982877	54.7244	14.9945	19.6609	0.762655	0	0.00481649	0.0656916	0.000154996	0.0293651	0.0144015	0.000135306	0.030427	0.0186209	0.00158503	0.211618	0.0405422	0.0644375	0.0518281	0.0516804	0.0591206	700.82	702	112832	0	0.470665	636.537	634	86569	0.000117132	0.0017945	0.0139291	0.000866241	0.00358628	0.00371925	0.000865888	0.00469516	0	0
140857	6	8	1	1	2	135	985	175	[952,156,1004,214]	-759.61	1706.32			MUT2_LACZ_2	5000	1721.5	1524	280604	233.084	0.968394	55.8868	14.0026	19.5914	0.714733	155	153	588.583	578	95939	0	0.341902	2153.53	0.760943	216.186	29.6197	78.667	233.084	0.968394	55.8868	14.0026	19.5914	0.714733	0.00293838	0.0023825	0.0505148	0.00446444	0.0110601	0.0106898	0.00641145	0.0118453	0.0262104	0.000755427	0.19934	0.0248074	0.0483739	0.0513807	0.0443406	0.0428507	992.387	970	161759	0	0.651172	654.742	641	879318	0.0011125	0.00105584	0.0202999	0.00173917	0.00562906	0.00538359	0.00246612	0.00586739	0	1
140858	6	8	1	1	2	136	859	199	[852,190,868,210]	-898.44	1687.02			MUT2_LACZ_2	5000	2242.57	2065	343113	218.784	0.966898	54.2291	12.9518	20.3079	0.637769	156	154	580.431	583	88806	0	0.258824	347.481	0.932553	70.8593	16.1861	26.3932	218.784	0.966898	54.2291	12.9518	20.3079	0.637769	0	0.00488768	0.0853195	0	0.0531599	0.0207263	0	0.0517988	0.0354022	0.00274963	0.276341	0.0408366	0.082174	0.0723251	0.0663335	0.0762929	684.608	685	104745	0	0.331529	648.1	643	58329	0	0.000705091	0.0139525	0.000832248	0.0032129	0.00313519	0.00071502	0.00349709	0	0
140859	6	8	1	1	2	137	877	202	[866,192,888,214]	-878.85	1684.87			MUT2_LACZ_2	5000	1394.21	1378	235621	241.664	0.930453	59.2266	14.0026	20.0636	0.697913	157	155	545.929	548	92262	0	0.39157	536.236	0.87273	94.0596	20.4695	31.3162	241.664	0.930453	59.2266	14.0026	20.0636	0.697913	0.00184831	0.00401754	0.0795998	0.00589172	0.0196651	0.0139011	0.00678395	0.0210202	0.0239225	0.00136101	0.161163	0.0287777	0.0549332	0.0347499	0.0453257	0.0509089	833.976	833	140942	0	0.605208	673.408	678	138722	0	0.00113889	0.0238344	0.000558167	0.00636379	0.00656025	0.000484434	0.00669499	0	0
140860	6	8	1	1	2	138	995	199	[979,185,1013,213]	-736.24	1689.03			MUT2_LACZ_2	5000	1486.44	1264	233371	224.504	0.899006	59.0819	13.1539	21.8363	0.602389	158	156	487.777	476	76581	0	0.328151	952.356	0.91049	120.152	28.9289	42.6953	224.504	0.899006	59.0819	13.1539	21.8363	0.602389	0.0010377	0.0038197	0.0481671	0.0043451	0.0121162	0.00895831	0.0047514	0.0140765	0.021871	0.00127527	0.187257	0.0269385	0.0522561	0.0609535	0.0421475	0.0468911	708.682	684	111263	0	0.560666	629.301	628	320314	0.000397106	0.00127482	0.0102076	0.00128608	0.00330742	0.00290054	0.00147125	0.0040064	0	0
140861	6	8	1	1	2	139	821	206	[806,191,847,221]	-941.34	1682.38			MUT2_LACZ_2	5000	1309.26	1372	230429	251.674	0.915951	61.3976	14.9945	20.8325	0.719763	159	157	538.227	539	94728	0	0.411094	1063.89	0.797465	144.991	24.489	54.1165	251.674	0.915951	61.3976	14.9945	20.8325	0.719763	0.00116639	0.00223562	0.042082	0.00346072	0.0117236	0.00829724	0.00403899	0.0124414	0.0252021	0.00043482	0.13436	0.0242914	0.0350821	0.0284393	0.0425167	0.0314634	1035.09	1015	182175	0	0.754435	647.408	646	367728	0.00040525	0.000868569	0.0194169	0.00059597	0.00969033	0.0051015	0.000861932	0.00937646	0	0
140862	6	8	1	1	2	140	539	202	[527,195,549,209]	-1283.02	1684.72			MUT2_LACZ_2	5000	1911.48	1724	206440	154.436	0.956173	46.0726	10.9095	16.4222	0.664316	160	158	644.278	631	69582	0	0.337057	354.631	0.828614	80.564	16.1861	29.4597	154.436	0.956173	46.0726	10.9095	16.4222	0.664316	0.000156865	0.00370137	0.0646794	0.000881539	0.0386875	0.0172924	0.000914975	0.0379255	0.0315046	7.22625e-05	0.274263	0.0380238	0.0679902	0.0741112	0.0597389	0.0600822	768.954	759	83047	0	0.446029	648.764	642	90827	0.000156294	0.00127667	0.0193317	0.000307497	0.00885773	0.00531358	0.000407191	0.00903843	0	0
140863	6	8	1	1	2	141	948	212	[935,194,961,234]	-794.9	1672.71			MUT2_LACZ_2	5000	1234.06	1217	149321	173.026	0.968117	48.1651	12.7436	16.8357	0.75694	161	159	498.488	501	60317	0	0.403942	946.636	0.807703	135.034	25.112	49.7627	173.026	0.968117	48.1651	12.7436	16.8357	0.75694	0.00114897	0.00238774	0.0367028	0.00360475	0.00949752	0.00818258	0.00417976	0.0105552	0.0302287	0.000369705	0.14511	0.025918	0.0391296	0.0383961	0.0479224	0.0348759	731.033	723	88455	0	0.600685	635.588	635	343853	0.000518387	0.0012535	0.0101374	0.00111314	0.00318885	0.00313345	0.00143797	0.00388705	0	0
140864	6	8	1	1	2	142	240	208	[226,200,250,217]	-1642.38	1675.94			MUT2_LACZ_2	5000	1589.29	1583	232037	208.775	0.915513	55.9473	12.7436	21.1156	0.603514	162	160	522.151	523	76234	0	0.328542	423.269	0.882978	82.5968	18.2641	30.5581	208.775	0.915513	55.9473	12.7436	21.1156	0.603514	2.95805e-05	0.00516362	0.0726017	0.00220761	0.014938	0.0149286	0.00194014	0.0176982	0.0307007	0.00245528	0.190074	0.0277544	0.0596766	0.0431098	0.0511524	0.0558259	754.014	745	110086	0	0.476319	657.507	651	98626	0.000151244	0.00249105	0.0176668	0.000718891	0.00509365	0.00440936	0.000758454	0.00658203	0	0
140865	6	8	1	1	2	143	34	210	[24,197,47,228]	-1885.63	1672.17			MUT2_LACZ_2	5000	1764.3	1800	278759	225.934	0.995428	53.5286	14.9945	18.8026	0.797466	163	161	2154.67	2117	340438	1	1.22126	806.5	0.932754	107.929	23.8291	38.9765	225.934	0.995428	53.5286	14.9945	18.8026	0.797466	0.001559	0.000870796	0.109275	0.00595642	0.0213658	0.016277	0.00659781	0.020099	0.0342678	0	0.219834	0.0218869	0.0487777	0.0433235	0.0490814	0.0429051	971.184	970	153447	0	0.539546	660.751	654	268265	0.000127134	0.000843596	0.025518	0.000467352	0.0100536	0.00728797	0.000517505	0.0095785	0	0
140866	6	8	1	1	2	144	82	212	[72,202,94,224]	-1828.42	1672.3			MUT2_LACZ_2	5000	1315.7	1370	243405	264.543	0.976332	59.0549	15.5455	20.8325	0.746216	165	163	535.67	538	99099	0	0.407136	527.657	0.926835	87.8574	21.5615	28.1117	264.543	0.976332	59.0549	15.5455	20.8325	0.746216	0.00242466	0.00320059	0.0867522	0.00321242	0.0210421	0.0177848	0.00488678	0.021533	0.0239863	0.00131585	0.152862	0.026091	0.0328033	0.0316346	0.0431958	0.0297988	698.551	700	129232	0	0.509891	654.011	650	120338	0.000364665	0.00107997	0.0143361	0.00118455	0.00273871	0.00318925	0.00136673	0.00333345	0	0
140867	6	8	1	1	2	145	320	214	[310,202,331,229]	-1543.01	1671.13			MUT2_LACZ_2	5000	1186.7	1071	208859	251.674	0.937099	60.012	15.5455	21.1802	0.733965	166	164	514.063	516	90475	0	0.433187	484.758	0.810726	96.2705	17.7103	35.5448	251.674	0.937099	60.012	15.5455	21.1802	0.733965	0.00152024	0.0031586	0.0352033	0.00424777	0.00931972	0.00757765	0.00510284	0.010911	0.018347	0.00187771	0.141351	0.0270783	0.0471448	0.0404334	0.0392411	0.0438179	662.824	661	116657	0	0.618883	637.196	637	103863	0.000795961	0.000563806	0.00809329	0.00162094	0.00171694	0.00225815	0.00212755	0.00202571	0	0
140868	6	8	1	1	2	146	515	215	[505,206,526,230]	-1308.46	1668.02			MUT2_LACZ_2	5000	2230.61	2220	305594	195.905	0.980582	50.5992	12.9518	18.0385	0.718005	167	165	587.657	570	80509	0	0.263451	523.367	0.902276	89.8811	20.3288	32.0899	195.905	0.980582	50.5992	12.9518	18.0385	0.718005	0.000593566	0.00122018	0.0606381	0.000994692	0.0377873	0.0190296	0.0013544	0.0346477	0.0415348	0.000217413	0.274667	0.0364242	0.0860826	0.0685753	0.0668529	0.0767189	720.606	707	98723	0	0.324597	639.699	640	146491	0.000156327	0.00120063	0.013573	0.000962077	0.00355517	0.00461318	0.000972271	0.00414609	0	0
140869	6	8	1	1	2	147	300	209	[286,200,309,223]	-1571.04	1674.24			MUT2_LACZ_2	5000	1692.28	1748	247073	208.775	0.961166	53.29	12.7436	19.7541	0.64511	168	166	520.678	517	76019	0	0.307678	480.468	0.888231	87.4805	16.764	32.456	208.775	0.961166	53.29	12.7436	19.7541	0.64511	0.00107321	0.00294193	0.0440621	0.00166987	0.0234865	0.0127708	0.00238773	0.0234084	0.0358199	0.00161438	0.218406	0.0336	0.0656002	0.0648346	0.0597688	0.0585775	668.966	669	97669	0	0.382704	631.105	632	119910	0.000653518	0.000997501	0.00837722	0.00145842	0.0024128	0.00228196	0.00186426	0.00299941	0	0
140870	6	8	1	1	2	148	353	219	[337,197,368,236]	-1505.03	1667.15			MUT2_LACZ_2	5000	1179.02	1143	162705	197.335	0.923064	53.948	11.7875	21.7594	0.541718	169	167	541.239	540	74691	0	0.459058	1126.81	0.905659	131.391	29.6197	44.0096	197.335	0.923064	53.948	11.7875	21.7594	0.541718	0.00180067	0.00226304	0.0571123	0.00391836	0.00963886	0.00990422	0.00501704	0.0104865	0.0275038	0.00123475	0.138889	0.0208644	0.0319569	0.0360183	0.0423972	0.0294428	730.246	720	100774	0	0.638886	641.142	639	416742	0.000514092	0.00116509	0.0110934	0.00118325	0.00277447	0.00279378	0.001489	0.00345204	0	0
140871	6	8	1	1	2	149	422	214	[413,207,429,222]	-1423.05	1670.14			MUT2_LACZ_2	5000	2028.78	1841	237367	167.306	0.98918	46.3538	12.7436	16.1629	0.788447	170	168	565.897	559	66210	0	0.278935	331.752	0.951687	67.8449	17.9372	22.4096	167.306	0.98918	46.3538	12.7436	16.1629	0.788447	0	0.000282075	0.0858778	0.00017298	0.051395	0.0309457	0.000149225	0.0454248	0.039873	0.000517779	0.27326	0.0346037	0.0776618	0.0744641	0.0649891	0.0684646	732.12	714	85658	0	0.397675	646.878	648	74391	0.000226382	0.000586019	0.0207482	0.00113335	0.00577155	0.00626252	0.00117976	0.00569275	0	0
140872	6	8	1	1	2	150	920	212	[906,197,936,227]	-825.3	1672.9			MUT2_LACZ_2	5000	1683.74	1683	264347	224.504	0.988484	53.7338	14.0026	18.4918	0.757235	171	169	5170.31	5089	811738	1	3.07073	979.525	0.890947	124.526	28.9289	44.6826	224.504	0.988484	53.7338	14.0026	18.4918	0.757235	0.0017672	0.00121947	0.073484	0.00345391	0.0161634	0.0156853	0.00452441	0.0155131	0.0331651	0.000440225	0.208366	0.0284274	0.0613555	0.0466622	0.0534158	0.0548248	1300.79	1295	204224	0	0.772899	656.441	650	346601	0.00014193	0.000828338	0.0336298	0.000943193	0.0165389	0.00898561	0.000957935	0.0153229	0	0
140873	6	8	1	1	2	151	644	219	[631,210,651,231]	-1158.84	1662.46			MUT2_LACZ_2	5000	1049.41	966	102842	140.136	0.946443	44.339	10.7623	16.5076	0.651959	172	170	478.653	478	46908	0	0.456117	404.68	0.841284	84.7652	15.6305	30.56	140.136	0.946443	44.339	10.7623	16.5076	0.651959	0.000782863	0.00097242	0.0143413	0.00200261	0.00747712	0.00690914	0.00246514	0.00738283	0.0271352	0.00215979	0.159934	0.0304146	0.0478045	0.0564881	0.0491185	0.043075	622.786	623	61033	0	0.644706	623.465	622	115341	0.00136426	0.00035153	0.00666046	0.00163273	0.00153873	0.00195205	0.00261422	0.00167604	0	0
140874	6	8	1	1	2	152	191	217	[183,210,203,226]	-1697.73	1666.52			MUT2_LACZ_2	5000	1647.46	1649	268536	233.084	0.976464	55.4249	14.4215	20.1113	0.717081	173	171	560.196	560	91312	0	0.340036	338.901	0.924198	70.6117	17.1288	26.1056	233.084	0.976464	55.4249	14.4215	20.1113	0.717081	0	0.00672146	0.0770373	0	0.0388561	0.0114855	0	0.0407993	0.0302825	4.6561e-05	0.194318	0.0228057	0.0502151	0.0406019	0.0457476	0.0446675	699.46	697	114012	0	0.424172	641.365	642	47461	0	0.00216668	0.0136146	0.000491686	0.00440164	0.00307546	0.000417067	0.00577964	0	0
140875	6	8	1	1	2	153	268	215	[253,201,282,230]	-1605.76	1670.28			MUT2_LACZ_2	5000	1239.39	1112	175994	203.055	0.953259	52.9908	12.9518	18.9752	0.682564	174	172	507.197	504	72022	0	0.40923	805.07	0.92797	108.39	26.346	36.1914	203.055	0.953259	52.9908	12.9518	18.9752	0.682564	0.00112591	0.00163347	0.0559707	0.00287941	0.010023	0.0116523	0.0035181	0.0103876	0.0195053	0.000252006	0.16164	0.0262151	0.045533	0.0491128	0.0396334	0.0402855	795.873	777	113014	0	0.715713	646.399	638	272134	7.70881e-05	0.00132263	0.0193929	0.000518346	0.00643885	0.00542895	0.000518744	0.00677811	0	0
140876	6	8	1	1	2	154	886	219	[875,206,896,231]	-867.52	1663.77			MUT2_LACZ_2	5000	1506.82	1484	186846	177.316	0.973323	48.4977	11.7875	18.0862	0.651737	175	173	530.185	534	65743	0	0.351857	626.324	0.940564	94.3227	24.6567	32.8347	177.316	0.973323	48.4977	11.7875	18.0862	0.651737	0.00123702	0.000660145	0.078406	0.00269795	0.01359	0.0138992	0.0034175	0.012627	0.0338595	0.000591292	0.222619	0.0322774	0.0604923	0.050449	0.0576334	0.054019	843.46	821	104589	0	0.568369	643.576	641	202083	0.000236563	0.00105706	0.0211476	0.000550104	0.00811802	0.005609	0.000690554	0.00815615	0	0
140877	6	8	1	1	2	155	465	220	[442,202,486,249]	-1371.63	1659			MUT2_LACZ_2	5000	1608.15	1694	347361	308.872	0.968911	64.3	17.7103	22.0063	0.804782	176	174	2109.48	2177	455648	1	1.31174	2137.8	0.759713	215.744	39.4618	64.9406	308.872	0.968911	64.3	17.7103	22.0063	0.804782	0.00167464	0.00202449	0.0380185	0.00354593	0.00772295	0.00752419	0.00453	0.00856507	0.0268214	0.000184697	0.162265	0.0211458	0.0404798	0.0272736	0.0415005	0.0365147	1051.88	1076	227207	0	0.620947	648.624	643	829590	0.000769185	0.000942754	0.0139987	0.0012141	0.00540887	0.00390186	0.00172231	0.00562798	1	1
140878	6	8	1	1	2	156	795	216	[776,195,812,248]	-978.82	1661.89			MUT2_LACZ_2	5000	1460.66	1337	311120	304.582	0.931112	66.4439	15.5455	26.0578	0.596579	177	175	3728.22	3025	794110	1	2.55242	1564.38	0.773463	181.274	28.5125	67.7191	304.582	0.931112	66.4439	15.5455	26.0578	0.596579	0.00135854	0.00298181	0.0353269	0.00337033	0.00916462	0.00764854	0.00413149	0.010674	0.0206168	0.00186479	0.165597	0.0246543	0.050504	0.0479495	0.0392247	0.0463602	1141.34	1035	243105	0	0.853656	643.413	637	566847	0.000665802	0.0012574	0.019903	0.00141056	0.00814785	0.00501385	0.00180264	0.00831984	1	1
140879	6	8	1	1	2	157	840	215	[823,198,855,242]	-923.63	1664.22			MUT2_LACZ_2	5000	1980.73	1743	532816	384.66	0.863554	80.5108	14.0026	32.4391	0.431659	178	176	3399.01	2340	914333	1	1.71604	1239.78	0.869115	143.615	27.9285	57.9453	384.66	0.863554	80.5108	14.0026	32.4391	0.431659	0.00175978	0.00224054	0.0549503	0.00235345	0.0172686	0.00928388	0.00353099	0.0175851	0.0222761	0.00883608	0.218941	0.0338007	0.056856	0.0427938	0.0483757	0.0588653	1065.71	918	286675	0	0.611421	658.222	649	393617	0.000200936	0.00144136	0.0309976	0.00068645	0.0129722	0.00730557	0.000771139	0.0126741	0	0
140880	6	8	1	1	2	158	538	222	[520,208,552,241]	-1284.9	1658.88			MUT2_LACZ_2	5000	1685.67	1603	353991	300.292	0.902147	68.0926	13.1539	26.0578	0.504798	179	177	597.962	595	125572	0	0.354732	1099.64	0.83892	140.123	27.8186	49.1371	300.292	0.902147	68.0926	13.1539	26.0578	0.504798	0.00087124	0.00209756	0.0573222	0.00244517	0.0185979	0.0122292	0.00288012	0.0185089	0.0289813	0.00434178	0.203147	0.0256433	0.0502421	0.0542644	0.0476719	0.047951	755.067	750	158564	0	0.471033	641.25	641	358459	0.000245762	0.00147294	0.0123302	0.00105004	0.00447236	0.00353854	0.00113367	0.00523934	0	0
140881	6	8	1	1	2	159	125	219	[117,211,138,231]	-1775.04	1662.08			MUT2_LACZ_2	5000	1601.14	1556	184131	164.446	0.996664	45.6108	11.7875	15.7985	0.746114	180	178	548.948	548	63129	0	0.342848	506.207	0.943401	84.542	20.3288	27.9008	164.446	0.996664	45.6108	11.7875	15.7985	0.746114	4.48056e-05	0.0013016	0.119421	0.00282821	0.028119	0.0273538	0.002485	0.0261723	0.0370723	0.000313755	0.244724	0.0334296	0.0729415	0.0628915	0.0609892	0.0641992	756.548	743	87003	0	0.486213	644.427	639	154018	6.00936e-06	0.00106502	0.0177709	0.000699915	0.0055588	0.00491295	0.000614216	0.00589913	0	0
140882	6	8	1	1	2	160	253	224	[242,212,266,234]	-1624.55	1658.3			MUT2_LACZ_2	5000	1519.02	1483	249119	234.514	0.959489	56.5783	13.1539	20.8325	0.631414	181	179	581.244	584	95324	0	0.382644	504.777	0.854975	93.154	19.5566	33.4937	234.514	0.959489	56.5783	13.1539	20.8325	0.631414	0.000260419	0.0043653	0.0952887	0.00328253	0.0220153	0.0164603	0.0030301	0.0239782	0.0267242	0.000439725	0.17497	0.0264115	0.0591489	0.0407681	0.0462284	0.0531391	1164.43	1104	190967	0	0.785187	680.624	672	128638	7.83747e-06	0.00148558	0.0450765	0.000177505	0.0237348	0.0106649	0.00016264	0.0224269	0	0
140883	6	8	1	1	2	161	235	225	[227,216,244,235]	-1645.48	1656.62			MUT2_LACZ_2	5000	2113.22	2131	388833	263.113	0.989578	58.1067	15.7295	20.1113	0.782121	182	180	557.451	545	102571	0	0.263792	400.39	0.933497	75.986	19.324	25.0703	263.113	0.989578	58.1067	15.7295	20.1113	0.782121	0	0.00611278	0.100324	0	0.0467264	0.0175755	0	0.0465753	0.029052	0.00261647	0.224321	0.0341922	0.0682124	0.0489233	0.0545247	0.0625222	707.603	707	130199	0	0.332052	659.573	654	63319	0.000819619	0.00163528	0.0172749	0.00146533	0.00286087	0.00171388	0.00198141	0.00391295	0	0
140884	6	8	1	1	2	162	998	226	[975,197,1021,249]	-732.92	1661.65			MUT2_LACZ_2	5000	1517.58	1373	493215	464.738	0.819483	93.2544	14.0026	37.7186	0.371239	183	181	1871.05	974	608090	1	1.23291	1768.87	0.636662	234.176	29.8953	73.1778	464.738	0.819483	93.2544	14.0026	37.7186	0.371239	0.00111226	0.00311709	0.0394032	0.00372375	0.00947084	0.00804385	0.00422645	0.0110929	0.0178374	0.00614571	0.171791	0.0252654	0.0412267	0.0397476	0.0376414	0.042094	895.997	740	291199	0	0.652583	641.703	636	585233	0.000459843	0.00120223	0.0171986	0.0012931	0.00606131	0.00467452	0.00153341	0.00639571	1	1
140885	6	8	1	1	2	163	307	225	[296,213,320,240]	-1559.12	1654.03			MUT2_LACZ_2	5000	1310.05	1282	192577	210.205	0.94255	54.5283	13.1539	19.1701	0.686167	184	182	526.85	519	77447	0	0.402161	709.262	0.895845	105.384	25.6812	35.8809	210.205	0.94255	54.5283	13.1539	19.1701	0.686167	0.00182215	0.00477441	0.0811007	0.00932637	0.0188271	0.0142615	0.0099552	0.0209505	0.0301048	0.00161991	0.158444	0.0217978	0.0434975	0.0447431	0.0443256	0.039568	691.224	690	101610	0	0.539177	643.476	639	224573	0.000525596	0.000986148	0.0133027	0.00136321	0.00243618	0.00285676	0.00163748	0.0029814	0	0
140886	6	8	1	1	2	164	387	225	[375,213,399,239]	-1464.47	1656.61			MUT2_LACZ_2	5000	1872.02	1956	430565	328.892	0.920689	69.8262	16.1861	25.744	0.628733	185	183	550.687	550	126658	0	0.294167	587.715	0.864742	99.3807	21.4983	37.2585	328.892	0.920689	69.8262	16.1861	25.744	0.628733	0.000873764	0.00066694	0.0607346	0.00104344	0.0320754	0.0146092	0.00166167	0.029399	0.0292034	0.00521625	0.189192	0.0370694	0.0709773	0.0535542	0.0574039	0.0675015	737.096	718	169532	0	0.376838	641.514	638	116114	0.000347315	0.000745995	0.0147391	0.000942602	0.00466783	0.00397303	0.00112391	0.00478991	0	0
140887	6	8	1	1	2	165	200	230	[183,217,211,244]	-1691.2	1649.77			MUT2_LACZ_2	5000	1520.64	1506	209849	197.335	0.987329	50.4365	12.9518	17.6525	0.733707	186	184	540.848	543	74637	0	0.35567	775.04	0.899577	109.706	21.6312	41.353	197.335	0.987329	50.4365	12.9518	17.6525	0.733707	0.00218439	0.00126446	0.0722281	0.00376406	0.0125169	0.0125052	0.00513442	0.0122478	0.0313133	0.000497965	0.194918	0.0266834	0.0572172	0.0447188	0.0499078	0.0518163	825.384	810	113903	0	0.548064	642.572	637	259599	8.05566e-05	0.00107783	0.0171862	0.000820257	0.00410558	0.00457666	0.000785251	0.00454081	0	0
140888	6	8	1	1	2	166	440	230	[428,216,450,242]	-1400.9	1653.4			MUT2_LACZ_2	5000	1476.38	1441	233268	225.934	0.874687	60.9177	14.0026	22.6202	0.619032	187	185	577.044	581	91173	0	0.390851	541.956	0.828685	99.5859	21.1716	32.8334	225.934	0.874687	60.9177	14.0026	22.6202	0.619032	0.000548014	0.00248396	0.0377029	0.00177334	0.0202656	0.0095068	0.00202975	0.0203259	0.0292247	0.000555279	0.18564	0.037096	0.0603923	0.0551256	0.056484	0.0542143	713.449	707	112725	0	0.495107	637.959	637	140989	3.96783e-05	0.00139884	0.0129497	0.00065497	0.00441568	0.00457822	0.000599389	0.00509027	0	0
140889	6	8	1	1	2	167	59	236	[48,214,72,247]	-1854.05	1649.87			MUT2_LACZ_2	5000	1649.96	1576	191395	165.876	0.975227	46.8156	12.7436	16.1629	0.788447	188	186	527.759	528	61220	0	0.319862	749.301	0.855727	113.396	21.4983	43.0693	165.876	0.975227	46.8156	12.7436	16.1629	0.788447	0.000793378	0.00171675	0.0919831	0.00600937	0.0184971	0.0155825	0.00603096	0.0183158	0.0411215	4.08231e-05	0.246464	0.0268789	0.0641748	0.0593991	0.0594332	0.0562374	837.56	822	97157	0	0.531447	648.48	648	264580	0.000124069	0.000929865	0.0163621	0.000922761	0.00580058	0.00495352	0.000921057	0.00598092	0	0
140890	6	8	1	1	2	168	742	225	[728,197,764,242]	-1036.22	1662.71			MUT2_LACZ_2	5000	963.366	863	352592	523.367	0.820673	98.8184	19.2538	35.7953	0.537886	189	187	535.317	506	195926	0	0.555673	1417.09	0.825007	161.751	27.9781	58.7585	523.367	0.820673	98.8184	19.2538	35.7953	0.537886	0.00118055	0.00176416	0.0435689	0.0036818	0.00925534	0.00720866	0.00429563	0.00976677	0.0116171	0.00464271	0.0755065	0.016738	0.0171285	0.021304	0.024651	0.0191145	783.399	724	286724	0	0.907762	625.741	625	391088	0.000385735	0.00110394	0.0155441	0.00109137	0.00531098	0.00396905	0.00129959	0.00570026	0	0
140891	6	8	1	1	2	169	43	231	[37,224,50,240]	-1874.18	1649.56			MUT2_LACZ_2	5000	1747.89	1688	202755	165.876	0.995582	45.8584	12.9518	15.7985	0.819811	190	188	515.828	515	59836	0	0.295115	250.244	0.938164	59.7734	14.4215	21.451	165.876	0.995582	45.8584	12.9518	15.7985	0.819811	0	0.00806932	0.0728101	0	0.0411249	0.0118831	0	0.0443271	0.0361786	0.000673404	0.259223	0.0356319	0.0667887	0.0754559	0.0626721	0.0585908	660.379	659	76604	0	0.39122	643	641	37937	0.000354501	0.00127515	0.00768848	0.00109068	0.00198436	0.00218707	0.00126591	0.00279647	0	0
140892	6	8	1	1	2	170	99	226	[80,212,119,240]	-1807.4	1654.97			MUT2_LACZ_2	5000	1853.16	1911	391016	301.722	0.961469	64.0433	15.5455	24.6091	0.631698	191	189	575.972	585	121530	0	0.310806	1175.43	0.870633	139.594	30.7455	47.464	301.722	0.961469	64.0433	15.5455	24.6091	0.631698	0.00122458	0.00127899	0.0906583	0.00452991	0.017834	0.0116077	0.00507061	0.017498	0.0247402	0.00130715	0.209533	0.0280542	0.0439092	0.0350716	0.0462358	0.0404318	879.071	887	185484	0	0.460006	659.57	655	402997	0.000412571	0.000949075	0.0181173	0.000697394	0.00560524	0.00453717	0.000973807	0.00580549	0	0
140893	6	8	1	1	2	171	75	231	[69,225,82,241]	-1837.06	1648.28			MUT2_LACZ_2	5000	1672.4	1572	200688	171.596	0.977462	47.5071	11.7875	17.8985	0.658572	192	190	512.658	512	61519	0	0.306541	243.094	0.911095	60.6636	14.9945	21.451	171.596	0.977462	47.5071	11.7875	17.8985	0.658572	0	0.0134684	0.082235	0	0.0455118	0.0157612	0	0.0517456	0.0412781	0.000440053	0.246091	0.0316111	0.0708519	0.0651024	0.0633302	0.0622932	665.033	667	79804	0	0.423049	647.66	648	32383	2.00277e-05	0.000941429	0.00814975	0.000602649	0.0021253	0.00273734	0.000550365	0.00269478	0	0
140894	6	8	1	1	2	172	23	235	[15,224,31,244]	-1899.96	1647.26			MUT2_LACZ_2	5000	1569.38	1512	251101	228.794	0.979658	54.7335	15.5455	18.8026	0.826775	193	191	560.744	559	89719	0	0.357302	357.491	0.962126	69.6635	17.9372	25.3448	228.794	0.979658	54.7335	15.5455	18.8026	0.826775	0	0.00107583	0.0518307	0	0.0296988	0.0134766	0	0.0277153	0.0317379	0	0.191166	0.0206299	0.0396784	0.0371462	0.0451951	0.0343956	732.013	720	117122	0	0.484135	649.533	650	58458	3.75519e-05	0.000961157	0.0152914	0.000629648	0.00507099	0.00486672	0.000577631	0.00533628	0	0
140895	6	8	1	1	2	173	367	236	[357,221,378,246]	-1486.85	1645.36			MUT2_LACZ_2	5000	1401.5	1248	292914	298.862	0.899878	68.1016	15.7295	24.0754	0.653344	194	192	529.665	516	110700	0	0.377927	553.396	0.886754	94.0416	21.1716	34.0852	298.862	0.899878	68.1016	15.7295	24.0754	0.653344	0.00087117	0.00187698	0.0337197	0.00178255	0.0168886	0.00833299	0.0023199	0.0168656	0.0183753	0.00557888	0.148668	0.0270017	0.0493389	0.0418867	0.0392738	0.0481498	665.909	661	139175	0	0.533581	626.618	625	111538	0.000174186	0.00150729	0.010514	0.00102531	0.00232697	0.00229432	0.0010585	0.00336928	0	0
140896	6	8	1	1	2	174	970	235	[951,215,986,251]	-766.73	1646.02			MUT2_LACZ_2	5000	1079.06	1069	156464	207.345	0.967799	52.7432	13.3713	18.0385	0.741262	195	193	536.828	524	77840	0	0.497495	1129.67	0.808646	147.341	28.4257	48.1275	207.345	0.967799	52.7432	13.3713	18.0385	0.741262	0.00234986	0.00244949	0.0438392	0.00548431	0.0106847	0.00810111	0.00681872	0.0117254	0.0252693	0.00153829	0.124747	0.0223599	0.032304	0.0349489	0.0413828	0.0301017	750.241	749	108785	0	0.701816	635.916	633	410166	0.000588424	0.00127885	0.0140719	0.00140612	0.00335088	0.00363659	0.00173736	0.00404441	0	0
140897	6	8	1	1	2	175	855	241	[832,225,874,263]	-906.14	1636.56			MUT2_LACZ_2	5000	1376.08	1359	199532	207.345	0.994208	51.3422	14.9945	18.0385	0.831245	196	194	508.897	514	73790	0	0.369815	1434.25	0.830915	161.57	31.9266	54.9082	207.345	0.994208	51.3422	14.9945	18.0385	0.831245	0.0011165	0.00122848	0.0389373	0.0024172	0.00774599	0.00799248	0.00308371	0.00799116	0.029363	0.00014549	0.177911	0.0260637	0.0475954	0.0429513	0.047659	0.0420337	768.055	762	111368	0	0.565162	637.662	637	547114	0.000489258	0.000971697	0.00962945	0.00114344	0.00306188	0.00294942	0.00142835	0.00353224	0	0
140898	6	8	1	1	2	176	127	235	[120,229,135,242]	-1774.34	1644.88			MUT2_LACZ_2	5000	1505.28	1527	206224	195.905	0.97027	51.137	13.1539	16.8357	0.781313	197	195	536.708	537	73529	0	0.356549	234.514	0.942135	57.6204	13.3713	20.3079	195.905	0.97027	51.137	13.1539	16.8357	0.781313	0	0.0220981	0.0824465	0	0.0335513	0.00308867	0	0.0494797	0.0270666	0.00135788	0.178786	0.0292831	0.0528664	0.0432964	0.0487615	0.0478301	685.182	683	93870	0	0.448712	633.407	635	17102	0	0.00175015	0.0124225	0	0.00645124	0.00426431	0	0.00721172	0	0
140899	6	8	1	1	2	177	936	236	[923,220,948,249]	-809.32	1644.25			MUT2_LACZ_2	5000	1526.1	1394	181606	170.166	0.983636	47.0118	12.9518	16.5076	0.784593	199	197	524.092	528	62367	0	0.343419	676.373	0.895818	102.915	24.489	36.3719	170.166	0.983636	47.0118	12.9518	16.5076	0.784593	0.000294253	0.00143484	0.0602999	0.00217271	0.0179443	0.0168999	0.00214409	0.0173553	0.0295938	0.000274648	0.21718	0.0298124	0.0465247	0.0557671	0.0521164	0.0407957	769.84	764	91611	0	0.552253	634.52	633	224620	0.000146987	0.000800942	0.0151742	0.000582878	0.0049874	0.00495565	0.000632001	0.00505698	0	0
140900	6	8	1	1	2	178	337	245	[319,226,356,265]	-1524.73	1632.53			MUT2_LACZ_2	5000	1268.91	1146	228404	257.394	0.93281	60.9692	14.9945	21.7594	0.689102	200	198	3105.75	2890	559035	1	2.44757	1367.05	0.826368	158.607	31.8759	49.5656	257.394	0.93281	60.9692	14.9945	21.7594	0.689102	0.00187478	0.00218059	0.0555358	0.005628	0.0126171	0.0115962	0.00656754	0.0132337	0.0216097	0.000781267	0.159706	0.0313659	0.0559161	0.0451364	0.0455824	0.0504259	1109.53	1096	199715	0	0.968174	652.482	645	506326	0.000575074	0.00100945	0.0226339	0.00130355	0.00815238	0.00583577	0.00163661	0.00806348	0	0
140901	6	8	1	1	2	179	406	241	[391,229,415,256]	-1443.62	1635.88			MUT2_LACZ_2	5000	1381.95	1393	237696	245.954	0.953399	58.3119	14.0026	22.4096	0.624849	201	199	553.541	548	95209	0	0.400549	497.627	0.748493	105.65	17.1288	37.2582	245.954	0.953399	58.3119	14.0026	22.4096	0.624849	0.00185508	0.00220081	0.0301189	0.00208235	0.0145126	0.0069728	0.00340433	0.0149775	0.0270344	0.00203109	0.150872	0.0260831	0.0356334	0.0370272	0.0460477	0.0332803	691.145	685	118877	0	0.496156	647.591	643	113976	0.00141045	0.00059419	0.0120081	0.00246123	0.00203459	0.00271873	0.00334476	0.00232786	0	0
140902	6	8	1	1	2	180	510	249	[491,229,527,277]	-1319.17	1627.57			MUT2_LACZ_2	5000	1297.08	1288	246446	271.693	0.977144	59.7978	16.0186	20.7473	0.772084	202	200	2738.42	2803	520299	1	2.11121	1545.79	0.812079	171.626	34.9726	58.5947	271.693	0.977144	59.7978	16.0186	20.7473	0.772084	0.00151552	0.00197317	0.0414529	0.00354212	0.00946626	0.00791323	0.00440196	0.0102221	0.021208	0.00267419	0.149255	0.0270781	0.0408892	0.0369064	0.041755	0.0385357	1086.76	1099	206484	0	0.843756	642.877	638	572803	0.000349552	0.000962446	0.0184106	0.000985877	0.00757258	0.00488305	0.00116781	0.0075302	1	1
140903	6	8	1	1	2	181	547	243	[539,235,556,253]	-1272.16	1634.55			MUT2_LACZ_2	5000	1760.67	1820	313399	254.534	0.985916	57.3637	15.7295	20.3079	0.774549	203	201	580.618	587	103350	0	0.329771	377.51	0.985324	69.9021	19.5566	23.3836	254.534	0.985916	57.3637	15.7295	20.3079	0.774549	0	0	0.086688	0	0.0545706	0.0243945	0	0.0484791	0.029333	0.0013143	0.204073	0.034388	0.0675571	0.0438861	0.0551915	0.0612182	732.966	722	130468	0	0.402729	660.919	665	56839	0.000380851	0.000344172	0.0223079	0.000968857	0.00383891	0.00598825	0.00115695	0.00369535	0	0
140904	6	8	1	1	2	182	422	249	[402,232,436,269]	-1425.94	1627.32			MUT2_LACZ_2	5000	1624.92	1403	219364	193.045	0.940991	52.3418	12.9518	19.5914	0.661095	204	202	580.096	568	78313	0	0.357	1076.76	0.761753	152.704	22.473	51.1902	193.045	0.940991	52.3418	12.9518	19.5914	0.661095	0.00259959	0.00308107	0.0580556	0.00510685	0.0146277	0.0113512	0.00681203	0.0156889	0.0295491	0.000666614	0.218044	0.0239269	0.0571916	0.0704891	0.0467156	0.0507945	884.126	839	119357	0	0.630168	655.011	647	404797	0.00100522	0.00108997	0.0172837	0.00145751	0.00585913	0.00472778	0.00211931	0.00610776	0	0
140905	6	8	1	1	2	183	814	244	[794,222,833,266]	-955.07	1635.26			MUT2_LACZ_2	5000	1220.92	1053	345519	404.68	0.823194	86.6281	15.5455	32.7673	0.474423	205	203	581.505	520	164566	0	0.476286	1667.34	0.839195	172.486	34.3897	58.7908	404.68	0.823194	86.6281	15.5455	32.7673	0.474423	0.00384651	0.00345491	0.0498124	0.00541519	0.011975	0.0104333	0.00807443	0.0135582	0.0137547	0.00199027	0.118467	0.0177712	0.0239534	0.0312618	0.0273681	0.0225774	751.537	697	212685	0	0.71371	647.695	647	571915	0.00101386	0.00115195	0.0137743	0.00164538	0.00445541	0.00387665	0.00230638	0.00492012	0	1
140906	6	8	1	1	2	184	121	251	[111,239,145,263]	-1774.85	1628.32			MUT2_LACZ_2	5000	1623.18	1592	212637	187.325	0.982079	49.4034	13.1539	16.9142	0.777685	206	204	540.267	536	70775	0	0.332844	713.552	0.78671	120.366	19.6263	43.5208	187.325	0.982079	49.4034	13.1539	16.9142	0.777685	0.00124072	0.00287434	0.0810953	0.00456838	0.0110876	0.0128686	0.005126	0.0123135	0.0334217	0.00109634	0.195513	0.0268602	0.0536151	0.0434673	0.052145	0.0483936	830.45	823	108789	0	0.52164	653.024	648	240313	0.000808497	0.00158779	0.0169531	0.00128963	0.00530381	0.00489047	0.00183201	0.00598773	0	0
140907	6	8	1	1	2	185	771	255	[760,242,785,266]	-1004.15	1623.69			MUT2_LACZ_2	5000	1061.59	975	154992	208.775	0.923841	55.443	12.7436	20.7103	0.615324	207	205	535.76	522	78221	0	0.504678	580.565	0.831522	102.72	18.2641	34.3812	208.775	0.923841	55.443	12.7436	20.7103	0.615324	0.00129866	0.00150859	0.0195372	0.0033235	0.00623062	0.00524415	0.004051	0.00686393	0.0165453	0.00382455	0.125726	0.0225781	0.0308418	0.0362879	0.0342743	0.0310806	650.849	647	95024	0	0.667538	627.85	625	163241	0.00130473	0.000666027	0.00939098	0.0016495	0.00211163	0.00246203	0.00256823	0.00243203	0	0
140908	6	8	1	1	2	186	1006	251	[994,237,1019,265]	-723.08	1626.91			MUT2_LACZ_2	5000	1509.8	1364	182686	173.026	0.977305	47.7123	12.9518	17.379	0.745255	208	206	509.107	509	61602	0	0.337202	786.48	0.887653	111.997	27.5037	38.8546	173.026	0.977305	47.7123	12.9518	17.379	0.745255	0.00106972	0.0027088	0.0599745	0.00298729	0.0124883	0.0141789	0.00354155	0.0132767	0.0306735	0.000253344	0.217842	0.0283681	0.0587918	0.064035	0.0504942	0.0514558	726.455	725	87901	0	0.532591	629.221	629	269936	0.000343625	0.00121833	0.0118103	0.00116709	0.00289289	0.00353892	0.00131248	0.00358409	0	0
140909	6	8	1	1	2	187	483	258	[465,238,499,279]	-1348.13	1616.33			MUT2_LACZ_2	5000	2327.89	2213	295642	181.605	0.970824	49.2072	12.7436	17.8985	0.711991	209	207	566.724	564	71974	0	0.24345	1189.73	0.678819	180.125	27.9172	51.6519	181.605	0.970824	49.2072	12.7436	17.8985	0.711991	0.00143588	0.00135976	0.0270633	0.00260388	0.0144685	0.00868316	0.00352259	0.0140945	0.0466654	0.00217995	0.283744	0.034324	0.0942753	0.0719118	0.0697783	0.084608	728.787	711	92556	0	0.329321	633.77	633	446808	0.000714071	0.000916859	0.00830272	0.00127392	0.00244329	0.00283379	0.00172529	0.00292715	0	0
140910	6	8	1	1	2	188	732	258	[709,234,761,286]	-1048.73	1617.39			MUT2_LACZ_2	5000	1050.83	964	224878	306.012	0.770508	80.4817	14.0026	30.9404	0.452567	210	208	522.449	515	111804	0	0.497176	2335.13	0.749688	228.497	41.2353	70.553	306.012	0.770508	80.4817	14.0026	30.9404	0.452567	0.0019955	0.00209591	0.0330582	0.00389279	0.00632476	0.00630608	0.00511653	0.00738331	0.0176014	0.00104906	0.098714	0.0186024	0.0211265	0.0211685	0.0315825	0.0199071	827.43	802	177070	0	0.85833	628.576	623	891950	0.000591475	0.00117165	0.0119635	0.00147212	0.00316223	0.00307822	0.00180765	0.00379227	0	1
140911	6	8	1	1	2	189	49	256	[43,250,57,265]	-1866.69	1619.86			MUT2_LACZ_2	5000	1804.2	1725	185833	147.286	0.959374	44.8434	11.0279	14.7088	0.74975	211	209	543.087	543	55938	0	0.301012	251.674	0.944755	59.5257	14.9945	20.0636	147.286	0.959374	44.8434	11.0279	14.7088	0.74975	0	0.00381871	0.0931508	0.000949895	0.0344061	0.0234231	0.000826784	0.0340324	0.0443706	0.000205108	0.277726	0.0329671	0.0710177	0.0743869	0.0669094	0.0617145	669.049	668	68912	0	0.387854	652.836	649	47657	0.000428457	0.000873129	0.0103955	0.00113961	0.00199949	0.00199247	0.00137273	0.00245608	0	0
140912	6	8	1	1	2	190	942	255	[931,246,952,270]	-800.99	1618.68			MUT2_LACZ_2	5000	1157.77	1181	137775	170.166	0.978481	47.2594	11.7875	17.1068	0.689051	212	210	486.261	488	57865	0	0.419996	581.995	0.853191	100.235	20.4032	32.7156	170.166	0.978481	47.2594	11.7875	17.1068	0.689051	0.00135954	0.003506	0.0445331	0.00382869	0.012827	0.00979575	0.00451959	0.0145068	0.0307867	0.00283488	0.150089	0.0302999	0.0394209	0.0405046	0.0528687	0.0376916	686.529	682	81697	0	0.581312	651.028	649	187496	0.000693405	0.00080546	0.00755351	0.00136435	0.00200943	0.00210022	0.00179015	0.00245178	0	0
140913	6	8	1	1	2	191	209	258	[191,240,228,276]	-1676.22	1617.78			MUT2_LACZ_2	5000	2282.79	2402	632332	396.1	0.99291	71.0555	20.3366	23.7505	0.85626	213	211	652.726	651	180805	0	0.285934	1565.81	0.97546	143.802	40.6781	48.0685	396.1	0.99291	71.0555	20.3366	23.7505	0.85626	0.000787196	0.00162626	0.105025	0.00385239	0.0139784	0.0144136	0.00405963	0.0138509	0.0246252	0.00136096	0.198043	0.0274634	0.0498886	0.0326309	0.0451454	0.0458886	920.978	904	255111	0	0.383421	673.544	661	550959	0.000425963	0.00113341	0.0225191	0.0012118	0.00347939	0.00441132	0.00142707	0.00406161	0	1
140914	6	8	1	1	2	192	968	262	[951,246,987,276]	-769.06	1616.25			MUT2_LACZ_2	5000	961.638	961	177903	264.543	0.877655	65.6945	15.5455	21.8363	0.711914	214	212	497.876	495	92107	0	0.517737	1085.34	0.877984	133.015	29.5699	44.6386	264.543	0.877655	65.6945	15.5455	21.8363	0.711914	0.00279275	0.00254943	0.0374503	0.0057882	0.00889052	0.00711053	0.00746377	0.0101508	0.0176258	0.00356008	0.0830082	0.0207998	0.0214739	0.0187606	0.0334155	0.0222749	673.951	674	124681	0	0.701302	636.911	636	365587	0.000602958	0.00120824	0.00795076	0.00163897	0.00219955	0.00227444	0.00198043	0.00297461	0	0
140915	6	8	1	1	2	193	917	257	[904,243,931,270]	-829.34	1619.08			MUT2_LACZ_2	5000	1472.73	1372	176728	171.596	0.99209	46.8066	11.7875	16.5076	0.714062	216	214	515.067	512	61808	0	0.349735	876.568	0.915076	114.694	29.8953	38.8749	171.596	0.99209	46.8066	11.7875	16.5076	0.714062	0.000966976	0.00114944	0.0614897	0.00427947	0.0151099	0.0132308	0.00460793	0.0145183	0.0297549	0.000572823	0.214499	0.0330321	0.0605117	0.0528746	0.0535799	0.0534203	738.733	731	88648	0	0.538435	640.742	637	315886	0.00044516	0.000915548	0.0109933	0.000961517	0.00295893	0.00323086	0.00122068	0.00339559	0	0
140916	6	8	1	1	2	194	131	263	[120,255,138,270]	-1770.95	1611.96			MUT2_LACZ_2	5000	2049.92	1921	198842	138.707	0.977199	42.7238	10.7623	15.8839	0.677559	217	215	545.526	551	52916	0	0.266121	297.433	0.900435	67.8964	15.5455	24.9471	138.707	0.977199	42.7238	10.7623	15.8839	0.677559	0.000472862	0.00238278	0.0958302	0.00093933	0.0395003	0.0233864	0.00126008	0.0372519	0.0445505	0	0.307616	0.0382249	0.0837825	0.0895535	0.0713912	0.0721048	696.918	700	67601	0	0.362789	649.541	646	72099	0.000256716	0.000587153	0.0141932	0.000578353	0.00374987	0.00327972	0.000725413	0.00382942	0	0
140917	6	8	1	1	2	195	32	264	[18,251,52,276]	-1886.65	1610.1			MUT2_LACZ_2	5000	1516.57	1527	225969	213.065	0.993451	52.0852	14.4215	18.4696	0.780823	218	216	552.658	554	82346	0	0.364413	865.128	0.891941	116.898	26.119	42.2894	213.065	0.993451	52.0852	14.4215	18.4696	0.780823	0.0019025	0.000883671	0.0917462	0.00518736	0.0168167	0.0116689	0.00619876	0.0160838	0.0310236	0.000680073	0.193112	0.0290121	0.0457997	0.040216	0.0517882	0.0406276	849	834	126501	0	0.555992	664.224	658	302886	0.000388271	0.00107016	0.0184254	0.000771452	0.00546553	0.00479333	0.00101766	0.00569875	0	0
140918	6	8	1	1	2	196	111	262	[104,255,120,270]	-1792.59	1612.41			MUT2_LACZ_2	5000	1727.06	1654	196885	163.016	0.986962	45.8584	12.7436	16.5076	0.771981	219	217	499.947	504	56994	0	0.289479	260.253	0.952795	60.0211	14.9945	20.8325	163.016	0.986962	45.8584	12.7436	16.5076	0.771981	0	0.0024493	0.0840474	0	0.0496281	0.0227925	0	0.0464412	0.0407506	0.0011265	0.260265	0.0353192	0.0735158	0.0698204	0.06623	0.0648466	657.272	656	74929	0	0.397383	629.706	629	42820	0.000469521	0.00100608	0.0112791	0.000747848	0.00369463	0.00359674	0.00102319	0.00414939	0	0
140919	6	8	1	1	2	197	285	265	[277,252,297,273]	-1584.31	1611.7			MUT2_LACZ_2	5000	1566.77	1553	220915	201.625	0.985151	51.0945	13.3713	18.0862	0.739308	220	218	535.745	535	75540	0	0.341941	406.11	0.852735	83.7746	17.7952	31.4612	201.625	0.985151	51.0945	13.3713	18.0862	0.739308	0.000850143	0.000110245	0.0495037	0.00159144	0.0250108	0.0157506	0.00210144	0.0220816	0.0356118	6.23062e-05	0.196055	0.0251109	0.0514922	0.0444228	0.0524627	0.045171	678.589	677	95681	0	0.436953	643	641	91949	0.000567259	0.000740739	0.00880222	0.00112017	0.00195781	0.00225591	0.00146251	0.00236124	0	0
140920	6	8	1	1	2	198	519	273	[493,255,538,297]	-1309.7	1596.83			MUT2_LACZ_2	5000	1858.56	1878	364278	280.273	0.96247	61.6607	14.9945	22.4096	0.669109	221	219	542.097	546	106251	0	0.291676	1162.56	0.662424	182.464	21.1716	68.6741	280.273	0.96247	61.6607	14.9945	22.4096	0.669109	0.00184982	0.0011511	0.0244954	0.00297832	0.0124315	0.00675606	0.00422222	0.0122609	0.02693	0.00172104	0.212221	0.0324735	0.067142	0.0539667	0.0515054	0.0606333	685.383	686	134335	0	0.364953	622.652	623	384176	0.000715938	0.000668134	0.00746361	0.00148264	0.00165138	0.00187803	0.0019271	0.00204296	0	0
140921	6	8	1	1	2	199	751	278	[738,259,766,292]	-1027.63	1596.59			MUT2_LACZ_2	5000	1051.97	949	244058	331.752	0.856386	75.3949	14.0026	30.4015	0.46059	222	220	524.733	518	121738	0	0.498808	722.132	0.764818	124.553	18.2641	47.0418	331.752	0.856386	75.3949	14.0026	30.4015	0.46059	0.000973103	0.00211136	0.0181896	0.00243478	0.00758952	0.00441238	0.0029629	0.00862342	0.0122097	0.00268258	0.107602	0.0201185	0.0210102	0.0253193	0.0280961	0.021241	672.608	667	156045	0	0.708754	618.74	617	168916	0.000903388	0.000921811	0.0102907	0.00140038	0.00269151	0.00256122	0.00198961	0.00319146	0	0
140922	6	8	1	1	2	200	1039	269	[1019,254,1056,290]	-688.3	1601			MUT2_LACZ_2	5000	1539.28	1492	209342	194.475	0.915476	53.9995	12.7436	20.7473	0.61423	223	221	558.044	548	75894	0	0.362536	1228.34	0.794962	156.285	30.2761	46.7378	194.475	0.915476	53.9995	12.7436	20.7473	0.61423	0.000645457	0.00235083	0.0510072	0.00301688	0.00991949	0.0116653	0.00319317	0.010727	0.0317377	0.00020038	0.214028	0.0290502	0.0643478	0.0579877	0.0525422	0.0571336	775.051	749	105407	0	0.519471	628.361	625	454305	0.000594268	0.00099959	0.0115916	0.0010502	0.00331807	0.00318935	0.00143972	0.00379839	0	0
140923	6	8	1	1	2	201	833	269	[812,252,849,292]	-934.03	1600.08			MUT2_LACZ_2	5000	975.423	896	184355	270.263	0.831837	70.0584	14.4215	25.5123	0.565276	224	222	484.016	482	91479	0	0.496211	1365.62	0.827086	158.387	33.0392	53.4496	270.263	0.831837	70.0584	14.4215	25.5123	0.565276	0.00160589	0.00199571	0.0337488	0.0041375	0.00801606	0.00673934	0.00505029	0.00887048	0.0150117	0.00181242	0.0942022	0.0177333	0.0209206	0.0248214	0.0284883	0.0201726	698.656	693	132046	0	0.77975	621.478	621	476052	0.000467401	0.00102503	0.00914127	0.0011553	0.00262881	0.00280961	0.00142504	0.00318757	0	0
140924	6	8	1	1	2	202	376	264	[348,251,392,289]	-1485.56	1604.14			MUT2_LACZ_2	5000	1034.86	851	327017	451.869	0.556314	135.454	11.7875	54.0861	0.217939	225	223	469.168	458	148257	0	0.453362	910.887	0.559184	191.33	14.9945	61.405	451.869	0.556314	135.454	11.7875	54.0861	0.217939	0.00199742	0.0010894	0.0236906	0.00343011	0.00968999	0.00705752	0.00475515	0.00954103	0.022571	0.00237093	0.112226	0.0220676	0.0395766	0.0394215	0.0383749	0.0368172	628.725	624	198677	0	0.738807	616.551	616	197913	0.000828004	0.000800121	0.00755179	0.00148289	0.00142924	0.00195467	0.00201641	0.00194485	0	0
140925	6	8	1	1	2	203	590	277	[577,264,608,292]	-1219.2	1595.75			MUT2_LACZ_2	5000	1347.29	1323	211525	224.504	0.938489	56.5963	14.0026	21.4251	0.653562	226	224	546.726	552	85836	0	0.405796	859.408	0.918598	113.13	25.5645	42.588	224.504	0.938489	56.5963	14.0026	21.4251	0.653562	0.00319246	0.000938037	0.0747366	0.00405863	0.0152052	0.0132839	0.00630973	0.014497	0.0262727	0.00249957	0.177876	0.0301164	0.0463912	0.0455259	0.0483776	0.0437079	730.051	728	114618	0	0.551815	638.89	637	283667	0.000176975	0.00114991	0.0149647	0.00132219	0.00345298	0.00363845	0.00130433	0.00405574	0	0
140926	6	8	1	1	2	204	51	276	[42,268,59,284]	-1864.94	1596.09			MUT2_LACZ_2	5000	1734.15	1638	208098	171.596	0.982396	47.2685	12.9518	15.8839	0.815401	227	225	538.042	539	64565	0	0.310262	293.143	0.949348	63.9321	16.0186	22.9754	171.596	0.982396	47.2685	12.9518	15.8839	0.815401	0	0.00165805	0.0713886	7.719e-05	0.038938	0.0216557	6.50554e-05	0.0361922	0.0456861	0	0.252268	0.0195417	0.0600627	0.0653342	0.0571574	0.0515958	706.333	702	84760	0	0.431217	650.306	650	55276	2.71827e-05	0.000337733	0.0149733	0.000398166	0.00341452	0.00470953	0.000361801	0.00326735	0	0
140927	6	8	1	1	2	205	315	273	[294,257,336,294]	-1550.1	1597.27			MUT2_LACZ_2	5000	1406.36	1332	219392	223.074	0.894552	59.1867	14.0026	20.1113	0.696255	228	226	600.173	591	93627	0	0.426757	1554.37	0.865776	161.427	34.2687	55.6675	223.074	0.894552	59.1867	14.0026	20.1113	0.696255	0.00189077	0.00247368	0.0564862	0.00478684	0.0111999	0.00963335	0.00588043	0.0120716	0.0275129	0.000445769	0.172384	0.024379	0.0510061	0.0480317	0.0446413	0.045457	904.795	851	141148	0	0.679275	650.334	642	605461	0.000514777	0.00103725	0.0145106	0.00125041	0.00366999	0.00353576	0.00155238	0.00415584	0	1
140928	6	8	1	1	2	206	877	278	[855,258,895,299]	-879.95	1595.35			MUT2_LACZ_2	5000	1084.87	1050	154052	203.055	0.908432	55.6057	13.3713	19.1296	0.698983	229	227	514.556	517	73067	0	0.474301	1364.19	0.79788	164.098	30.2761	51.8848	203.055	0.908432	55.6057	13.3713	19.1296	0.698983	0.00216018	0.00143984	0.0370746	0.00539787	0.00822918	0.00589897	0.00665115	0.00874015	0.0253611	0.000636858	0.130389	0.019848	0.0337059	0.0303631	0.0392736	0.0303871	750.627	746	106589	0	0.714883	641.693	642	521055	0.000716747	0.000984744	0.00931981	0.0012507	0.00253965	0.00278394	0.00171777	0.00308941	0	0
140929	6	8	1	1	2	207	774	284	[751,262,789,300]	-1001.93	1589.43			MUT2_LACZ_2	5000	912.785	827	271097	424.699	0.755744	96.6654	13.6604	40.1037	0.340628	230	228	471.343	467	139989	0	0.51638	862.268	0.624032	166.809	16.1126	57.3105	424.699	0.755744	96.6654	13.6604	40.1037	0.340628	0.00158099	0.00138969	0.0128021	0.00294424	0.00462399	0.00492506	0.00391174	0.00529061	0.0120544	0.00411486	0.0778904	0.0188025	0.0181281	0.0196444	0.0268055	0.01976	642.721	635	190888	0	0.777171	616.049	615	188511	0.000742305	0.000777061	0.00726974	0.0013718	0.00154583	0.00192791	0.00183647	0.00202783	0	0
140930	6	8	1	1	2	208	404	286	[382,273,436,330]	-1439.21	1574.99			MUT2_LACZ_2	5000	886.139	825	203812	328.892	0.724593	88.7232	14.0026	33.092	0.423141	231	229	477.591	462	109846	0	0.538957	929.477	0.436173	247.78	17.1288	88.0692	328.892	0.724593	88.7232	14.0026	33.092	0.423141	0.00262314	0.000730435	0.0136425	0.00484627	0.00283444	0.00442522	0.00651231	0.00315558	0.016453	0.00202017	0.0770722	0.0187694	0.0213549	0.0218461	0.0305296	0.0208819	627.37	625	144295	0	0.760448	618.955	617	259961	0.00139569	0.00075405	0.00743469	0.0021843	0.00167169	0.00219412	0.00311336	0.00211483	0	0
140931	6	8	1	1	2	209	912	284	[893,270,926,305]	-839.36	1582.6			MUT2_LACZ_2	5000	1521.71	1484	194779	183.035	0.961132	49.8987	12.7436	19.0891	0.667586	232	230	529.406	532	67764	0	0.347902	1095.35	0.795712	147.444	28.6178	49.1478	183.035	0.961132	49.8987	12.7436	19.0891	0.667586	0.00154984	0.00139117	0.0461811	0.00262053	0.0108934	0.0105582	0.00362635	0.010901	0.0354487	0.00119589	0.20917	0.0310488	0.0629727	0.057875	0.0584585	0.0563189	785.008	769	100481	0	0.528981	636.87	636	406323	0.000403267	0.000728246	0.0111646	0.000916895	0.00365508	0.00367785	0.00114765	0.00388283	0	0
140932	6	8	1	1	2	210	457	287	[438,274,468,302]	-1384	1581.22			MUT2_LACZ_2	5000	1396.52	1311	229030	234.514	0.8569	63.3518	12.9518	26.133	0.495611	233	231	505.659	503	82928	0	0.362084	733.572	0.691839	138.778	19.3938	44.4777	234.514	0.8569	63.3518	12.9518	26.133	0.495611	0.00178975	0.00126933	0.0276823	0.00340009	0.0110465	0.00759653	0.0044943	0.0109952	0.030223	0.00201744	0.188519	0.0332585	0.0684068	0.058053	0.0548015	0.0620282	654.146	654	107280	0	0.498967	627.625	626	219041	0.00103285	0.000899889	0.00801894	0.00174252	0.00188765	0.00199432	0.00243753	0.00244294	0	0
140933	6	8	1	1	2	211	852	289	[832,270,867,308]	-910.3	1579.7			MUT2_LACZ_2	5000	947.165	873	178067	268.833	0.85984	67.5972	13.2529	24.774	0.534952	234	232	492.202	482	92534	0	0.519658	1121.09	0.821289	144.521	26.8247	52.2501	268.833	0.85984	67.5972	13.2529	24.774	0.534952	0.00251578	0.00257612	0.0362555	0.00438588	0.00725517	0.0072546	0.00602757	0.00858961	0.0140507	0.00112027	0.0892918	0.0166064	0.0185872	0.0232319	0.0268121	0.0176772	700.963	677	131781	0	0.802936	625.758	624	372952	0.000945604	0.00121283	0.0110668	0.00149373	0.00261996	0.00310006	0.00213457	0.00337519	0	0
140934	6	8	1	1	2	212	716	291	[697,280,727,306]	-1072.86	1578.33			MUT2_LACZ_2	5000	1335.3	1289	245695	263.113	0.940093	61.1654	14.9945	23.104	0.648998	235	233	528.978	519	97332	0	0.39615	700.682	0.77675	120.805	22.7801	38.5845	263.113	0.940093	61.1654	14.9945	23.104	0.648998	0.00127766	0.00132647	0.0232279	0.0024487	0.011133	0.00739382	0.00326659	0.0110946	0.0250933	0.00178672	0.149972	0.0258671	0.0453006	0.0397489	0.0438261	0.042094	694.103	687	127715	0	0.538482	632.317	633	193489	0.000585235	0.0010294	0.0112279	0.00154928	0.00243096	0.00315421	0.00186689	0.00300611	0	0
140935	6	8	1	1	2	213	994	275	[965,255,1026,302]	-739.78	1590			MUT2_LACZ_2	5000	1703.15	1575	432601	363.211	0.828299	81.5637	14.0026	30.0628	0.465779	236	234	573.311	559	145621	0	0.336617	2037.7	0.703009	227.622	32.1583	75.4384	363.211	0.828299	81.5637	14.0026	30.0628	0.465779	0.00162312	0.00316369	0.0580216	0.00637756	0.0142715	0.00951074	0.00711836	0.0155162	0.0252494	0.00481567	0.197539	0.0292407	0.0587029	0.0534452	0.0473299	0.0566741	730.717	723	185602	0	0.463947	644.8	638	755061	0.00096684	0.00105432	0.0119448	0.00166724	0.00263308	0.00260937	0.00229299	0.00322153	0	1
140936	6	8	1	1	2	214	174	300	[159,276,190,315]	-1717.69	1571.81			MUT2_LACZ_2	5000	1795.34	1846	305208	243.094	0.975418	56.6632	14.0026	20.584	0.680267	237	235	4170.59	4348	709001	1	2.32301	1294.12	0.913153	139.652	32.6398	50.2814	243.094	0.975418	56.6632	14.0026	20.584	0.680267	0.00163289	0.00210712	0.0768139	0.00453181	0.0132866	0.0132022	0.00541406	0.0137393	0.035561	0.0011149	0.204998	0.029031	0.0495278	0.0361422	0.0554922	0.0448725	1266.3	1326	215271	0	0.68597	647.63	640	476008	0.000507756	0.000743778	0.0279462	0.000883373	0.0128341	0.00707317	0.00121286	0.0120182	0	0
140937	6	8	1	1	2	215	931	297	[920,281,942,308]	-812.09	1573.93			MUT2_LACZ_2	5000	2120.1	1983	375258	253.104	0.991706	56.8684	16.0186	19.7541	0.810901	238	236	608.695	598	107739	0	0.287106	622.034	0.858411	102.995	21.5615	34.7558	253.104	0.991706	56.8684	16.0186	19.7541	0.810901	0.000544174	0.00162983	0.0371887	0.00122884	0.025835	0.0106164	0.00155925	0.0247124	0.0246713	0.0012286	0.236575	0.032649	0.0696216	0.062237	0.0496948	0.0623907	719.237	715	127305	0	0.362702	641.647	642	165545	0.000333363	0.00191007	0.011587	0.00132453	0.00285562	0.00310162	0.00143933	0.00419551	0	0
140938	6	8	1	1	2	216	197	293	[187,284,206,303]	-1691.92	1576.4			MUT2_LACZ_2	5000	1326.74	1348	254735	274.553	0.982274	59.7978	15.7295	21.451	0.733274	239	237	512.333	511	98368	0	0.386158	428.989	0.938432	78.2394	19.5566	26.0811	274.553	0.982274	59.7978	15.7295	21.451	0.733274	0	0.00162552	0.0494337	7.39043e-05	0.0261331	0.0167923	6.5751e-05	0.0244535	0.0211626	0.00290682	0.159538	0.0327605	0.0408334	0.0373986	0.0467367	0.0389129	654.661	654	125695	0	0.485654	620.796	622	67046	0.000255203	0.00122953	0.0120821	0.00100408	0.00352573	0.00287613	0.001109	0.00421788	0	0
140939	6	8	1	1	2	217	338	296	[324,283,351,310]	-1522.94	1573.71			MUT2_LACZ_2	5000	1608.53	1555	426260	378.94	0.927984	74.3618	16.2686	26.3932	0.616395	240	238	572.581	571	151734	0	0.355966	757.881	0.875391	111.482	24.7172	36.1543	378.94	0.927984	74.3618	16.2686	26.3932	0.616395	0.000728664	0.00142569	0.0361098	0.00185136	0.0151219	0.00901733	0.00223008	0.0148084	0.0214606	0.00875326	0.154055	0.0239829	0.0368259	0.0348843	0.0392903	0.0397233	680.449	676	180319	0	0.437588	635.238	635	168338	0.00056399	0.00129425	0.00852661	0.00118395	0.0023084	0.00218467	0.0015267	0.00313096	0	0
140940	6	8	1	1	2	218	590	295	[584,287,607,305]	-1216.14	1573.04			MUT2_LACZ_2	5000	1737.72	1471	173772	142.996	0.986477	42.9715	11.0279	15.2116	0.724968	241	239	574.57	556	57457	0	0.330646	313.162	0.750959	83.536	15.5455	31.0252	142.996	0.986477	42.9715	11.0279	15.2116	0.724968	0.00071625	0.000733109	0.0523697	0.00218478	0.0375764	0.0195358	0.00256943	0.0340769	0.0298463	0.000611386	0.286881	0.0373195	0.0908644	0.109277	0.0574307	0.0790916	742.03	731	74203	0	0.504439	639.092	633	76052	0.00045068	0.00103026	0.0220982	0.00102182	0.00605448	0.00629865	0.001264	0.00626504	0	0
140941	6	8	1	1	2	219	99	296	[89,286,113,307]	-1805.53	1572.25			MUT2_LACZ_2	5000	1397.13	1430	238910	244.524	0.986909	56.1679	15.7295	19.1701	0.82052	242	240	579.825	583	99150	0	0.41501	571.986	0.983158	86.2332	23.2198	31.0097	244.524	0.986909	56.1679	15.7295	19.1701	0.82052	0.00499622	0.000198756	0.170459	0.00641215	0.0374757	0.0281998	0.00989939	0.0335275	0.0267858	0.00218778	0.171204	0.0264483	0.036558	0.0371949	0.0458276	0.0339827	911.614	914	155886	0	0.637492	644.694	636	147635	0	0.000737029	0.0381655	5.17856e-05	0.0153717	0.011365	4.58675e-05	0.0142092	0	0
140942	6	8	1	1	2	220	953	282	[929,265,970,300]	-790.91	1590.55			MUT2_LACZ_2	5000	1546.16	1266	457662	423.269	0.77095	94.5992	15.4284	33.0608	0.466667	243	241	535.22	523	158425	0	0.346162	1311.28	0.788982	162.699	31.027	53.005	423.269	0.77095	94.5992	15.4284	33.0608	0.466667	0.00115544	0.00381348	0.0567577	0.00539672	0.0151403	0.0108505	0.00572485	0.0168755	0.0190455	0.00633463	0.164572	0.0280831	0.0463833	0.0435174	0.0407111	0.0469308	784.912	740	232334	0	0.619994	654.625	652	406522	0.000354701	0.00160912	0.0164902	0.00122042	0.00477232	0.00414465	0.00137107	0.00558167	0	0
140943	6	8	1	1	2	221	279	297	[272,290,290,308]	-1591.72	1570.58			MUT2_LACZ_2	5000	1796.8	1745	197648	157.296	0.99545	44.6626	12.7436	15.369	0.829174	244	242	533.409	532	58675	0	0.296866	348.911	0.913109	72.517	17.1288	26.1216	157.296	0.99545	44.6626	12.7436	15.369	0.829174	6.29193e-05	0.000160204	0.0652669	0.000445838	0.0350646	0.0233077	0.00042748	0.0308924	0.0446905	0.000120484	0.250463	0.0290094	0.0652682	0.0581443	0.0639477	0.0568492	681.327	681	74946	0	0.390445	637.396	639	85411	0.000313851	0.000960106	0.0124255	0.00125649	0.00288973	0.00359589	0.00137528	0.00336062	0	0
140944	6	8	1	1	2	222	485	299	[478,292,496,305]	-1344.25	1569.41			MUT2_LACZ_2	5000	1897.69	1532	178383	134.417	0.91165	45.082	10.7623	16.8619	0.638263	245	243	617.436	622	58039	0	0.325362	278.843	0.887918	66.6671	14.0026	23.8345	134.417	0.91165	45.082	10.7623	16.8619	0.638263	0	0.00902525	0.0877432	0.000318112	0.0398406	0.0168719	0.000267361	0.0428915	0.0355038	0.0002341	0.297828	0.0354924	0.113787	0.126017	0.0604919	0.0995841	742.351	745	69781	0	0.484563	639.614	637	64601	0.000179286	0.00124227	0.0232791	0.00133384	0.00318907	0.00400621	0.00135238	0.00387799	0	0
140945	6	8	1	1	2	223	576	304	[555,292,591,326]	-1241.01	1558.2			MUT2_LACZ_2	5000	1078.31	952	161747	214.495	0.933261	55.6301	14.0026	21.176	0.66125	246	244	589.34	595	88401	0	0.546539	1066.75	0.798635	144.973	25.6812	45.8416	214.495	0.933261	55.6301	14.0026	21.176	0.66125	0.00143015	0.00128011	0.041865	0.00461094	0.0095616	0.00891958	0.00527044	0.00968855	0.01535	0.00196143	0.1385	0.0230801	0.0336957	0.042855	0.0328681	0.031406	796.38	766	119457	0	0.836534	638.337	635	380449	0.000644217	0.00117542	0.0135871	0.0014493	0.00361876	0.00414253	0.00182652	0.00418342	0	0
140946	6	8	1	1	2	224	325	309	[318,298,339,320]	-1535.76	1555.45			MUT2_LACZ_2	5000	1754.11	1321	192952	157.296	0.930819	47.7638	11.0525	16.8481	0.656006	247	245	546.473	555	60112	0	0.311539	436.139	0.803187	92.1724	17.9372	32.4905	157.296	0.930819	47.7638	11.0525	16.8481	0.656006	0.00067095	0.00270279	0.0398282	0.0018797	0.0202837	0.0134937	0.00221645	0.0201658	0.0234233	0.000325979	0.257004	0.0315218	0.096499	0.115979	0.0478563	0.0837604	684.536	680	75299	0	0.518196	634.123	637	123654	0.000577521	0.0012097	0.0119952	0.00207291	0.00223869	0.00297485	0.00232451	0.00304666	0	0
140947	6	8	1	1	2	225	700	311	[690,302,709,324]	-1090.61	1553.3			MUT2_LACZ_2	5000	1634.22	1560	210815	184.465	0.978617	49.1982	13.1539	17.6525	0.745159	248	246	525.806	526	67829	0	0.321747	388.95	0.859145	81.374	15.7295	31.4992	184.465	0.978617	49.1982	13.1539	17.6525	0.745159	0.000657269	0.00054246	0.0476327	0.00192606	0.0295865	0.0172498	0.00222838	0.0266754	0.0355606	0.000921375	0.227419	0.0385579	0.0796703	0.0651297	0.063201	0.0722947	675.953	675	87198	0	0.433304	634.168	635	90686	0.000342379	0.00109704	0.0109081	0.00149558	0.0018084	0.00277241	0.00161318	0.00257092	0	0
140948	6	8	1	1	2	226	477	315	[463,301,496,332]	-1355.11	1549.42			MUT2_LACZ_2	5000	1332.89	1157	243918	261.683	0.885928	64.7283	14.9945	23.0638	0.650129	249	247	597.536	592	109349	0	0.448302	875.138	0.814864	128.694	22.6665	49.067	261.683	0.885928	64.7283	14.9945	23.0638	0.650129	0.0028513	0.00239767	0.0768476	0.00411339	0.0187291	0.0148083	0.00606553	0.0187713	0.0276073	0.00252469	0.13996	0.0234036	0.0516632	0.0353674	0.0437769	0.048672	843.142	783	154295	0	0.728731	639.895	636	274515	0.000424915	0.00153734	0.0171232	0.00132629	0.0047982	0.00377923	0.00153627	0.0055882	0	0
140949	6	8	1	1	2	227	776	308	[761,288,801,327]	-993.2	1559.86			MUT2_LACZ_2	5000	992.042	860	355151	511.927	0.690032	116.236	14.9945	44.2019	0.339227	250	248	497.598	484	178140	0	0.501589	1544.36	0.838012	166.238	35.3355	55.2306	511.927	0.690032	116.236	14.9945	44.2019	0.339227	0.00180058	0.00193268	0.0490634	0.00488851	0.00940516	0.0075933	0.00583606	0.0101614	0.0158339	0.00167726	0.0816587	0.0148153	0.0184783	0.0197167	0.0264839	0.0179175	748.293	684	267889	0	0.870108	632.544	626	456697	0.000392543	0.00112826	0.0139504	0.00119271	0.00393491	0.00395495	0.00138831	0.00445142	0	1
140950	6	8	1	1	2	228	613	312	[606,305,625,320]	-1191.99	1553.29			MUT2_LACZ_2	5000	1726.11	1579	245107	203.055	0.983056	51.3847	12.9518	18.0385	0.718005	251	249	564.275	546	80127	0	0.326906	338.901	0.950291	68.6729	17.9372	24.3629	203.055	0.983056	51.3847	12.9518	18.0385	0.718005	3.88667e-05	0.000397018	0.0735723	0.000708953	0.0500248	0.0239129	0.000679763	0.0448541	0.0252457	0.00230559	0.247365	0.0371486	0.0697259	0.0660365	0.0546655	0.0633968	717.218	706	101845	0	0.454223	642.737	639	61060	0	0.00101481	0.0231089	0.000775268	0.00688398	0.00675853	0.000660697	0.00701308	0	0
140951	6	8	1	1	2	229	148	310	[132,299,161,322]	-1750.98	1555.9			MUT2_LACZ_2	5000	1795.87	1751	217300	173.026	0.990972	47.0543	12.9518	16.9142	0.765733	252	250	547.645	548	66265	0	0.304947	785.05	0.951519	104.385	26.119	36.2741	173.026	0.990972	47.0543	12.9518	16.9142	0.765733	0.000502498	0.000850088	0.0918882	0.00341592	0.0162496	0.0185561	0.00342067	0.0152426	0.0425738	0.000101646	0.238426	0.0348506	0.0633102	0.0494124	0.0663995	0.0557653	772.339	767	93453	0	0.441084	631.82	628	270419	0.000256857	0.000882732	0.0159801	0.000799396	0.00442394	0.00472343	0.000936004	0.00468852	0	0
140952	6	8	1	1	2	230	249	314	[241,307,257,322]	-1628.84	1551.41			MUT2_LACZ_2	5000	2044.58	2010	212636	148.716	0.995522	43.4243	11.7875	15.0043	0.785606	253	251	549.712	548	57170	0	0.268863	294.573	0.956774	63.5904	15.7295	22.7471	148.716	0.995522	43.4243	11.7875	15.0043	0.785606	9.15148e-05	0.00225679	0.087706	0.000132161	0.0541938	0.029641	0.000191914	0.0495521	0.0479684	0.000274689	0.28821	0.0427898	0.0948962	0.0754414	0.077571	0.083593	703.577	693	73172	0	0.350038	648.627	651	66160	0.000354802	0.000890645	0.0139182	0.00128411	0.00267424	0.00367304	0.00141555	0.00313717	0	0
140953	6	8	1	1	2	231	307	320	[291,296,322,338]	-1560.29	1547.65			MUT2_LACZ_2	5000	1139.01	1103	174269	218.784	0.976583	53.6913	14.9945	19.7541	0.759055	255	253	2343.05	1837	358486	1	2.05708	1312.71	0.818996	156.822	28.6178	53.4459	218.784	0.976583	53.6913	14.9945	19.7541	0.759055	0.00267644	0.00269607	0.0541969	0.00696302	0.0112649	0.0109093	0.00847063	0.0123695	0.025635	0.00215802	0.148614	0.0306163	0.0468182	0.0477217	0.0482163	0.0435823	986.294	973	150903	0	0.894192	632.578	628	483922	0.000395634	0.000979334	0.0178934	0.00140086	0.00715977	0.00508117	0.00158449	0.00721856	0	0
140954	6	8	1	1	2	232	213	325	[194,310,234,343]	-1668.88	1536.87			MUT2_LACZ_2	5000	1182.32	1253	177348	214.495	0.957053	54.2472	14.4215	18.8026	0.766991	256	254	498.08	497	74712	0	0.421273	1485.73	0.89821	152.124	36.6844	52.3402	214.495	0.957053	54.2472	14.4215	18.8026	0.766991	0.00221714	0.00202345	0.039003	0.00405227	0.00637692	0.00736768	0.00544568	0.00737269	0.0263034	0.00271655	0.14055	0.0294308	0.0344246	0.0299969	0.0485499	0.0331526	791.827	795	118774	0	0.631945	627.195	627	557576	0.00043876	0.000917441	0.00981827	0.00102206	0.00343424	0.00288611	0.00126823	0.00383508	0	0
140955	6	8	1	1	2	233	909	320	[885,298,934,351]	-838.09	1542.01			MUT2_LACZ_2	5000	1470.27	1298	226421	220.214	0.92893	56.6298	12.9518	21.4251	0.604515	257	255	543.714	541	83732	0	0.369807	2083.46	0.662938	244.076	34.8485	81.667	220.214	0.92893	56.6298	12.9518	21.4251	0.604515	0.0013466	0.00257275	0.0364706	0.00448947	0.0084783	0.00734869	0.00515175	0.00975701	0.0286563	0.00132001	0.193319	0.0261164	0.0606614	0.0596754	0.0478488	0.0552248	831.714	790	128084	0	0.640766	636.507	634	829368	0.000677681	0.0011141	0.010521	0.0015728	0.00282103	0.00302778	0.00196827	0.00345328	0	1
140956	6	8	1	1	2	234	939	320	[925,306,953,342]	-805.34	1540.12			MUT2_LACZ_2	5000	1399.62	1485	184750	188.755	0.971863	50.1129	13.1539	17.436	0.754413	258	256	585	582	77220	0	0.41797	1016.7	0.830447	136.11	28.2311	46.1228	188.755	0.971863	50.1129	13.1539	17.436	0.754413	0.000952966	0.00163775	0.0508525	0.00299381	0.0136441	0.0104916	0.00345958	0.0137268	0.0330371	0.00178385	0.175764	0.0325899	0.0523603	0.0429013	0.0569836	0.0481571	805.803	811	106366	0	0.542628	644.43	643	373125	0.000268564	0.00109217	0.0133444	0.000935928	0.00399598	0.00408627	0.00105831	0.00445603	0	0
140957	6	8	1	1	2	235	127	325	[120,318,134,333]	-1774.66	1537.79			MUT2_LACZ_2	5000	1845.25	1891	223275	173.026	0.99712	46.7641	12.9518	16.2886	0.795142	259	257	519.579	518	62869	0	0.281577	281.703	0.988201	60.2082	16.2686	20.584	173.026	0.99712	46.7641	12.9518	16.2886	0.795142	0	1.69164e-05	0.0977669	0	0.0513336	0.0334657	0	0.0448549	0.0480671	0.000203566	0.246305	0.032834	0.0667303	0.0516914	0.0696387	0.0589905	664	663	80344	0	0.351137	636.553	637	48378	0.000198892	0.00102656	0.00972368	0.00150588	0.00268654	0.00339721	0.00149179	0.00327136	0	0
140958	6	8	1	1	2	236	174	325	[168,319,181,334]	-1718.11	1536.74			MUT2_LACZ_2	5000	1842.39	1891	204505	158.726	0.959927	46.5255	11.0279	16.9142	0.651991	260	258	491.387	490	54544	0	0.266712	265.973	0.979672	59.0124	15.5455	20.3079	158.726	0.959927	46.5255	11.0279	16.9142	0.651991	0	0	0.102436	0	0.0571742	0.0336832	0	0.0502199	0.0486246	0.00325771	0.262366	0.0416971	0.0812373	0.0641287	0.0782822	0.0747108	658.45	658	73088	0	0.348202	632.893	632	47467	0.000244463	0.0009973	0.00965727	0.00104314	0.00282648	0.00329777	0.0011455	0.00331934	0	0
140959	6	8	1	1	2	237	965	311	[942,293,985,344]	-772.75	1547.28			MUT2_LACZ_2	5000	1514.3	1292	192316	181.605	0.948421	50.3696	11.7875	17.436	0.676043	261	259	1923.39	1682	244271	1	1.27015	2029.12	0.745944	214.068	37.4148	62.782	181.605	0.948421	50.3696	11.7875	17.436	0.676043	0.00202815	0.00261092	0.0409172	0.00557774	0.00949346	0.0080905	0.00667392	0.0107479	0.0335287	0.00117085	0.214486	0.0307348	0.0650272	0.0673106	0.0563571	0.0592712	908.354	878	115361	0	0.703061	648.296	642	837598	0.000884157	0.000990938	0.0138485	0.0015666	0.00446487	0.00378255	0.00212744	0.00479681	1	1
140960	6	8	1	1	2	238	83	326	[76,320,90,337]	-1827.22	1534.52			MUT2_LACZ_2	5000	1734.4	1763	218535	180.175	0.977861	48.6604	13.1539	16.4222	0.800986	262	260	585.119	585	73725	0	0.33736	287.423	0.917471	65.5048	15.5455	22.9682	180.175	0.977861	48.6604	13.1539	16.4222	0.800986	0	0.00330965	0.0739859	5.08958e-05	0.0358378	0.0208696	4.59703e-05	0.0349951	0.037175	0.00512505	0.220424	0.0231978	0.0601749	0.053427	0.0515572	0.0565391	723.881	711	91209	0	0.410596	647.053	644	48529	0.000108942	0.00182735	0.0173374	0.000894381	0.0049693	0.00506664	0.000893652	0.00597158	0	0
140961	6	8	1	1	2	239	96	328	[90,321,102,336]	-1812.78	1533.62			MUT2_LACZ_2	5000	1967.1	1895	194743	141.566	0.967471	43.596	10.7623	14.7629	0.72901	263	261	572.778	575	56705	0	0.291179	241.664	0.953696	57.7831	14.9945	19.5197	141.566	0.967471	43.596	10.7623	14.7629	0.72901	0	0.00411327	0.0911476	0	0.0456722	0.024703	0	0.0436595	0.0424097	0.00631182	0.268063	0.0272234	0.0696983	0.0724062	0.061127	0.0654824	755.394	736	74784	0	0.398625	657.371	655	46016	0	0.000185753	0.0238527	0.000104688	0.00690646	0.007726	8.78375e-05	0.00625987	0	0
140962	6	8	1	1	2	240	369	326	[350,293,413,368]	-1471.75	1530.16			MUT2_LACZ_2	5000	1136.2	934	336316	423.269	0.658455	110.761	12.7436	40.4663	0.314918	264	262	488.52	490	144602	0	0.429959	2686.9	0.442139	415.596	26.2571	108.645	423.269	0.658455	110.761	12.7436	40.4663	0.314918	0.00243975	0.00131563	0.0128563	0.00362394	0.00467075	0.00447287	0.0052942	0.00526788	0.0225524	0.0034236	0.126867	0.0256958	0.042624	0.0389872	0.0412024	0.0406034	638.203	638	188908	0	0.683301	622.819	622	985922	0.00105014	0.000822125	0.00656192	0.00178243	0.00176799	0.00203655	0.00246582	0.00226881	0	1
140963	6	8	1	1	2	241	242	329	[232,318,258,352]	-1636.16	1526.45			MUT2_LACZ_2	5000	1407.72	1301	213974	217.355	0.955594	54.691	13.3713	19.4219	0.688467	265	263	548.263	547	83336	0	0.389468	899.447	0.875557	121.425	25.112	41.9113	217.355	0.955594	54.691	13.3713	19.4219	0.688467	0.00218378	0.00172291	0.0641963	0.00455474	0.0140824	0.0109361	0.0058475	0.0141901	0.0223567	0.00193831	0.182243	0.0310188	0.0404439	0.0409626	0.0462914	0.0371458	1140.05	1103	173288	0	0.876289	647.019	641	308628	0.000233756	0.000950554	0.0312611	0.000561655	0.0145391	0.00898648	0.00068727	0.0136283	0	0
140964	6	8	1	1	2	242	834	333	[812,313,853,359]	-930.63	1525.28			MUT2_LACZ_2	5000	928.791	852	164396	253.104	0.833559	67.6578	12.7436	23.1367	0.550795	266	264	472.362	477	83608	0	0.508577	1721.68	0.75104	195.847	35.8388	56.3199	253.104	0.833559	67.6578	12.7436	23.1367	0.550795	0.00199921	0.00138904	0.0248142	0.00430716	0.00552739	0.00510578	0.00551455	0.006115	0.0151608	0.00220629	0.0884872	0.0184128	0.0206109	0.027299	0.0291443	0.0200291	675.842	670	119624	0	0.793242	621.699	620	638485	0.000709057	0.000875835	0.00730126	0.001578	0.00192696	0.00222437	0.00200241	0.00244928	0	1
140965	6	8	1	1	2	243	884	336	[862,321,901,360]	-872.75	1521.41			MUT2_LACZ_2	5000	916.904	856	162292	253.104	0.747597	75.4374	11.0525	33.8171	0.32683	267	265	457.175	457	80920	0	0.498607	1199.74	0.72346	169.72	27.5037	58.9348	253.104	0.747597	75.4374	11.0525	33.8171	0.32683	0.00191457	0.00247478	0.036691	0.00559335	0.00728886	0.00746199	0.00659011	0.00861509	0.0211025	0.000804819	0.105767	0.0217908	0.0272409	0.0428756	0.0370544	0.0248656	659.571	652	116744	0	0.770526	612.727	611	405625	0.000588104	0.00112464	0.00873319	0.00156004	0.00241914	0.00271139	0.00188182	0.00309815	0	0
140966	6	8	1	1	2	244	191	346	[176,331,207,361]	-1697.63	1512.81			MUT2_LACZ_2	5000	1521.58	1548	205413	193.045	0.981181	50.1979	14.0026	17.0614	0.820719	269	267	524.074	525	70750	0	0.344428	993.825	0.969173	115.308	31.3907	39.1744	193.045	0.981181	50.1979	14.0026	17.0614	0.820719	0.00134563	0.00111843	0.0618405	0.00318918	0.0114532	0.0115768	0.00395612	0.0112034	0.0390678	0.000413966	0.196403	0.0241299	0.047397	0.0376735	0.0546951	0.0422991	829.141	830	111934	0	0.535621	637.216	635	356841	0.000264324	0.00086061	0.0140379	0.000967682	0.00472627	0.00423858	0.00108599	0.00492923	0	0
140967	6	8	1	1	2	245	153	346	[141,334,165,362]	-1744.09	1510.84			MUT2_LACZ_2	5000	1728.78	1740	207454	171.596	0.996458	46.6014	12.7436	15.7985	0.806634	270	268	555.567	556	66668	0	0.321363	802.21	0.963756	104.179	27.6076	37.4233	171.596	0.996458	46.6014	12.7436	15.7985	0.806634	0.00049807	0.000696154	0.0921121	0.00355136	0.0161288	0.017918	0.00356311	0.01506	0.0419606	0.000720244	0.233417	0.0348651	0.0711112	0.058976	0.0661463	0.0633524	828.492	830	99419	0	0.476145	638.274	637	281479	0.000145835	0.00125559	0.0184925	0.000808883	0.00672107	0.00634007	0.000834587	0.00696742	0	0
140968	6	8	1	1	2	246	260	348	[251,340,271,356]	-1614.95	1510.95			MUT2_LACZ_2	5000	1858.29	1935	330775	254.534	0.978195	57.8166	15.7295	20.3079	0.774549	271	269	582.427	543	103672	0	0.313422	378.94	0.943151	73.166	18.5665	26.3932	254.534	0.978195	57.8166	15.7295	20.3079	0.774549	0	0.000105023	0.0928346	0.000167744	0.0570729	0.0284409	0.000152942	0.0507094	0.0343425	0.00335549	0.220129	0.0398596	0.0681821	0.0611652	0.0644645	0.0631826	673.933	668	119960	0	0.348286	639.103	641	55602	0.000423398	0.00139187	0.0138514	0.00148165	0.00310949	0.00444459	0.00163036	0.00391181	0	0
140969	6	8	1	1	2	247	317	349	[298,341,326,362]	-1550.71	1507.17			MUT2_LACZ_2	5000	1486.08	1347	208051	200.195	0.955453	52.4955	13.1539	19.5197	0.673878	272	270	533.064	533	74629	0	0.358705	491.908	0.751899	104.565	18.0966	38.7724	200.195	0.955453	52.4955	13.1539	19.5197	0.673878	0.00141499	0.000734021	0.0325676	0.00271622	0.016457	0.0115871	0.00362995	0.0152587	0.0248818	0.00179297	0.215551	0.0392289	0.0708769	0.0659573	0.0558836	0.0645052	670.929	666	93930	0	0.498091	635.103	636	129561	0.000666534	0.00110497	0.00760187	0.00149766	0.00162857	0.00211161	0.00190364	0.00238765	0	0
140970	6	8	1	1	2	248	985	345	[968,333,997,363]	-749.41	1511.58			MUT2_LACZ_2	5000	1434.71	1390	189382	188.755	0.928185	52.4711	12.9518	19.0891	0.678492	273	271	537.364	537	70932	0	0.374545	898.017	0.901239	117.871	27.5037	38.2762	188.755	0.928185	52.4711	12.9518	19.0891	0.678492	0.00129613	0.00212726	0.0589394	0.004312	0.0115203	0.0106788	0.00495026	0.0121426	0.0367946	0.00204237	0.197691	0.0333912	0.05989	0.0591475	0.0603826	0.0543728	771.977	763	101901	0	0.555379	656.546	653	325647	0.000320088	0.000886001	0.0147688	0.000988788	0.00339409	0.00383779	0.00114481	0.00374354	0	0
140971	6	8	1	1	2	249	690	343	[666,323,711,370]	-1103.15	1513.95			MUT2_LACZ_2	5000	1151.8	1107	176226	218.784	0.934486	56.11	13.1539	18.8026	0.699579	274	272	493.739	495	75542	0	0.428665	1578.68	0.736876	191.143	29.7133	68.3021	218.784	0.934486	56.11	13.1539	18.8026	0.699579	0.00364622	0.00164657	0.0411875	0.00537736	0.00777038	0.00758078	0.00786902	0.00831701	0.023968	0.00259039	0.143134	0.0233983	0.032029	0.0351429	0.0415488	0.0305898	754.431	752	115428	0	0.68151	625.391	622	594747	0.000539347	0.00112985	0.0102451	0.00131934	0.00254594	0.00286779	0.00161536	0.00321011	0	1
140972	6	8	1	1	2	250	128	354	[120,346,136,362]	-1774.3	1503.89			MUT2_LACZ_2	5000	1719.83	1782	227018	188.755	0.989931	49.1982	13.1539	17.0614	0.770976	275	273	540.811	544	71387	0	0.314455	316.022	0.990334	63.6329	17.7952	21.451	188.755	0.989931	49.1982	13.1539	17.0614	0.770976	0	6.97947e-05	0.0830646	0	0.0429494	0.0260337	0	0.0376124	0.0396305	0.000245752	0.220953	0.0311873	0.0560878	0.0467509	0.0607705	0.0492148	681.098	677	89905	0	0.38221	638.292	635	56808	0.000180957	0.00114671	0.0114459	0.00166679	0.00346292	0.00300247	0.00162871	0.00408357	0	0
140973	6	8	1	1	2	251	964	355	[947,342,980,369]	-774.23	1500.79			MUT2_LACZ_2	5000	1161.47	1197	148668	183.035	0.938472	51.1035	13.1539	17.8985	0.734917	276	274	550.461	544	70459	0	0.473935	779.33	0.811731	121.914	25.1469	41.1047	183.035	0.938472	51.1035	13.1539	17.8985	0.734917	0.00255333	0.00206422	0.0577814	0.00636965	0.0123821	0.00944118	0.00787836	0.0129205	0.0309643	0.00173523	0.132294	0.0281318	0.0308607	0.0326648	0.0514904	0.0287693	858.953	850	109946	0	0.717588	668.801	667	278890	0.00033116	0.00110741	0.019261	0.000736411	0.00583848	0.00582758	0.000929155	0.00610099	0	0
140974	6	8	1	1	2	252	171	355	[163,347,179,363]	-1722.95	1502.18			MUT2_LACZ_2	5000	1978.82	1982	189967	137.277	0.972911	42.6904	10.9095	14.6931	0.742494	277	275	528.76	528	50761	0	0.26721	288.853	0.951008	63.3518	16.0186	21.8363	137.277	0.972911	42.6904	10.9095	14.6931	0.742494	0	0.000672601	0.0843501	8.9528e-05	0.05334	0.031181	7.73833e-05	0.0477528	0.0545221	0	0.278363	0.0389765	0.0806483	0.0770211	0.0807697	0.0698718	712.177	698	68369	0	0.359322	673.528	645	71394	0.00491245	0.00130523	0.0245812	0.00356309	0.00595922	0.00757576	0.00758053	0.00638174	0	0
140975	6	8	1	1	2	253	224	363	[215,355,232,374]	-1660.01	1491.5			MUT2_LACZ_2	5000	1577.28	1460	302838	274.553	0.952738	61.6517	14.9945	22.269	0.673333	278	276	783.255	602	150385	0	0.496586	380.37	0.963376	71.765	18.0966	25.2472	274.553	0.952738	61.6517	14.9945	22.269	0.673333	0	0.000778186	0.0815418	0.000455394	0.0357718	0.0219362	0.000382238	0.0325563	0.0279297	0.00175127	0.190775	0.0270673	0.0471516	0.044856	0.0476635	0.0430159	710.917	702	136496	0	0.486929	644.716	641	47709	0	0.000464486	0.0296462	0.000610482	0.00561683	0.0105266	0.000525997	0.00525732	0	0
140976	6	8	1	1	2	254	57	365	[50,358,65,373]	-1858.42	1489.96			MUT2_LACZ_2	5000	1704.79	1713	214803	180.175	0.976827	48.7119	13.3713	16.5076	0.810007	279	277	519.349	521	65438	0	0.304642	290.283	0.986898	61.1988	17.1288	20.584	180.175	0.976827	48.7119	13.3713	16.5076	0.810007	0	0	0.087212	0	0.0398066	0.0299827	0	0.0344198	0.0386395	0.000819984	0.238209	0.0338413	0.0616875	0.0590069	0.0626567	0.0539522	665.611	664	83867	0	0.388565	636.299	635	48995	0.000681649	0.000954954	0.00961138	0.00135182	0.00225811	0.00335749	0.00179248	0.00279113	0	0
140977	6	8	1	1	2	255	100	359	[87,346,113,379]	-1808.56	1495.37			MUT2_LACZ_2	5000	1715.58	1728	202438	168.736	0.998734	46.1061	12.7436	16.5076	0.771981	280	278	572.814	578	67592	0	0.33389	912.317	0.92858	115.308	27.5037	43.1132	168.736	0.998734	46.1061	12.7436	16.5076	0.771981	0.00232574	0.000632095	0.0992024	0.0075525	0.0200008	0.015017	0.00864914	0.0189531	0.045581	0	0.238511	0.0261619	0.0622079	0.0568463	0.0621439	0.0546596	833.602	800	98365	0	0.482408	638.99	637	332275	0.000375926	0.000850737	0.0159512	0.0010237	0.00489699	0.00464039	0.0012262	0.00505539	0	0
140978	6	8	1	1	2	256	252	367	[245,360,261,374]	-1624.42	1488.01			MUT2_LACZ_2	5000	2280.21	2210	319229	200.195	0.990429	50.6417	12.9518	18.0385	0.718005	281	279	537.829	533	75296	0	0.235868	320.312	0.983042	64.5386	17.9372	23.2683	200.195	0.990429	50.6417	12.9518	18.0385	0.718005	0	0	0.119918	0	0.0721028	0.0380143	0	0.0631838	0.0344245	0.000607967	0.27739	0.0334313	0.0675641	0.0607971	0.0587467	0.059771	680.05	670	95207	0	0.307715	634.083	635	53263	0.000156534	0.00163006	0.0125097	0.00113041	0.00337891	0.00445584	0.00112059	0.00433671	0	0
140979	6	8	1	1	2	257	292	366	[284,358,301,375]	-1576.53	1488.59			MUT2_LACZ_2	5000	1443.66	1455	213661	211.635	0.972245	53.0423	14.4215	17.8985	0.805735	282	280	512.953	509	75917	0	0.355315	353.201	0.879421	75.7564	17.9372	24.4319	211.635	0.972245	53.0423	14.4215	17.8985	0.805735	0.000389869	0.000163798	0.0570288	0.00043866	0.0355143	0.0198423	0.000703985	0.0316462	0.0291532	0.000627721	0.192068	0.0351173	0.0594043	0.0473491	0.0558897	0.0532691	654.061	653	96801	0	0.449526	637.434	637	63106	0.000457527	0.000999725	0.00868069	0.00181696	0.00116344	0.00216572	0.00198182	0.00186491	0	0
140980	6	8	1	1	2	258	704	365	[692,360,710,381]	-1087.37	1485.5			MUT2_LACZ_2	5000	1826.51	1484	162559	127.267	0.911752	43.8617	8.71194	16.5076	0.527752	283	281	576.798	556	51335	0	0.315793	288.853	0.734665	82.0075	12.9518	30.8811	127.267	0.911752	43.8617	8.71194	16.5076	0.527752	0.00217945	0.000308755	0.0711943	0.00426509	0.0359104	0.0255299	0.00559389	0.0316139	0.0334918	0	0.343575	0.0557991	0.130026	0.117713	0.0771277	0.114971	704.416	681	62693	0	0.474674	618.186	614	69855	0.000260603	0.00057087	0.0172709	0.00182287	0.00630583	0.00625343	0.0018249	0.00629282	0	0
140981	6	8	1	1	2	259	998	369	[976,353,1014,394]	-736.43	1482.36			MUT2_LACZ_2	5000	1444.87	1393	190723	188.755	0.972863	50.0614	12.9518	18.7836	0.689526	284	282	505.242	506	66692	0	0.34968	1102.5	0.748772	157.197	25.5645	57.1732	188.755	0.972863	50.0614	12.9518	18.7836	0.689526	0.00141283	0.00153184	0.0518597	0.00362199	0.0109436	0.0115283	0.00439041	0.0110401	0.0263805	0.000624035	0.201228	0.0319036	0.0519261	0.0485175	0.0506911	0.0461617	695.22	692	91769	0	0.499081	632.188	632	403968	0.000620382	0.000925991	0.0090036	0.00151127	0.00248982	0.00240781	0.00185471	0.00300345	0	0
140982	6	8	1	1	2	260	188	376	[177,364,200,390]	-1702.35	1475.77			MUT2_LACZ_2	5000	1688.72	1657	219534	185.895	0.997467	48.4552	12.9518	16.9142	0.765733	285	283	573.038	571	74495	0	0.339332	680.663	0.944826	97.8857	25.5645	33.9782	185.895	0.997467	48.4552	12.9518	16.9142	0.765733	0.000294977	0.000517574	0.106566	0.00395111	0.0221094	0.0214413	0.00377644	0.0200948	0.0341341	0	0.221495	0.030486	0.0573196	0.0457506	0.0553392	0.0502366	849.862	829	110482	0	0.512892	646.613	645	223728	0.000112097	0.00083222	0.0210234	0.000505011	0.00676021	0.00636876	0.000533817	0.0066726	0	0
140983	6	8	1	1	2	261	137	380	[129,372,147,389]	-1762.09	1472.12			MUT2_LACZ_2	5000	1570.2	1548	224538	204.485	0.978525	51.804	14.9945	17.6525	0.849424	286	284	529.091	530	75660	0	0.336959	350.341	0.966323	68.6638	18.5665	22.7879	204.485	0.978525	51.804	14.9945	17.6525	0.849424	0	0.000565787	0.0693521	0.000201003	0.0299373	0.0233236	0.000187241	0.0267823	0.0318181	0.00123822	0.187711	0.0345988	0.0445123	0.0380625	0.0564093	0.0401456	676.888	673	96795	0	0.437266	637.529	639	65028	0.000900454	0.0014127	0.014405	0.00140349	0.00231767	0.00339632	0.00200009	0.00327269	0	0
140984	6	8	1	1	2	262	957	383	[936,363,978,407]	-784.1	1467.95			MUT2_LACZ_2	5000	1048.47	886	310347	423.269	0.742528	98.2201	15.6305	37.4211	0.417692	287	285	468.608	468	138708	0	0.446945	1806.04	0.753664	199.89	35.7239	66.0133	423.269	0.742528	98.2201	15.6305	37.4211	0.417692	0.00187398	0.0026839	0.0319025	0.00430591	0.00720962	0.00675563	0.00538426	0.00867392	0.0163661	0.00384631	0.0913987	0.0211168	0.0234657	0.0213878	0.0323046	0.0241769	1406.12	1034	416212	0	1.58704	654.486	646	632888	0.000592973	0.00100315	0.0310942	0.00149553	0.014599	0.00789542	0.00182005	0.0139745	0	1
140985	6	8	1	1	2	263	758	380	[742,363,778,399]	-1019.81	1471.64			MUT2_LACZ_2	5000	1330.94	1282	174353	187.325	0.981235	49.4459	13.1539	17.379	0.756887	288	286	559.328	555	73272	0	0.420251	1069.61	0.716905	161.717	27.8186	58.4208	187.325	0.981235	49.4459	13.1539	17.379	0.756887	0.00240595	0.00110878	0.0617727	0.00444619	0.0116111	0.0107083	0.00602362	0.0113816	0.0334545	0.001153	0.182412	0.0242176	0.0550711	0.0463853	0.0500354	0.0497159	760.809	756	99666	0	0.593455	630.078	626	388758	0.000351102	0.00103229	0.0124345	0.00119531	0.00307494	0.00361599	0.00136819	0.00358744	0	0
140986	6	8	1	1	2	264	102	391	[91,381,115,401]	-1803.79	1459.16			MUT2_LACZ_2	5000	1767.28	1966	445354	360.351	0.973483	69.1257	18.5665	24.1583	0.768536	289	287	544.901	545	137315	0	0.308328	570.556	0.964341	87.8058	23.8291	30.7226	360.351	0.973483	69.1257	18.5665	24.1583	0.768536	0	0.000576059	0.0787197	0.000744121	0.0335052	0.0199678	0.000629545	0.0306438	0.0210275	0.00233956	0.171616	0.0328663	0.0470158	0.0304065	0.04702	0.0441441	724	722	182448	0	0.36826	651.973	651	95840	0.000352765	0.00142888	0.0163297	0.00117724	0.00380312	0.00356673	0.00135234	0.00461505	0	0
140987	6	8	1	1	2	265	242	387	[230,374,251,396]	-1639.71	1465.21			MUT2_LACZ_2	5000	1014.33	1019	106505	150.146	0.943484	46.0392	11.0525	16.8357	0.656491	290	288	437.133	436	45899	0	0.430956	414.69	0.726005	99.4322	13.636	29.0708	150.146	0.943484	46.0392	11.0525	16.8357	0.656491	0.00115955	0.000796242	0.016297	0.00274963	0.00697597	0.00658736	0.00340159	0.00687123	0.0228807	0.00119935	0.124676	0.0301642	0.0298701	0.0377118	0.0463462	0.0274234	621.152	618	65221	0	0.609571	620.059	620	114711	0.000957373	0.000556313	0.00557114	0.00142034	0.00141396	0.00193875	0.0020541	0.00174199	0	0
140988	6	8	1	1	2	266	201	394	[194,386,210,403]	-1685.63	1455.21			MUT2_LACZ_2	5000	1326.94	1320	191080	205.915	0.996405	51.052	14.9945	17.8408	0.840458	291	289	539.806	538	77732	0	0.406803	294.573	0.959734	63.3943	16.1861	21.8363	205.915	0.996405	51.052	14.9945	17.8408	0.840458	0	0.00625447	0.0602777	0	0.0295066	0.0113198	0	0.0317952	0.0254388	0.000974566	0.159241	0.029465	0.0411445	0.0344619	0.0472593	0.0371261	691.535	688	99581	0	0.52389	646.613	648	40090	0	0.00172488	0.0139052	0.000954417	0.00250632	0.00354031	0.000815622	0.00368816	0	0
140989	6	8	1	1	2	267	977	396	[965,382,995,407]	-756.31	1452.63			MUT2_LACZ_2	5000	1280.77	1161	175466	195.905	0.910484	54.4948	11.7875	20.6066	0.572024	292	290	485.569	472	66523	0	0.379122	577.705	0.756052	112.696	19.324	37.2384	195.905	0.910484	54.4948	11.7875	20.6066	0.572024	0.0015473	0.00199483	0.0233307	0.00244262	0.0113928	0.00661069	0.00350572	0.0118736	0.0215354	0.00314908	0.176618	0.0333441	0.0489416	0.05156	0.0478196	0.0459732	651.036	642	89192	0	0.560755	620.682	620	165722	0.000573946	0.00121474	0.00758621	0.00146835	0.00222106	0.00198543	0.00178899	0.00302	0	0
140990	6	8	1	1	2	268	602	396	[587,389,609,411]	-1209.76	1449.08			MUT2_LACZ_2	5000	963.56	955	159951	237.374	0.922017	59.2356	14.0026	21.0505	0.665193	293	291	550.482	540	91380	0	0.5713	384.66	0.774103	89.8142	15.5455	35.7953	237.374	0.922017	59.2356	14.0026	21.0505	0.665193	0.00161852	0.000572334	0.0170143	0.00301521	0.00436779	0.00714649	0.00397935	0.00437796	0.0162818	0.00222021	0.10355	0.0263743	0.026833	0.0239055	0.0371101	0.025771	650.331	646	107955	0	0.680975	621.612	622	64026	0.000490578	0.00152902	0.00789531	0.000821531	0.00164935	0.00268339	0.00113204	0.00275989	0	0
140991	6	8	1	1	2	269	167	401	[158,389,180,410]	-1725.01	1449.16			MUT2_LACZ_2	5000	1938.9	2076	389719	287.423	0.982025	61.1988	16.3626	20.0636	0.815537	294	292	554.985	549	111552	0	0.286237	523.367	0.933324	86.8912	21.4983	31.732	287.423	0.982025	61.1988	16.3626	20.0636	0.815537	0.000445907	0.000317617	0.0663033	0.000809684	0.0360978	0.018284	0.00107233	0.0323073	0.0287662	0.00352095	0.215959	0.0363245	0.0655227	0.0491282	0.0566725	0.0609706	694.224	688	139539	0	0.334405	640.994	641	105764	0.000427747	0.00167083	0.0155001	0.00191499	0.00244852	0.00337203	0.00208802	0.00361448	0	0
140992	6	8	1	1	2	270	882	397	[868,369,912,413]	-864.88	1457.6			MUT2_LACZ_2	5000	930.919	822	311858	479.038	0.657739	117.96	14.0966	40.737	0.346039	295	293	461.615	464	154641	0	0.49587	1445.69	0.593677	227.035	24.5496	60.6038	479.038	0.657739	117.96	14.0966	40.737	0.346039	0.00149088	0.00100853	0.0130882	0.00293557	0.00491666	0.0038005	0.00387632	0.00525884	0.0133681	0.00324588	0.0810042	0.0167106	0.0212033	0.024006	0.0260913	0.0215516	628.896	628	210680	0	0.76508	612.462	612	414024	0.000870191	0.000916688	0.00723196	0.00156809	0.00156995	0.00202552	0.00212645	0.00217585	0	0
140993	6	8	1	1	2	271	211	411	[197,390,225,425]	-1673.36	1437.35			MUT2_LACZ_2	5000	1395.5	1379	180020	184.465	0.978617	49.1982	12.9518	17.379	0.745255	296	294	567.643	573	73226	0	0.406766	1049.59	0.894412	128.404	29.7133	44.1123	184.465	0.978617	49.1982	12.9518	17.379	0.745255	0.00226981	0.00168622	0.0747253	0.00484515	0.0118503	0.0110883	0.0062246	0.0120525	0.0307269	0	0.180795	0.0272027	0.0523685	0.0406738	0.0498424	0.0458739	884.853	845	114146	0	0.641663	649.835	642	393150	0.00050333	0.000989218	0.0162362	0.00111336	0.00467716	0.00409922	0.00141488	0.00495716	0	0
140994	6	8	1	1	2	272	239	410	[232,403,246,417]	-1641.43	1436.51			MUT2_LACZ_2	5000	1762.29	1687	190327	154.436	0.991859	44.415	11.7875	16.2886	0.723663	297	295	565.222	571	61044	0	0.320732	258.823	0.985679	57.859	16.0186	20.584	154.436	0.991859	44.415	11.7875	16.2886	0.723663	0	0	0.0954256	0	0.057492	0.0326575	0	0.0501386	0.0359671	0.000248981	0.262674	0.0366694	0.0771463	0.0792144	0.063616	0.0676253	676.12	667	73021	0	0.400783	643.425	641	46970	0.000671521	0.000817582	0.011343	0.00129675	0.00174744	0.00295839	0.0017448	0.00227745	0	0
140995	6	8	1	1	2	273	151	415	[143,407,160,423]	-1746.15	1430.03			MUT2_LACZ_2	5000	2133.82	2230	264594	177.316	0.988466	47.7547	12.9518	16.5076	0.784593	299	296	610.234	605	75669	0	0.285982	351.771	0.936703	70.9795	18.0966	23.8306	177.316	0.988466	47.7547	12.9518	16.5076	0.784593	0	0.000183234	0.094735	0.000396898	0.048785	0.0325859	0.000338252	0.0429693	0.040222	0.000334114	0.26967	0.0449343	0.0864054	0.0665378	0.0730988	0.0763301	745.185	718	92403	0	0.334164	651.221	654	79449	9.19293e-05	0.000357702	0.0251219	0.00149733	0.00427211	0.00754967	0.00136132	0.00401191	0	0
140996	6	8	1	1	2	274	517	414	[500,392,538,438]	-1307.08	1430.21			MUT2_LACZ_2	5000	889.707	811	169934	273.123	0.714674	81.974	13.2529	32.2195	0.411331	300	297	482.257	480	92111	0	0.54204	1552.94	0.69224	201.802	31.3907	59.5596	273.123	0.714674	81.974	13.2529	32.2195	0.411331	0.00206628	0.0022538	0.0378826	0.00661179	0.00863572	0.00693912	0.00768685	0.00963002	0.0157781	0.000904522	0.0839329	0.0176111	0.0223076	0.0280713	0.0287434	0.020513	669.079	666	127794	0	0.825004	616.899	614	552125	0.000911002	0.00106986	0.00835777	0.00153061	0.00181538	0.00234728	0.00212979	0.00251162	0	1
140997	6	8	1	1	2	275	904	420	[889,393,938,436]	-837.85	1430.5			MUT2_LACZ_2	5000	966.1	834	310118	459.018	0.680979	111.529	13.542	43.0234	0.31476	301	298	481.231	461	154475	0	0.498117	1209.75	0.548067	224.967	21.5615	64.9398	459.018	0.680979	111.529	13.542	43.0234	0.31476	0.00166482	0.000962595	0.0160079	0.0028972	0.00471253	0.00457915	0.00395184	0.00497495	0.0134068	0.00184251	0.0915413	0.0190378	0.0263175	0.0271088	0.0281139	0.0249083	677.489	659	217474	0	0.812337	621.509	620	326292	0.000717164	0.000782752	0.00928637	0.00113224	0.0022458	0.00304604	0.00161244	0.00263707	0	0
140998	6	8	1	1	2	276	957	422	[928,399,974,459]	-787.25	1413.61			MUT2_LACZ_2	5000	1055.96	943	199577	270.263	0.84956	68.5969	13.542	25.4809	0.531458	302	299	524.693	512	99167	0	0.496886	1637.31	0.643914	222.763	29.1226	80.2949	270.263	0.84956	68.5969	13.542	25.4809	0.531458	0.00255554	0.00130095	0.0420093	0.00478855	0.00803311	0.0083374	0.00644194	0.0082434	0.0191324	0.00269932	0.119074	0.0203113	0.0300274	0.0356057	0.0344064	0.0288396	727.894	689	137572	0	0.771892	612.248	611	585309	0.000591995	0.00109958	0.00908668	0.00142215	0.00228777	0.00269346	0.00176118	0.00294671	0	1
140999	6	8	1	1	2	277	127	430	[115,421,146,441]	-1771.27	1411.03			MUT2_LACZ_2	5000	1707.72	1426	222004	185.895	0.969262	49.8652	13.1539	17.379	0.756887	303	300	558.723	552	72634	0	0.327174	493.338	0.711874	110.605	17.9372	42.62	185.895	0.969262	49.8652	13.1539	17.379	0.756887	0.000998783	0.000664493	0.0372974	0.00147266	0.020283	0.0130286	0.00214931	0.0185338	0.0227259	0.00211761	0.240733	0.0455018	0.0695726	0.0628055	0.0593413	0.0630432	690.454	676	89759	0	0.484189	639.856	641	137569	0.000559159	0.000401852	0.0102615	0.00158159	0.00174173	0.00271653	0.00188113	0.00188585	0	0
141000	6	8	1	1	2	278	90	436	[65,420,108,464]	-1822.89	1400.63			MUT2_LACZ_2	5000	1901.06	1807	376410	283.133	0.982622	60.7035	17.1288	20.7473	0.825592	304	301	686.495	685	135926	0	0.361112	1637.31	0.821109	174.691	36.6844	61.5511	283.133	0.982622	60.7035	17.1288	20.7473	0.825592	0.00382344	0.00193181	0.0984478	0.00725209	0.0230925	0.0149164	0.00963797	0.0224891	0.0232667	0.000985791	0.199545	0.0251982	0.0431604	0.0403919	0.0420193	0.0387297	1010.6	986	200099	0	0.55927	661.115	644	626076	0.000377755	0.00098053	0.022589	0.00177328	0.00574615	0.00492408	0.00191133	0.00596412	0	1
141001	6	8	1	1	2	279	889	437	[845,425,904,469]	-876.02	1393.77			MUT2_LACZ_2	5000	912.094	867	270892	424.699	0.751772	97.1762	14.4215	38.2419	0.377111	305	302	493.158	462	146468	0	0.540688	1624.44	0.57596	248.064	27.7558	75.514	424.699	0.751772	97.1762	14.4215	38.2419	0.377111	0.0013355	0.00176895	0.0306721	0.00447904	0.00541677	0.00640954	0.00508809	0.00633508	0.0114474	0.0024496	0.0747184	0.0140739	0.016081	0.0221929	0.0221124	0.0163649	952.768	749	282972	0	1.09892	621.979	620	521840	0.000720634	0.00148569	0.0158773	0.00133069	0.00596858	0.00401253	0.00177482	0.00660446	0	1
141002	6	8	1	1	2	280	49	434	[19,422,62,466]	-1877.31	1398.4			MUT2_LACZ_2	5000	2464.36	2080	305581	177.316	0.988466	47.7547	11.7875	16.9142	0.696897	307	304	744.234	754	92285	0	0.301998	1099.64	0.689516	170.485	22.8628	70.2799	177.316	0.988466	47.7547	11.7875	16.9142	0.696897	0.00175587	0.00174329	0.0897251	0.00309431	0.0324784	0.0232731	0.00421434	0.0302634	0.0300816	0.00446354	0.330565	0.0370337	0.098352	0.115934	0.0580003	0.08967	29062.6	28357	3603760	1	13.9724	1573.88	1206	1015160	0.00396608	0.00329317	0.255618	0.00795137	0.143449	0.0620656	0.0103047	0.131833	0	0
141003	6	8	1	1	2	281	56	450	[41,433,70,461]	-1859.22	1390.08			MUT2_LACZ_2	5000	2151.85	2127	335688	223.074	0.975567	54.2716	14.0026	19.7541	0.708845	308	305	538.692	540	84036	0	0.25034	609.165	0.743301	117.708	19.4864	45.3757	223.074	0.975567	54.2716	14.0026	19.7541	0.708845	0.000651172	0.00266138	0.0391104	0.00139401	0.0212139	0.0107228	0.00177338	0.0211975	0.0327803	0.000865908	0.258577	0.0320238	0.0698718	0.0771439	0.0551923	0.0613585	744.801	736	116189	0	0.350165	665.881	658	179788	9.03609e-05	0.00111658	0.0254621	0.000617003	0.0108802	0.00489921	0.00061247	0.0107661	0	0
141004	6	8	1	1	2	282	546	443	[525,412,572,462]	-1269.03	1402.31			MUT2_LACZ_2	5000	1215.81	984	488754	574.846	0.733219	115.917	14.4215	44.5242	0.323901	309	306	610.828	569	245553	0	0.502406	1986.22	0.828324	190.73	34.6883	67.6027	574.846	0.733219	115.917	14.4215	44.5242	0.323901	0.00164383	0.00248956	0.0638929	0.00469965	0.0146186	0.0124293	0.00551946	0.0151706	0.0146918	0.00212979	0.123331	0.0174211	0.0322458	0.0363974	0.0276623	0.030179	782	724	314364	0	0.794715	641.065	631	632731	0.000433798	0.00116988	0.0159646	0.00124035	0.00370754	0.0038526	0.00147018	0.00428834	0	1
141005	6	8	1	1	2	283	609	451	[584,427,621,468]	-1203.27	1391.93			MUT2_LACZ_2	5000	951.242	923	149345	224.504	0.848817	62.5754	14.0026	20.7476	0.674903	310	307	485.363	479	76202	0	0.510241	1172.57	0.70743	171.589	26.8247	56.2725	224.504	0.848817	62.5754	14.0026	20.7476	0.674903	0.0020773	0.00164255	0.0294126	0.00421367	0.00603381	0.00576863	0.00548985	0.006819	0.0181162	0.00304353	0.0951202	0.0252625	0.028892	0.0247173	0.0372436	0.0288335	655.898	653	102976	0	0.710615	625.314	625	414583	0.000947396	0.000839115	0.00703024	0.00149015	0.0020227	0.0020526	0.00212338	0.00250308	0	0
141006	6	8	1	1	2	284	118	454	[98,436,135,479]	-1787.17	1380.75			MUT2_LACZ_2	5000	1615.27	1693	269750	238.804	0.988372	55.4249	14.9945	19.7541	0.759055	311	308	6504.99	6752	1086330	1	4.02719	1454.27	0.838561	161.21	33.6761	61.411	238.804	0.988372	55.4249	14.9945	19.7541	0.759055	0.00142091	0.00148734	0.0654323	0.00421366	0.0116803	0.00977865	0.00495865	0.0118046	0.0323287	0.000703143	0.184506	0.0263503	0.0487893	0.0427499	0.0513631	0.0440328	1401.01	1433	233968	0	0.827529	646.229	640	549295	0.00033997	0.00103033	0.0275135	0.000835998	0.01303	0.00728477	0.00102548	0.0124147	0	0
141007	6	8	1	1	2	285	582	453	[567,431,600,479]	-1228.15	1382.85			MUT2_LACZ_2	5000	1036.35	963	177216	244.524	0.837822	66.1628	13.1539	25.8339	0.509173	312	309	491.433	491	84035	0	0.474195	1534.35	0.773572	179.501	29.9412	64.6243	244.524	0.837822	66.1628	13.1539	25.8339	0.509173	0.00166662	0.0016503	0.0305341	0.00421198	0.00795316	0.00616724	0.00513539	0.00853779	0.0197553	0.00139612	0.10977	0.0198088	0.0296024	0.0308901	0.0340846	0.027438	685.825	676	117276	0	0.712175	622.959	620	561909	0.000959281	0.00114557	0.00834353	0.00155032	0.00240114	0.00264044	0.00217972	0.00309769	0	1
141008	6	8	1	1	2	286	417	452	[403,435,431,470]	-1426.77	1387.41			MUT2_LACZ_2	5000	2277.39	2027	339331	213.065	0.966662	53.5286	13.1539	18.9752	0.693217	313	310	614.758	606	91599	0	0.26994	962.366	0.760612	144.581	27.1111	49.0386	213.065	0.966662	53.5286	13.1539	18.9752	0.693217	0.00137925	0.00233533	0.0370174	0.0023539	0.0164484	0.00830474	0.00324527	0.0167544	0.0316651	0.00246627	0.272073	0.039439	0.0941042	0.088406	0.0613562	0.0854149	10056.1	8705	1498360	1	4.96107	928.284	756	486421	0.00121826	0.00255651	0.158116	0.00368655	0.0981674	0.0361615	0.00431903	0.0911393	0	0
141009	6	8	1	1	2	287	1054	455	[1041,443,1068,475]	-665.99	1378.97			MUT2_LACZ_2	5000	1374.34	1240	232263	241.664	0.961229	57.3303	14.4215	21.1619	0.68148	314	311	4577.8	4338	773649	1	3.33092	958.076	0.936793	117.128	29.1226	39.754	241.664	0.961229	57.3303	14.4215	21.1619	0.68148	0.00218523	0.00339892	0.0822279	0.00783109	0.0162431	0.0162087	0.00878604	0.0172734	0.0266092	0.0011626	0.175748	0.0253255	0.0496971	0.0463945	0.0451349	0.0452866	1149.76	1097	194309	0	0.927224	633.567	629	317417	0.000348975	0.00110986	0.0293345	0.00096031	0.0140802	0.00830761	0.00115002	0.0134357	0	0
141010	6	8	1	1	2	288	648	457	[638,450,657,466]	-1151.55	1379.19			MUT2_LACZ_2	5000	1417.87	1385	219770	221.644	0.935735	56.4002	14.0026	20.584	0.680267	315	312	564.135	565	87441	0	0.397875	350.341	0.903169	73.4651	17.7103	27.5677	221.644	0.935735	56.4002	14.0026	20.584	0.680267	0.000268691	0.000816262	0.0491436	0.000572447	0.0345966	0.0171701	0.000713705	0.0318224	0.0325519	0.0035543	0.191753	0.0354147	0.0721803	0.0566275	0.0579946	0.0666524	694.806	687	107695	0	0.501665	640.711	638	57664	0.000267956	0.000478043	0.0124593	0.00104831	0.00388342	0.00481267	0.0011309	0.00385572	0	0
141011	6	8	1	1	2	289	711	463	[688,442,729,488]	-1079.79	1371.01			MUT2_LACZ_2	5000	1233.44	1112	228186	264.543	0.903178	63.8381	14.0026	25.4982	0.54916	316	313	518.595	516	95940	0	0.420446	1658.76	0.747165	193.233	28.7492	70.8303	264.543	0.903178	63.8381	14.0026	25.4982	0.54916	0.00421808	0.00197257	0.0581622	0.00557	0.0110379	0.0102801	0.00848747	0.011537	0.0217418	0.00224273	0.139376	0.02131	0.0400179	0.0386007	0.0374001	0.0373249	694.984	686	128572	0	0.624985	621.916	619	606368	0.000839376	0.000902302	0.00942933	0.00166698	0.00200591	0.00221049	0.0021898	0.00255818	0	1
141012	6	8	1	1	2	290	475	466	[467,460,481,474]	-1360.19	1368.16			MUT2_LACZ_2	5000	1008.67	999	142223	201.625	0.971031	51.8375	12.9518	19.0891	0.678492	317	314	451.823	442	63707	0	0.447937	234.514	0.965768	56.2104	14.0026	21.1501	201.625	0.971031	51.8375	12.9518	19.0891	0.678492	0	0.000839371	0.0477234	9.26516e-05	0.0198091	0.0183621	8.68951e-05	0.0180799	0.0240644	0.0019874	0.122939	0.0250696	0.0277462	0.0386431	0.0424375	0.0260837	609.794	609	85981	0	0.610405	600	602	13800	0.00118953	0.00119266	0.0100904	0.00217627	0.00218818	0.00356978	0.00294101	0.00290884	0	0
141013	6	8	1	1	2	291	404	467	[391,452,416,482]	-1446.03	1367.6			MUT2_LACZ_2	5000	1462.78	1225	215029	210.205	0.915581	56.1344	12.9518	20.7198	0.625092	318	315	583.803	580	85819	0	0.399104	616.314	0.841639	104.564	21.9944	37.3795	210.205	0.915581	56.1344	12.9518	20.7198	0.625092	9.79676e-05	0.0019244	0.0885799	0.00309093	0.0265914	0.0154669	0.00282035	0.0260543	0.0324064	0.000771854	0.182939	0.0242167	0.0660239	0.0507846	0.0481268	0.0593437	1386.61	1379	203831	0	1.13192	720.215	690	204541	0	0.00281263	0.0611902	0.00053925	0.0249832	0.00855461	0.000466745	0.0254963	0	0
141014	6	8	1	1	2	292	441	470	[426,458,452,488]	-1401.74	1362.86			MUT2_LACZ_2	5000	2007.39	1735	234865	167.306	0.965166	47.5071	11.1709	18.0862	0.617644	319	316	626.479	628	73298	0	0.312086	736.431	0.758164	126.884	21.5615	41.564	167.306	0.965166	47.5071	11.1709	18.0862	0.617644	0.00142171	0.000563266	0.032817	0.00234201	0.0184946	0.0113382	0.00328559	0.0169417	0.0266924	4.18038e-06	0.306193	0.050912	0.112874	0.0791494	0.0673891	0.100884	714.487	708	83595	0	0.411808	635.884	634	253082	0.000703866	0.00109859	0.0106742	0.00148313	0.00346649	0.00352624	0.00189693	0.00402809	0	0
141015	6	8	1	1	2	293	178	470	[170,462,186,479]	-1713.57	1364.49			MUT2_LACZ_2	5000	1590.99	1538	210011	188.755	0.962179	50.6172	13.3713	16.8643	0.792876	320	317	511.424	512	67508	0	0.32145	310.302	0.926344	67.4101	17.1288	23.4127	188.755	0.962179	50.6172	13.3713	16.8643	0.792876	1.83835e-05	0.000365563	0.0637418	0.000556783	0.0356104	0.0229808	0.000525089	0.0317088	0.0338581	0	0.211047	0.0266364	0.0548306	0.0509963	0.0525783	0.0478534	658.508	659	86923	0	0.428158	626.718	627	53271	0.000328566	0.00170337	0.0107733	0.00163302	0.00280789	0.00366313	0.00170127	0.0039011	0	0
141016	6	8	1	1	2	294	517	463	[498,448,544,483]	-1306.81	1370.12			MUT2_LACZ_2	5000	1050.25	887	329780	449.009	0.721858	104.059	13.3713	43.208	0.309464	321	318	506.073	498	158907	0	0.481858	1309.85	0.752527	170.488	27.9285	57.4982	449.009	0.721858	104.059	13.3713	43.208	0.309464	0.00109001	0.00250716	0.0400722	0.00407507	0.00838097	0.00749408	0.00454135	0.00968438	0.0135715	0.00133638	0.0932722	0.0140016	0.0216685	0.0247139	0.0239692	0.0203534	705.717	680	221595	0	0.795622	638.561	636	384414	0.000734862	0.000907559	0.0101013	0.00120057	0.00313048	0.00286798	0.00168254	0.00355849	0	0
141017	6	8	1	1	2	295	564	473	[543,451,580,490]	-1253.29	1360.35			MUT2_LACZ_2	5000	1407.2	1244	205451	208.775	0.861707	59.4408	13.1539	18.913	0.695497	322	319	667.178	653	97408	0	0.474118	1199.74	0.756901	162.222	31.0562	48.4381	208.775	0.861707	59.4408	13.1539	18.913	0.695497	0.00102887	0.00165209	0.0448515	0.00406672	0.0124202	0.00861556	0.00456463	0.0126287	0.0263537	0.00172245	0.189132	0.029115	0.0635691	0.0602261	0.0482174	0.0575674	796.863	785	116342	0	0.640565	644.394	638	446565	0.000446055	0.00104115	0.0148369	0.00137677	0.00351354	0.00344874	0.00159956	0.00402457	0	0
141018	6	8	1	1	2	296	319	467	[307,456,334,495]	-1542.65	1360.17			MUT2_LACZ_2	5000	1236.97	1257	185545	214.495	0.992062	52.3328	14.0026	18.8026	0.744716	323	320	513.167	516	76975	0	0.414859	1026.71	0.884087	128.48	24.489	51.0385	214.495	0.992062	52.3328	14.0026	18.8026	0.744716	0.00250416	0.00143836	0.0768859	0.00636065	0.0141173	0.0117096	0.00775251	0.0139441	0.0289982	0.000225345	0.159817	0.0251025	0.040939	0.0349539	0.0466824	0.0365562	803.107	802	120466	0	0.638907	630.592	629	358176	0.000325673	0.000811016	0.0130526	0.00113301	0.00472276	0.00381065	0.00129092	0.00489289	0	0
141019	6	8	1	1	2	297	656	481	[627,459,673,514]	-1149.71	1348.08			MUT2_LACZ_2	5000	1650.34	1264	538012	466.168	0.810027	94.488	18.0221	35.7954	0.503477	324	321	537.966	529	175377	0	0.325972	2310.82	0.691838	246.311	35.0072	72.8437	466.168	0.810027	94.488	18.0221	35.7954	0.503477	0.00295954	0.00183591	0.0305863	0.00416183	0.00819148	0.00692649	0.00617782	0.00885212	0.0190431	0.00359339	0.167115	0.0215271	0.0562533	0.0384984	0.0353414	0.0534041	690.083	684	224967	0	0.545952	645.84	632	833134	0.00138655	0.00102599	0.0146754	0.0020713	0.00335239	0.00354713	0.0030289	0.00386295	0	1
141020	6	8	1	1	2	298	259	477	[250,470,266,484]	-1617.76	1356.21			MUT2_LACZ_2	5000	1622.83	1540	194739	171.596	0.99209	46.8066	12.7436	16.4222	0.775999	325	322	579.833	576	69580	0	0.357299	251.674	0.958803	58.6535	14.9945	21.451	171.596	0.99209	46.8066	12.7436	16.4222	0.775999	0	0.00180068	0.0743475	0	0.055094	0.0217144	0	0.0510571	0.0392907	0.000125082	0.234956	0.0323301	0.0760263	0.053845	0.0621524	0.0680668	711.158	712	85339	0	0.461791	646.714	646	36216	0	0.000806887	0.0185839	0.000790661	0.00574949	0.00593613	0.000678237	0.00576248	0	0
141021	6	8	1	1	2	299	527	481	[510,472,538,495]	-1300.68	1349.05			MUT2_LACZ_2	5000	1445.03	1256	212420	210.205	0.934218	55.0146	11.7875	21.6603	0.544197	326	323	681.068	669	100117	0	0.471316	560.546	0.809466	103.684	18.0966	40.6861	210.205	0.934218	55.0146	11.7875	21.6603	0.544197	0.00117279	0.00182007	0.0320075	0.00252026	0.0143358	0.0080012	0.00320124	0.0144642	0.0261538	0.000934642	0.17879	0.0269719	0.0539517	0.0518249	0.0460012	0.0486232	777.517	739	114295	0	0.619042	647.739	647	158696	0.000720095	0.0016141	0.0158359	0.00118739	0.00491324	0.00494246	0.00167369	0.0057033	0	0
141022	6	8	1	1	2	300	489	481	[464,465,501,505]	-1348.48	1345.2			MUT2_LACZ_2	5000	1073.31	997	115918	154.436	0.854576	51.55	10.9095	19.0891	0.571506	327	324	475.602	467	51365	0	0.443115	845.109	0.676793	152.267	18.2641	61.6106	154.436	0.854576	51.55	10.9095	19.0891	0.571506	0.00400106	0.000963423	0.0466035	0.00478758	0.00869404	0.010988	0.00766906	0.00849891	0.0254833	6.3731e-05	0.156136	0.0255857	0.0323343	0.0452478	0.0442872	0.0285492	694.87	682	75046	0	0.696961	608.315	608	293816	0.000777305	0.000789985	0.0118599	0.00110835	0.00441757	0.0042593	0.00165268	0.00458729	0	0
141023	6	8	1	1	2	301	163	485	[151,475,178,496]	-1731.8	1346.34			MUT2_LACZ_2	5000	1250.44	1198	221327	253.104	0.943794	59.7553	14.0026	22.7879	0.614475	328	325	521.565	523	92317	0	0.417107	544.816	0.83487	99.1086	18.0966	34.8299	253.104	0.943794	59.7553	14.0026	22.7879	0.614475	0.00104844	0.000990486	0.0257092	0.00150735	0.00980678	0.00862877	0.00225195	0.00957757	0.0234233	0.00156413	0.139385	0.0227697	0.0366937	0.0366683	0.0396173	0.0336648	671.186	669	118800	0	0.560256	631.583	633	128843	0.000408109	0.0010944	0.00953431	0.00126907	0.00206317	0.00303245	0.00146446	0.00273645	0	0
141024	6	8	1	1	2	302	394	494	[380,477,407,507]	-1456.41	1337.47			MUT2_LACZ_2	5000	1582.48	1462	193062	174.456	0.985573	47.5071	12.9518	16.5076	0.784593	329	326	605.402	599	73859	0	0.382566	942.346	0.894483	121.657	28.4257	37.4233	174.456	0.985573	47.5071	12.9518	16.5076	0.784593	0.000563895	0.00303342	0.0676066	0.00460522	0.014034	0.013482	0.00452711	0.0151369	0.0347611	3.60804e-05	0.231418	0.0311358	0.0680007	0.0622352	0.0567749	0.0596888	865.484	857	105589	0	0.591986	656.87	644	352739	0.000765209	0.00146403	0.0184338	0.00138605	0.0044905	0.00438661	0.00186167	0.00521247	0	0
141025	6	8	1	1	2	303	250	491	[236,478,275,505]	-1621.66	1339.05			MUT2_LACZ_2	5000	1341.7	1158	197230	210.205	0.940321	54.6575	13.1539	18.0862	0.727289	330	327	533.755	526	78462	0	0.39782	1058.17	0.833057	138.423	23.3365	48.5636	210.205	0.940321	54.6575	13.1539	18.0862	0.727289	0.00183167	0.00214154	0.0659791	0.0063712	0.0140216	0.0137044	0.00716715	0.0144021	0.0186053	0.00191073	0.191436	0.0321543	0.0623226	0.0543122	0.0441854	0.0569102	1127.56	1063	165752	0	0.973717	645.111	637	382551	0.000396728	0.000961764	0.0248353	0.000933017	0.0107202	0.00740135	0.00115591	0.0103182	0	0
141026	6	8	1	1	2	304	546	498	[515,477,573,523]	-1275.6	1326.89			MUT2_LACZ_2	5000	1152.13	1002	251165	311.732	0.937285	66.7766	16.1861	23.843	0.678862	331	328	3671.42	2186	800370	1	3.18663	2160.68	0.72869	226.129	38.8097	75.7329	311.732	0.937285	66.7766	16.1861	23.843	0.678862	0.00175266	0.00222986	0.031367	0.00416146	0.00702817	0.0061576	0.00518724	0.00815942	0.0173881	0.0018438	0.112256	0.0181453	0.0323136	0.0267235	0.0309945	0.0306159	1224.39	998	266916	0	1.22194	709.807	677	917780	0.00153226	0.00123615	0.0232819	0.00261196	0.00539592	0.00529579	0.00359885	0.00581953	1	1
141027	6	8	1	1	2	305	422	496	[415,487,430,503]	-1421.43	1334.62			MUT2_LACZ_2	5000	1565.84	1423	178506	163.016	0.920252	49.1828	11.0525	18.0862	0.611097	332	329	530.737	529	60504	0	0.338947	287.423	0.894501	67.1869	14.9945	25.0703	163.016	0.920252	49.1828	11.0525	18.0862	0.611097	0	0.00010205	0.0673881	0.00105831	0.0413206	0.0261905	0.000920949	0.0368161	0.0344113	0.00182102	0.24593	0.0374732	0.0742771	0.0620699	0.0621834	0.0678686	682.912	675	77852	0	0.47991	638.621	640	55560	0.000531626	0.00169301	0.0136984	0.00202702	0.00403644	0.00328405	0.0022331	0.00499128	0	0
141028	6	8	1	1	2	306	295	496	[289,490,302,504]	-1573.46	1333.01			MUT2_LACZ_2	5000	1793.65	1783	182952	145.856	0.997279	42.929	11.7875	15.2116	0.7749	333	330	534.5	533	54519	0	0.297996	231.654	0.981322	54.9811	14.9945	18.9752	145.856	0.997279	42.929	11.7875	15.2116	0.7749	0	0	0.107916	0	0.067283	0.0377914	0	0.0585769	0.0440252	0.00250215	0.275784	0.0498662	0.0952669	0.0796227	0.0812142	0.0848816	659.529	660	67272	0	0.369899	637.217	641	38233	0.000474378	0.000412905	0.00974991	0.0014071	0.00172506	0.00273521	0.00165361	0.0019008	0	0
141029	6	8	1	1	2	307	171	500	[164,487,186,509]	-1719.28	1330.38			MUT2_LACZ_2	5000	1407.45	1275	180154	183.035	0.978899	48.9931	12.9518	18.0385	0.718005	334	331	541	536	69248	0	0.384382	391.81	0.754917	92.9488	17.7103	32.5023	183.035	0.978899	48.9931	12.9518	18.0385	0.718005	0.00140838	0.000918397	0.0343182	0.00230323	0.013367	0.0128971	0.0032054	0.0125542	0.0281174	0.0045587	0.196699	0.0304362	0.0419882	0.05823	0.0504465	0.0401495	716.023	693	91651	0	0.561587	641.842	639	93709	0.000408777	0.000885668	0.0115004	0.00177033	0.00242439	0.00307658	0.00191563	0.00287672	0	0
141030	6	8	1	1	2	308	319	504	[312,497,327,512]	-1545.07	1323.34			MUT2_LACZ_2	5000	1697.13	1807	239296	201.625	0.976326	51.5564	14.0026	17.6525	0.793236	335	332	588.823	594	83024	0	0.346951	300.292	0.988456	62.147	17.7103	20.7103	201.625	0.976326	51.5564	14.0026	17.6525	0.793237	0	0	0.0981356	0	0.0569982	0.0299127	0	0.0499042	0.0407491	0.00212202	0.212613	0.0388579	0.0623192	0.0448863	0.0683823	0.0566948	710.014	703	100112	0	0.392924	644.377	639	44462	8.27178e-05	0.00105049	0.0209558	0.00154877	0.0048248	0.00424361	0.00148875	0.00520621	0	0
141031	6	8	1	1	2	309	596	508	[567,485,622,530]	-1215.49	1318.9			MUT2_LACZ_2	5000	1438.95	1228	205770	204.485	0.934455	54.2472	13.1539	18.8064	0.699439	336	333	603.14	594	86249	0	0.419152	1663.05	0.651173	222.004	29.9946	78.3061	204.485	0.934455	54.2472	13.1539	18.8064	0.699439	0.00145515	0.00152661	0.032049	0.00378223	0.00819868	0.00779924	0.00456753	0.00867289	0.0238013	0.00196314	0.201304	0.0281411	0.0646579	0.0701852	0.0448569	0.0586765	854.063	821	122131	0	0.695491	636.18	634	648904	0.000781938	0.000762929	0.0108364	0.00117824	0.00355137	0.00357371	0.00171001	0.00382302	0	1
141032	6	8	1	1	2	310	143	518	[128,498,156,534]	-1755.3	1308.86			MUT2_LACZ_2	5000	1113.14	1063	173650	223.074	0.833125	63.5506	13.3713	21.7661	0.614318	337	334	491.744	489	76712	0	0.441762	872.278	0.774756	135.135	23.2198	44.3893	223.074	0.833125	63.5506	13.3713	21.7661	0.614318	0.00180369	0.00117503	0.012142	0.00364626	0.00448074	0.0043108	0.00475817	0.00495508	0.0206115	0.0010757	0.121199	0.0249506	0.0328966	0.0323039	0.0394572	0.0303926	630.859	631	98414	0	0.59347	625.152	624	283819	0.00076733	0.000921851	0.00653479	0.00176123	0.00133498	0.00187437	0.0022114	0.00194627	0	0
141033	6	8	1	1	2	311	846	518	[827,508,855,538]	-918.4	1303.85			MUT2_LACZ_2	5000	1226.3	1126	118951	138.707	0.940509	44.3905	10.7623	15.8839	0.677559	338	335	510.722	507	49540	0	0.416474	654.924	0.605147	149.913	15.5455	43.7883	138.707	0.940509	44.3905	10.7623	15.8839	0.677559	0.00220371	0.000900599	0.0183966	0.00361518	0.00766369	0.00585001	0.00509214	0.00759382	0.0292967	0.000456222	0.195523	0.0379878	0.0619014	0.0615089	0.0582319	0.0545913	686.639	681	66604	0	0.609804	628.867	625	227021	0.00104236	0.0010076	0.0102773	0.00189662	0.00232954	0.00256089	0.00254617	0.00291412	0	0
141034	6	8	1	1	2	312	868	524	[853,506,887,540]	-886.79	1301.47			MUT2_LACZ_2	5000	1185.35	1178	201509	243.094	0.873607	63.2668	14.4215	23.9374	0.602466	339	336	548.506	537	93246	0	0.462739	1174	0.831727	146.035	31.485	46.0882	243.094	0.873607	63.2668	14.4215	23.9374	0.602466	0.00281202	0.00175403	0.0659171	0.00690454	0.0139684	0.0101429	0.00851266	0.0141568	0.0237188	0.00141779	0.13812	0.027852	0.0413497	0.0319283	0.0441415	0.0376388	795.329	807	135206	0	0.675152	636.452	629	414330	0.000444651	0.00129318	0.015802	0.00124993	0.003869	0.00448115	0.00147365	0.00452542	0	0
141035	6	8	1	1	2	313	624	518	[601,496,644,544]	-1181.87	1305.16			MUT2_LACZ_2	5000	1274.28	1102	389931	437.569	0.824298	89.9588	16.2686	35.5676	0.4574	340	337	569.307	560	174208	0	0.446766	1572.96	0.810367	173.493	32.9548	60.1011	437.569	0.824298	89.9588	16.2686	35.5676	0.4574	0.00253463	0.00263127	0.0530229	0.0051747	0.0139899	0.0123543	0.00674966	0.0147773	0.0212511	0.00325766	0.146694	0.0280658	0.0511931	0.0468052	0.0426725	0.0484664	779.415	750	238501	0	0.707273	655.101	651	520150	0.000504983	0.00144019	0.0162625	0.00166371	0.00360747	0.00393116	0.0019244	0.00438109	0	1
141036	6	8	1	1	2	314	294	531	[286,524,303,539]	-1574.41	1291.08			MUT2_LACZ_2	5000	2146.31	2250	347702	231.654	0.982242	54.9296	14.0026	20.3079	0.689514	341	338	580.574	577	94053	0	0.270499	333.182	0.970361	66.6826	17.1288	24.8857	231.654	0.982242	54.9296	14.0026	20.3079	0.689514	0	0.00225313	0.109675	0	0.0767198	0.0292132	0	0.0706614	0.0353263	0.00079733	0.247288	0.0394884	0.0736536	0.0549518	0.0645239	0.066116	687.951	683	111448	0	0.305756	654.113	654	46442	0.000758283	0.000509431	0.0139992	0.00185941	0.00213378	0.00254819	0.00229588	0.00232464	0	0
141037	6	8	1	1	2	315	504	534	[492,521,522,548]	-1321.04	1287.3			MUT2_LACZ_2	5000	1449.93	1316	236339	233.084	0.960765	56.3306	13.3713	20.584	0.649597	342	339	638.552	631	104084	0	0.440401	942.346	0.889119	122.391	27.769	39.6712	233.084	0.960765	56.3306	13.3713	20.584	0.649597	0.00226122	0.00178666	0.0735611	0.00488897	0.01375	0.0134433	0.00621271	0.0138478	0.0277458	0.00172925	0.18858	0.0303025	0.0611561	0.0532386	0.0494147	0.055983	824.399	802	134377	0	0.626443	657.397	649	326069	0.00025192	0.00113825	0.0201062	0.00132085	0.00395655	0.00448482	0.00138308	0.0044772	0	0
141038	6	8	1	1	2	316	595	539	[569,522,616,559]	-1218.02	1279.84			MUT2_LACZ_2	5000	1025.22	944	192741	268.833	0.910563	63.8317	14.4215	22.2031	0.649525	343	340	535.282	535	100633	0	0.522115	1554.37	0.7433	188.026	34.2687	59.5111	268.833	0.910563	63.8317	14.4215	22.2031	0.649525	0.00171345	0.00216751	0.0315316	0.00368916	0.00611252	0.00706388	0.00473357	0.00724409	0.0158789	0.00175864	0.100938	0.0179458	0.0282486	0.0287068	0.0289168	0.0267305	704.67	691	132478	0	0.746473	639.141	637	574588	0.000869343	0.000936976	0.00839893	0.00174576	0.00196609	0.00248289	0.00228878	0.00253395	0	1
141039	6	8	1	1	2	317	823	547	[810,529,838,560]	-940.58	1275.62			MUT2_LACZ_2	5000	1538.76	1393	183113	170.166	0.993203	46.5589	12.7436	16.2886	0.782361	344	341	563.277	556	67030	0	0.366058	892.298	0.85694	123.569	26.119	45.4133	170.166	0.993203	46.5589	12.7436	16.2886	0.782361	0.00369228	0.00143025	0.0749497	0.00585168	0.0170075	0.0131041	0.00830032	0.0165098	0.029974	0.000358536	0.22295	0.0265306	0.0515701	0.0581948	0.0486456	0.0453524	857.42	849	102033	0	0.615521	655.638	654	331097	0.000401843	0.000847288	0.0177657	0.000741758	0.00523229	0.00542263	0.000990196	0.00534887	0	0
141040	6	8	1	1	2	318	804	544	[790,535,813,554]	-967.99	1274.19			MUT2_LACZ_2	5000	2290.45	2304	355020	221.644	0.9875	53.4436	14.0026	18.7836	0.74547	345	342	573.929	572	88959	0	0.250575	457.588	0.851923	89.0107	18.5665	30.56	221.644	0.9875	53.4436	14.0026	18.7836	0.74547	0.000290759	0.00100432	0.0638535	0.00110978	0.0447937	0.0204018	0.00123863	0.0410953	0.0400124	0.000413359	0.262662	0.0326039	0.0900056	0.071235	0.0631238	0.0801117	735.439	724	113993	0	0.319201	652.061	652	107590	6.88274e-05	0.00128223	0.0159312	0.000913254	0.00348218	0.00386058	0.000854292	0.00416751	0	0
141041	6	8	1	1	2	319	455	545	[437,527,478,566]	-1382.43	1273.86			MUT2_LACZ_2	5000	1401.58	1404	201827	205.915	0.966659	52.623	12.7436	19.1701	0.664762	346	343	639.903	646	92146	0	0.456559	1355.61	0.78237	166.824	32.8654	62.6341	205.915	0.966659	52.623	12.7436	19.1701	0.664762	0.00224751	0.00192632	0.0591519	0.00541063	0.0101003	0.00985827	0.00669167	0.0106868	0.0357524	0.00229382	0.192468	0.031598	0.0583579	0.0430407	0.0579954	0.0544423	883.833	882	127272	0	0.629511	652.491	648	524603	0.000517786	0.00100086	0.0139079	0.00118816	0.00422414	0.00417169	0.001481	0.00457699	0	0
141042	6	8	1	1	2	320	385	549	[375,539,398,558]	-1464.62	1271.2			MUT2_LACZ_2	5000	1756.28	1746	179141	145.856	0.960202	44.5867	11.0279	15.0043	0.734984	347	344	653.275	647	66634	0	0.371964	490.478	0.96146	81.6551	20.3366	29.8465	145.856	0.960202	44.5867	11.0279	15.0043	0.734984	0.00151624	0.000623492	0.13347	0.0062159	0.0378159	0.0314311	0.0067654	0.034479	0.0496513	0.00063514	0.269858	0.0359895	0.0894194	0.072792	0.0743759	0.0793876	1107.99	1076	113015	0	0.634588	662.224	654	159596	0.000310031	0.000536731	0.0461546	0.000511662	0.0222447	0.0150681	0.000713746	0.0199589	0	0
141043	6	8	1	1	2	321	298	553	[281,538,312,570]	-1572.43	1265.12			MUT2_LACZ_2	5000	1945.01	1977	291752	214.495	0.992868	52.2903	14.9945	18.4696	0.811847	348	345	6131.2	5875	919680	1	3.15227	1061.03	0.868988	132.879	29.7133	47.5691	214.495	0.992868	52.2903	14.9945	18.4696	0.811847	0.00165966	0.00160562	0.0834448	0.00459746	0.018671	0.0164137	0.00551555	0.0181184	0.027084	0.00110932	0.244115	0.0383402	0.0643335	0.057124	0.058093	0.0577601	1526.37	1492	228956	0	0.772065	676.483	664	400478	0.000161724	0.000920091	0.0421154	0.000622809	0.0200866	0.0119017	0.000685958	0.0185117	0	0
141044	6	8	1	1	2	322	1055	563	[1045,540,1070,587]	-663.32	1252.42			MUT2_LACZ_2	5000	1631.57	1577	212104	185.895	0.983252	49.1557	12.9518	17.6525	0.733707	349	346	594.031	597	77224	0	0.364086	1126.81	0.830848	143.222	22.7204	59.1988	185.895	0.983252	49.1557	12.9518	17.6525	0.733707	0.00263559	0.00181215	0.0889328	0.00898193	0.019097	0.0124494	0.0102352	0.0190591	0.0378076	0.00188236	0.227581	0.0345347	0.0655516	0.0558614	0.0621419	0.059204	799.792	800	103973	0	0.507161	639.138	635	420553	0.000470592	0.00127617	0.0156387	0.00166234	0.00345811	0.00433265	0.0018672	0.00413379	0	0
141045	6	8	1	1	2	323	49	551	[37,513,87,571]	-1856.76	1276.64			MUT2_LACZ_2	5000	1119.96	962	437904	559.116	0.766022	109.424	16.1861	45.2594	0.357629	350	347	482.795	477	188773	0	0.431083	1338.45	0.531579	243.971	20.8857	73.889	559.116	0.766022	109.424	16.1861	45.2594	0.357629	0.00191166	0.000713459	0.0145913	0.00321645	0.00405808	0.00409288	0.00444457	0.00424077	0.0124694	0.00194931	0.0990243	0.0167529	0.0197307	0.0237835	0.0253959	0.019149	652.54	647	255143	0	0.678316	627.892	628	342201	0.00102227	0.000992517	0.0079924	0.00199153	0.00154739	0.00228529	0.00263309	0.00220291	0	0
141046	6	8	1	1	2	324	871	560	[846,547,895,575]	-888.09	1255.69			MUT2_LACZ_2	5000	1852.76	1918	314970	243.094	0.967684	57.1161	13.3713	20.8325	0.641848	351	348	3715.99	3900	631719	1	2.00565	1367.05	0.860238	152.362	27.6076	61.0168	243.094	0.967684	57.1161	13.3713	20.8325	0.641848	0.00203889	0.00141984	0.0654842	0.00523174	0.0132437	0.00918982	0.00633231	0.0131889	0.0343301	0.000941189	0.213729	0.0346495	0.0610937	0.040667	0.0596208	0.055648	1274.01	1334	216581	0	0.664237	654.242	647	514234	0.000363208	0.000661898	0.0261794	0.00104055	0.0122631	0.00651383	0.001233	0.0115298	0	0
141047	6	8	1	1	2	325	187	561	[172,542,207,577]	-1703.38	1255.15			MUT2_LACZ_2	5000	1880.59	1612	191820	145.856	0.991559	43.1767	11.7875	15.7893	0.746549	352	349	575.853	570	58737	0	0.306209	722.132	0.645077	147.673	18.9226	57.5026	145.856	0.991559	43.1767	11.7875	15.7893	0.746549	0.00171072	0.000991723	0.0346173	0.00312676	0.0143881	0.010956	0.00423975	0.0135641	0.0335856	0.000181699	0.285338	0.0310505	0.0778052	0.104012	0.0562032	0.0670119	677.98	676	69154	0	0.420583	622.752	623	250969	0.000811702	0.00102645	0.00883575	0.0014233	0.0019963	0.0027642	0.00193067	0.00263119	0	0
141048	6	8	1	1	2	326	315	561	[305,553,323,574]	-1551.45	1252.66			MUT2_LACZ_2	5000	1250.54	1299	261363	298.862	0.960616	63.7956	15.7295	23.3836	0.672672	353	350	694.67	692	145186	0	0.555496	414.69	0.957044	75.4284	18.5665	26.9499	298.862	0.960616	63.7956	15.7295	23.3836	0.672672	0	0.00165129	0.0508943	0	0.0269947	0.0135367	0	0.0255742	0.0211995	0.00427554	0.14181	0.0288222	0.0409122	0.0354408	0.0440622	0.0401655	767.813	776	160473	0	0.59108	675.84	675	54743	3.91282e-05	0.00127737	0.0257021	0.00116366	0.00419172	0.00680758	0.00105557	0.00476281	0	0
141049	6	8	1	1	2	327	378	561	[372,553,390,569]	-1472.2	1254.25			MUT2_LACZ_2	5000	1223.81	1153	160319	187.325	0.97233	49.8987	12.7436	18.4805	0.68957	354	351	494.832	489	64823	0	0.404338	296.003	0.879144	69.3734	14.4215	26.7316	187.325	0.97233	49.8987	12.7436	18.4805	0.68957	0.000697531	0.000923303	0.046253	0.00175988	0.0252841	0.017889	0.00212494	0.0232751	0.0239556	0.00218129	0.189936	0.0441863	0.0673735	0.0531346	0.0601013	0.0621675	660.008	660	86461	0	0.572426	640.474	639	48676	0.000677282	0.000665285	0.0100499	0.00230877	0.00131439	0.0025776	0.00256263	0.00172038	0	0
141050	6	8	1	1	2	328	570	564	[564,558,578,570]	-1244.62	1252.05			MUT2_LACZ_2	5000	1307.88	1197	168717	184.465	0.956031	50.3606	13.1539	16.8357	0.781313	355	352	579.124	572	74707	0	0.442795	235.944	0.95049	57.2878	14.9945	20.584	184.465	0.956031	50.3606	13.1539	16.8357	0.781313	0	0	0.0633031	0.000633401	0.0345743	0.0296535	0.000550599	0.0297738	0.0232023	0.00113391	0.18736	0.0289469	0.0479023	0.058197	0.0451558	0.0426666	680.767	673	87819	0	0.568728	629.944	632	22678	3.56206e-05	0.00100128	0.0172804	0.00195008	0.00498553	0.00434726	0.00178721	0.0053336	0	0
141051	6	8	1	1	2	329	245	578	[235,564,259,587]	-1631.08	1237.42			MUT2_LACZ_2	5000	1158.82	1071	177300	218.784	0.874213	59.9786	12.9518	22.4579	0.576713	357	354	478.614	479	73228	0	0.413017	407.54	0.675012	106.018	15.5455	37.5479	218.784	0.874213	59.9786	12.9518	22.4579	0.576713	0.00160254	0.000277903	0.023605	0.00300328	0.0122047	0.00857096	0.00407213	0.0111134	0.0222296	0.00140372	0.15639	0.031598	0.0467165	0.0489972	0.046992	0.0423631	644.627	646	98628	0	0.601893	634.356	633	83735	0.00153379	0.000423941	0.00696438	0.00194872	0.00174407	0.00269938	0.00304207	0.00190862	0	0
141052	6	8	1	1	2	330	910	589	[887,563,923,602]	-844.1	1229.37			MUT2_LACZ_2	5000	1475.78	1425	184473	178.745	0.992444	47.7547	12.9518	16.9142	0.765733	358	355	525.568	528	65696	0	0.356128	1119.66	0.816516	145.273	26.8247	54.0282	178.745	0.992444	47.7547	12.9518	16.9142	0.765733	0.00174529	0.00214753	0.0704015	0.00765815	0.0162222	0.0103207	0.00831167	0.0167569	0.0368744	2.44329e-05	0.205276	0.0302986	0.0547423	0.0441991	0.0579306	0.0482886	757.648	749	94706	0	0.531683	627.135	625	412655	0.00079641	0.00126228	0.0119172	0.00171559	0.00408241	0.00329355	0.0021811	0.00472446	0	0
141053	6	8	1	1	2	331	888	580	[881,573,896,589]	-864.71	1231.56			MUT2_LACZ_2	5000	1397.91	1518	239042	244.524	0.99128	55.9203	15.5455	19.5914	0.793489	359	356	522.573	522	89360	0	0.373826	323.172	0.983646	64.7863	17.7103	22.269	244.524	0.99128	55.9203	15.5455	19.5914	0.793489	0	0.000920114	0.0576163	0	0.0596055	0.0154791	0	0.0561837	0.0295867	0.00354211	0.168282	0.0373998	0.0511457	0.0366526	0.0578488	0.0486359	671.725	675	114865	0	0.442507	632.673	633	34797	0.000355042	0.000974149	0.0141158	0.00132433	0.00479962	0.00311199	0.00149719	0.00516667	0	0
141054	6	8	1	1	2	332	867	586	[846,573,880,601]	-893.73	1224.34			MUT2_LACZ_2	5000	1453.03	1520	242656	238.804	0.983975	55.6726	15.5455	19.7541	0.786952	360	357	3931.07	4082	656489	1	2.70543	1112.51	0.943688	125.294	30.0405	44.5907	238.804	0.983975	55.6726	15.5455	19.7541	0.786952	0.00241734	0.000988275	0.0694523	0.00414125	0.0134264	0.0106285	0.00567597	0.0129719	0.0273925	0.00113541	0.170085	0.0318326	0.0468987	0.0331835	0.0510526	0.0425095	1142.86	1183	190857	0	0.751879	646.453	641	394983	0.00046273	0.000906559	0.025731	0.000885612	0.0123159	0.00642132	0.00117111	0.0117125	0	0
141055	6	8	1	1	2	333	104	567	[74,543,118,604]	-1814.19	1237.97			MUT2_LACZ_2	5000	1124.65	1002	310404	394.67	0.847386	83.1076	14.9945	34.0962	0.439769	361	358	506.83	497	139885	0	0.450655	1684.5	0.575166	252.957	22.6538	86.2906	394.67	0.847386	83.1076	14.9945	34.0962	0.439769	0.00247927	0.00103403	0.0185551	0.00363246	0.00372015	0.00495243	0.00532313	0.00417824	0.0128605	0.00264966	0.099381	0.0154621	0.0214121	0.0227612	0.0247481	0.0216552	640.134	639	176677	0	0.638856	627.794	626	566270	0.00132121	0.000969809	0.0101431	0.00212703	0.00197956	0.00277943	0.00300653	0.00255927	0	1
141056	6	8	1	1	2	334	64	578	[39,565,79,610]	-1855.73	1227.04			MUT2_LACZ_2	5000	916.579	838	278640	434.709	0.769446	96.0563	14.4215	39.7048	0.363216	362	359	454.039	453	138028	0	0.495363	966.656	0.603529	182.617	19.5566	66.044	434.709	0.769446	96.0563	14.4215	39.7048	0.363216	0.00212261	0.000522846	0.0140141	0.00309659	0.00407818	0.00474254	0.00455669	0.00407255	0.0118193	0.0020687	0.0712097	0.0143762	0.0135482	0.0184255	0.0228287	0.0137302	636.974	635	193640	0	0.760112	629.573	629	234201	0.00106981	0.000793207	0.00739691	0.00197199	0.00113661	0.0020589	0.00265406	0.0016932	0	0
141057	6	8	1	1	2	335	408	591	[400,582,418,600]	-1438.54	1219.35			MUT2_LACZ_2	5000	997.945	992	144702	207.345	0.940387	54.2806	13.6604	18.5361	0.736964	363	360	464.159	460	67303	0	0.465115	323.172	0.864528	73.7128	14.9945	23.7505	207.345	0.940387	54.2806	13.6604	18.5361	0.736964	0.00109084	0.00150254	0.0257006	0.00218276	0.0111545	0.0100786	0.00286954	0.0111774	0.0249581	0.00203046	0.126603	0.0280302	0.0376187	0.0457628	0.0462442	0.0349834	628.103	626	91075	0	0.633169	631.938	632	51187	0.00145614	0.000238139	0.0067705	0.00177387	0.00196481	0.00257879	0.00276971	0.00197514	0	0
141058	6	8	1	1	2	336	576	594	[563,582,587,606]	-1238.46	1217.24			MUT2_LACZ_2	5000	1447.78	1305	256257	253.104	0.948112	59.4832	15.5455	20.0636	0.774815	365	362	601.605	615	106484	0	0.415536	547.676	0.871959	95.1416	20.3288	36.3751	253.104	0.948112	59.4832	15.5455	20.0636	0.774815	0.000367151	0.00129523	0.034405	0.00129613	0.0171518	0.0100534	0.00145882	0.0163629	0.0265669	0.000323554	0.172049	0.0228058	0.0526941	0.0395138	0.0427007	0.0471599	727.017	721	128682	0	0.557101	638.087	635	131446	0.000286261	0.00107984	0.0146187	0.000819317	0.00443268	0.004394	0.000966078	0.00489122	0	0
141059	6	8	1	1	2	337	928	596	[921,589,936,604]	-817.22	1213.66			MUT2_LACZ_2	5000	1784.07	1621	192680	154.436	0.964956	45.6533	10.9095	17.436	0.62569	366	363	669.954	663	72355	0	0.375519	247.384	0.951286	58.6111	14.4215	20.7103	154.436	0.964956	45.6533	10.9095	17.436	0.62569	0	0.000200451	0.0943123	0	0.0561897	0.0339502	0	0.0501775	0.0295171	0.000660643	0.300079	0.0477811	0.0929055	0.0767129	0.066844	0.0842057	736.972	736	79593	0	0.45464	649.262	644	42202	4.40018e-06	0.000124511	0.0316451	0.00146132	0.00721131	0.0096417	0.00126886	0.00657015	0	0
141060	6	8	1	1	2	338	321	603	[308,593,331,621]	-1543.58	1202.96			MUT2_LACZ_2	5000	1386.96	1412	367545	378.94	0.971622	71.022	19.6263	23.843	0.82315	367	364	558.083	551	147892	0	0.402378	583.425	0.829494	103.225	21.568	37.2498	378.94	0.971622	71.022	19.6263	23.843	0.82315	0.000210317	0.00299536	0.0329096	0.000575432	0.0212479	0.008265	0.000684808	0.021791	0.0188815	0.00430803	0.136476	0.027823	0.0404711	0.0286635	0.0407488	0.0400905	691.766	691	183318	0	0.489919	650.063	646	92959	0.000408903	0.001427	0.0107282	0.000866764	0.00387232	0.0030412	0.00112451	0.00466515	0	0
141061	6	8	1	1	2	339	562	606	[548,593,577,624]	-1254.84	1198.84			MUT2_LACZ_2	5000	1428.07	1363	198502	198.765	0.960152	52.0517	12.9518	17.379	0.745255	368	365	572.755	571	79613	0	0.401069	988.105	0.906847	122.878	28.4257	42.7367	198.765	0.960152	52.0517	12.9518	17.379	0.745255	0.0021721	0.00267899	0.0705766	0.00538613	0.0176551	0.0138998	0.00660315	0.0181331	0.0286844	0.000483768	0.195345	0.0298556	0.0639338	0.0547705	0.0508699	0.0570295	778.489	765	108210	0	0.571159	647.212	643	357261	0.000226196	0.000884974	0.0126354	0.000967412	0.00338265	0.00332625	0.00104058	0.00376301	0	0
141062	6	8	1	1	2	340	329	623	[313,591,353,645]	-1528.15	1188.42			MUT2_LACZ_2	5000	1332.32	1342	245147	263.113	0.971015	59.2175	14.9945	20.7473	0.72272	369	366	2590.98	2560	476741	1	1.94471	1508.61	0.761313	180.855	23.2198	77.0287	263.113	0.971015	59.2175	14.9945	20.7473	0.72272	0.00626184	0.00302127	0.079596	0.00881265	0.0160968	0.013408	0.0132262	0.0170123	0.026472	0.00151812	0.148856	0.0232511	0.0452945	0.0311592	0.042987	0.0418892	1053.27	1028	193801	0	0.784848	646.268	642	562899	0.000552433	0.000797602	0.0164364	0.00126249	0.00624191	0.00390631	0.00159309	0.0062778	1	1
141063	6	8	1	1	2	341	304	614	[296,601,315,622]	-1562.79	1193.91			MUT2_LACZ_2	5000	1155.52	1132	224171	277.413	0.965444	61.1563	16.1861	22.4096	0.722283	370	367	540.015	541	104763	0	0.467335	408.97	0.889465	80.5975	17.9372	27.5683	277.413	0.965444	61.1563	16.1861	22.4096	0.722283	0.000475516	0.000919104	0.0314545	0.000935004	0.0170806	0.0102499	0.00125296	0.0159133	0.0204144	0.00264568	0.128458	0.0237432	0.0398712	0.0341621	0.0383203	0.0378012	671.278	672	130228	0	0.593002	655.13	657	60272	0.00109315	0.000799818	0.0108541	0.0022835	0.0016149	0.00209491	0.00295683	0.00209435	0	0
141064	6	8	1	1	2	342	489	619	[478,608,504,631]	-1340.2	1185.81			MUT2_LACZ_2	5000	1308.26	1283	166149	181.605	0.961971	49.6601	12.7436	17.0614	0.746925	371	368	545.819	548	69319	0	0.41721	666.363	0.960078	95.3134	24.489	33.0634	181.605	0.961971	49.6601	12.7436	17.0614	0.746925	0.00312535	0.00201303	0.108687	0.00841464	0.0245032	0.0219236	0.0100845	0.0236949	0.0295243	0.00149412	0.192406	0.0351151	0.061367	0.0595257	0.0556705	0.0553327	735.858	727	93454	0	0.573545	633.938	630	214905	0.000185394	0.00106824	0.0156842	0.00118807	0.00366241	0.00423821	0.00119502	0.00416336	0	0
141065	6	8	1	1	2	343	260	630	[243,615,276,649]	-1616.81	1172.53			MUT2_LACZ_2	5000	1395.72	1283	210753	215.925	0.98143	53.0758	13.3713	18.9752	0.704673	372	369	613	615	92563	0	0.439201	1089.63	0.886319	132.025	26.346	50.3972	215.925	0.98143	53.0758	13.3713	18.9752	0.704673	0.00315025	0.00289981	0.0893159	0.00751071	0.0207135	0.0177815	0.00927671	0.0208286	0.0235394	0.000587044	0.176868	0.02071	0.046519	0.0481594	0.0387766	0.0414761	760.636	750	114856	0	0.592857	635.182	631	388096	0.000239768	0.00101373	0.0138821	0.00116132	0.00281238	0.00315244	0.00122857	0.00336468	0	0
141066	6	8	1	1	2	344	290	636	[282,630,296,645]	-1579.91	1164.68			MUT2_LACZ_2	5000	937.129	932	137758	210.205	0.899561	57.1341	12.9518	20.3079	0.637769	373	370	450.782	450	66265	0	0.481025	217.355	0.910927	57.3728	12.9518	20.7103	210.205	0.899561	57.1341	12.9518	20.3079	0.637769	0	0	0.0620472	0.000207734	0.0191442	0.0280848	0.000203469	0.0160983	0.0164204	0.00190073	0.0979508	0.022012	0.0190295	0.0222013	0.0333415	0.018647	619.102	617	91008	0	0.664273	624.6	618	3123	0	0.000657879	0.00604591	0.00318234	0.00077139	0.00145135	0.00287599	0.00121143	0	0
141067	6	8	1	1	2	345	542	633	[524,620,555,646]	-1280.19	1168.92			MUT2_LACZ_2	5000	1534.9	1501	199537	185.895	0.986517	48.9931	12.7436	18.4805	0.68957	374	371	603.746	604	78487	0	0.393346	906.597	0.947706	112.626	28.4257	40.5397	185.895	0.986517	48.9931	12.7436	18.4805	0.68957	0.00172253	0.0009234	0.0761842	0.00446324	0.0153581	0.0143635	0.00536004	0.0147142	0.0333304	0.000547772	0.219957	0.0352395	0.0699244	0.0561512	0.0590152	0.0625462	805.8	784	104754	0	0.536842	637.558	636	321329	0.000422926	0.000808895	0.0149387	0.000878019	0.0041842	0.00396072	0.00113964	0.00438832	0	0
141068	6	8	1	1	2	346	453	637	[446,630,468,646]	-1382.21	1163.61			MUT2_LACZ_2	5000	1357.2	1320	247010	260.253	0.938632	60.9267	15.5455	21.2121	0.732863	375	372	539.951	517	98271	0	0.397842	371.791	0.837338	81.6306	17.9372	30.0253	260.253	0.938632	60.9267	15.5455	21.2121	0.732864	0.00113658	0.000385918	0.0516559	0.00315831	0.0269134	0.0166382	0.00376571	0.0240609	0.0260162	0.00353783	0.175199	0.0356098	0.054013	0.0500906	0.053315	0.0508597	692.082	683	125959	0	0.524305	647.885	646	50535	0.000610816	0.000365352	0.0184159	0.00301334	0.00221675	0.00407265	0.00325442	0.00226055	0	0
141069	6	8	1	1	2	347	588	631	[573,616,607,647]	-1221.11	1171.85			MUT2_LACZ_2	5000	1455.22	1370	241566	237.374	0.960809	56.844	14.0026	19.5914	0.714733	376	373	1934.56	1645	321137	1	1.3294	1256.94	0.889708	141.259	33.2897	46.429	237.374	0.960809	56.844	14.0026	19.5914	0.714733	0.00264171	0.00179323	0.0799063	0.00592297	0.0139821	0.011773	0.0074882	0.0140205	0.0256024	7.0746e-05	0.18924	0.0221018	0.0456828	0.0421523	0.0411248	0.0402087	908.169	864	150756	0	0.662897	651.527	644	464539	0.000388302	0.00115806	0.0168912	0.00150557	0.00439196	0.00422088	0.00166101	0.00488888	0	0
141070	6	8	1	1	2	348	803	642	[789,628,823,656]	-963.35	1158.98			MUT2_LACZ_2	5000	1642.35	1614	270988	235.944	0.970174	56.1254	13.1539	21.451	0.613207	377	374	3314.06	3389	546820	1	2.01788	1111.08	0.946893	124.789	29.1226	47.6748	235.944	0.970174	56.1254	13.1539	21.451	0.613207	0.00281905	0.00121786	0.0953138	0.0083841	0.0172099	0.0113094	0.00995393	0.0168945	0.0310704	0.000755307	0.208596	0.0282929	0.0568795	0.0411336	0.0516956	0.0513589	1149.73	1142	189705	0	0.712347	652.902	647	399576	0.000417182	0.000694618	0.0285799	0.000767666	0.0119455	0.00752886	0.00103157	0.0112099	0	0
141071	6	8	1	1	2	349	484	640	[478,634,495,647]	-1345.03	1161.03			MUT2_LACZ_2	5000	1757.49	1673	195081	158.726	0.965064	46.2778	11.7875	15.7985	0.746114	378	375	562.162	565	62400	0	0.319867	260.253	0.959644	59.5927	14.9945	21.788	158.726	0.965064	46.2778	11.7875	15.7985	0.746114	0.000184303	0.000476388	0.0775259	0.000915412	0.0581681	0.025576	0.000953816	0.0527948	0.0397229	0.00131644	0.253351	0.039196	0.0833311	0.071519	0.0693659	0.0741083	711.396	708	78965	0	0.425222	653.183	652	46376	0.000347442	0.00101904	0.0207002	0.00267465	0.00420229	0.00437045	0.00271592	0.00457287	0	0
141072	6	8	1	1	2	350	60	641	[47,620,83,656]	-1851.52	1163.12			MUT2_LACZ_2	5000	1942.93	1571	402186	296.003	0.906156	67.3054	12.9518	26.5109	0.488544	379	376	613.314	580	126956	0	0.315665	975.235	0.584708	189.33	20.8857	58.5984	296.003	0.906156	67.3054	12.9518	26.5109	0.488544	0.00185763	0.000951236	0.0332333	0.00349625	0.0119025	0.00822203	0.00468504	0.011495	0.0178051	0.00276582	0.222731	0.0338524	0.0628663	0.0568198	0.044848	0.0588767	795.043	732	164574	0	0.506075	637.04	634	302594	0.000653443	0.000740634	0.0140162	0.00146551	0.00376933	0.00443575	0.00184968	0.00396562	0	0
141073	6	8	1	1	2	351	1020	640	[1008,628,1034,658]	-706.35	1158.63			MUT2_LACZ_2	5000	1467.93	1496	212850	207.345	0.993386	51.3847	14.0026	18.0385	0.77626	380	377	561.538	557	81423	0	0.382537	920.897	0.952041	112.994	27.9172	40.4842	207.345	0.993386	51.3847	14.0026	18.0385	0.77626	0.00165101	0.00115532	0.0753236	0.00495967	0.00990996	0.0123849	0.00575482	0.00988119	0.0316318	0.00461944	0.198354	0.0365487	0.0592886	0.051328	0.0590845	0.0565509	742.972	733	107731	0	0.496639	633.054	631	315894	0.000325937	0.00109265	0.0128049	0.00113604	0.00263894	0.00334758	0.00127748	0.00325344	0	0
141074	6	8	1	1	2	352	507	647	[499,635,517,663]	-1320.63	1153.04			MUT2_LACZ_2	5000	1552.17	1544	175395	161.586	0.953131	47.2775	11.0279	16.8643	0.653921	381	378	557.805	557	63032	0	0.359372	524.797	0.867798	93.5797	18.0966	36.6266	161.586	0.953131	47.2775	11.0279	16.8643	0.653921	0.00110336	0.000938767	0.0651204	0.00449703	0.0235884	0.0158185	0.00497392	0.0220226	0.0359899	0.00131165	0.228539	0.0409334	0.0707634	0.0583823	0.0663328	0.0633523	709.504	710	80174	0	0.459524	627.811	625	159464	0.000267191	0.00100299	0.0136363	0.00104471	0.004555	0.00400195	0.00114233	0.00493033	0	0
141075	6	8	1	1	2	353	860	647	[853,641,867,658]	-898.56	1150.01			MUT2_LACZ_2	5000	2273.41	2310	304637	191.615	0.983401	49.8987	13.1539	18.4918	0.711339	382	379	542.493	534	72694	0	0.238625	281.703	0.968813	61.413	15.5455	21.788	191.615	0.983401	49.8987	13.1539	18.4918	0.711339	0	0	0.133779	0	0.0919654	0.0408013	0	0.0812319	0.0396395	0.00028094	0.287382	0.0433892	0.0932329	0.0682787	0.0720673	0.0825321	695.187	681	93155	0	0.300947	622.032	621	39188	0	0.000618239	0.0176054	0.000850519	0.00805568	0.00521512	0.000734073	0.00773791	0	0
141076	6	8	1	1	2	354	241	652	[227,639,251,671]	-1641.03	1142.52			MUT2_LACZ_2	5000	1034.32	887	203762	281.703	0.792102	75.1138	12.7436	27.9551	0.455859	383	380	515.802	511	101613	0	0.498685	637.764	0.755152	118.55	18.9226	39.5227	281.703	0.792102	75.1138	12.7436	27.9551	0.455859	0.000919365	0.00214038	0.0230104	0.00258455	0.00624548	0.00552965	0.00308255	0.00739654	0.0182859	0.0029161	0.0972876	0.0219064	0.0278101	0.0264802	0.0347879	0.0272154	639.467	641	125975	0	0.720932	620.048	620	154392	0.0009151	0.000633708	0.00810306	0.00155067	0.00208717	0.00230397	0.00214703	0.00240723	0	0
141077	6	8	1	1	2	355	479	655	[465,643,498,666]	-1353.06	1143.35			MUT2_LACZ_2	5000	1794.45	1593	199184	158.726	0.988996	45.158	12.7436	16.2886	0.782361	384	381	562.631	569	62452	0	0.313539	737.861	0.834202	115.431	25.112	42.1835	158.726	0.988996	45.158	12.7436	16.2886	0.782361	0.00317493	0.00169249	0.0790142	0.0047452	0.0238335	0.0191723	0.00681188	0.0225882	0.0285583	0.00168119	0.274158	0.0409498	0.0789597	0.0804793	0.0603409	0.070797	782.595	778	86868	0	0.491271	627.667	626	254205	0.000196621	0.00101196	0.0161398	0.000696692	0.00649988	0.00482269	0.000785993	0.006597	0	0
141078	6	8	1	1	2	356	434	659	[427,651,445,666]	-1406.58	1139.56			MUT2_LACZ_2	5000	1999.26	1883	181933	130.127	0.969739	41.6997	10.7623	14.4878	0.742851	385	382	562.066	564	51148	0	0.281136	281.703	0.869955	68.3917	15.7295	25.5916	130.127	0.969739	41.6997	10.7623	14.4878	0.742851	0.000463275	0.000207218	0.076438	0.000525957	0.0561723	0.0298874	0.000862475	0.0497029	0.0555323	2.7315e-05	0.30014	0.0400662	0.108651	0.0904871	0.0822278	0.0940397	670.341	667	61001	0	0.355996	635.509	634	67364	0.000302766	0.00121011	0.0129229	0.0022706	0.00196421	0.00295536	0.00228292	0.00273831	0	0
141079	6	8	1	1	2	357	420	662	[414,656,429,670]	-1423.67	1133.81			MUT2_LACZ_2	5000	1690.92	1568	187692	158.726	0.990861	45.073	12.9518	15.369	0.84272	386	383	574.27	593	63744	0	0.33962	238.804	0.947192	57.8346	15.5455	20.3138	158.726	0.990861	45.073	12.9518	15.369	0.84272	0	0.000137701	0.0840527	0	0.0654079	0.0320429	0	0.0582496	0.0425807	6.06296e-05	0.251246	0.0391654	0.0942419	0.0675579	0.0693613	0.0832615	695.667	690	77219	0	0.443665	646.554	648	36207	0.000298304	0.000650221	0.0174362	0.0011404	0.0038673	0.00514595	0.0012772	0.00403803	0	0
141080	6	8	1	1	2	358	324	664	[318,658,331,673]	-1538.72	1131.12			MUT2_LACZ_2	5000	1983.86	1922	242031	174.456	0.990738	47.2594	12.9518	16.9142	0.765733	387	384	553.336	559	67507	0	0.278919	253.104	0.967008	58.3209	14.9945	19.6609	174.456	0.990738	47.2594	12.9518	16.9142	0.765733	0	0.000362248	0.126075	0	0.0777309	0.0439575	0	0.0681865	0.0415706	0.000887763	0.280458	0.0343879	0.0863239	0.084875	0.0665516	0.0765939	692.648	676	84503	0	0.360379	638.236	641	35103	0	0.00147958	0.0151593	0.000824292	0.00406008	0.00640431	0.000697722	0.00475681	0	0
141081	6	8	1	1	2	359	455	664	[448,658,464,670]	-1381.47	1132.89			MUT2_LACZ_2	5000	1650	1622	211200	183.035	0.985591	48.6604	12.9518	17.8985	0.723623	388	385	552.57	551	70729	0	0.334891	247.384	0.972691	57.3212	14.9945	21.8363	183.035	0.985591	48.6604	12.9518	17.8985	0.723623	0	9.57614e-05	0.101501	0	0.0694563	0.0389754	0	0.0610993	0.0384331	0.00529699	0.251604	0.0445	0.0950796	0.0822691	0.0718612	0.0883178	660.258	660	84513	0	0.407064	625.578	623	28151	2.25689e-05	0.00102137	0.0160984	0.00127735	0.00263568	0.00500741	0.00116093	0.00320453	0	0
141082	6	8	1	1	2	360	229	674	[215,663,238,691]	-1654.77	1116.2			MUT2_LACZ_2	5000	1326.79	1192	224227	241.664	0.945737	58.2694	13.2529	21.8363	0.606921	389	386	527.438	524	89137	0	0.39753	589.145	0.837297	102.763	19.5566	35.1312	241.664	0.945737	58.2694	13.2529	21.8363	0.606921	0.00134329	0.00128809	0.0281696	0.00213578	0.0120261	0.00996501	0.0030208	0.0117416	0.021744	0.00182858	0.173038	0.0320465	0.0603554	0.0558244	0.0464183	0.0550094	682.876	685	115406	0	0.572882	630.177	630	153133	0.000274032	0.000738908	0.00969388	0.00129724	0.00235859	0.00285635	0.00138263	0.00270736	0	0
141083	6	8	1	1	2	361	638	692	[622,681,654,704]	-1162.41	1099.45			MUT2_LACZ_2	5000	1126.02	1098	136249	173.026	0.976436	47.7547	12.7436	17.0614	0.746925	390	387	535.388	539	64782	0	0.475468	763.601	0.921028	106.357	24.8928	40.8954	173.026	0.976436	47.7547	12.7436	17.0614	0.746925	0.00193599	0.00149432	0.0859228	0.00664021	0.0180715	0.0146957	0.00751633	0.0175546	0.027556	0.000759057	0.16025	0.0300171	0.0483133	0.0389073	0.0501201	0.0431285	758.835	750	91819	0	0.691106	634.4	631	262007	0.000329289	0.00112447	0.0155865	0.00115822	0.00371282	0.00405325	0.00130344	0.00424264	0	0
141084	6	8	1	1	2	362	1010	693	[1004,687,1015,699]	-719.32	1097.73			MUT2_LACZ_2	5000	1058.26	1058	88894	120.117	0.957194	40.5889	9.38495	15.369	0.610641	391	388	482.381	481	40520	0	0.455824	158.726	0.953978	46.8156	11.0525	17.436	120.117	0.957194	40.5889	9.38495	15.369	0.610641	0	0.000816855	0.0506633	0	0.0277741	0.0252233	0	0.0249643	0.0364606	0.00025239	0.168179	0.0367829	0.0431966	0.0531282	0.0632248	0.0381693	651.893	652	54759	0	0.616156	627.926	628	16954	1.47621e-05	0.00146081	0.0138134	0.000950691	0.0042058	0.0062197	0.000867386	0.00499008	0	0
141085	6	8	1	1	2	363	287	693	[279,686,294,700]	-1584.03	1098.39			MUT2_LACZ_2	5000	1689.02	1711	204372	173.026	0.991867	47.0118	12.9518	16.8357	0.769306	392	389	527.43	534	63819	0	0.312269	248.814	0.970433	57.6204	15.5455	19.9572	173.026	0.991867	47.0118	12.9518	16.8357	0.769306	0	0	0.102073	0	0.0646626	0.0350228	0	0.056669	0.0373148	0.00193467	0.238928	0.042748	0.0777431	0.0651745	0.0689109	0.0698259	665.058	669	80472	0	0.388695	638.358	637	33833	0.00134237	0.000565441	0.0127631	0.00133992	0.00302968	0.00331284	0.00233486	0.00320364	0	0
141086	6	8	1	1	2	364	973	696	[966,690,980,702]	-763.31	1094.64			MUT2_LACZ_2	5000	1809.97	1756	171947	135.847	0.994919	41.528	11.0525	14.7629	0.748664	393	390	532.947	541	50630	0	0.294451	197.335	0.981682	50.7267	13.3713	18.4918	135.847	0.994919	41.528	11.0525	14.7629	0.748664	0	0	0.113845	0	0.077488	0.0435211	0	0.0679477	0.0487371	0.00297081	0.293333	0.0498733	0.102076	0.078103	0.0857328	0.0928063	661.126	661	62807	0	0.376496	636.395	632	27365	0.00109466	0.000483421	0.0163829	0.00186671	0.00228763	0.00395871	0.00252053	0.00242346	0	0
141087	6	8	1	1	2	365	456	703	[441,690,469,716]	-1381.97	1085.61			MUT2_LACZ_2	5000	1551.38	1583	184614	170.166	0.944503	48.9596	11.513	18.0385	0.638246	394	391	545.185	551	64877	0	0.35142	802.21	0.959503	104.641	27.5037	35.4871	170.166	0.944503	48.9596	11.513	18.0385	0.638246	0.00206292	0.000855823	0.0822568	0.00488946	0.0146224	0.0150711	0.00608619	0.0138427	0.0415841	0.000600789	0.231681	0.0356312	0.0670441	0.055623	0.0670109	0.0606027	732.714	729	87193	0	0.462864	629.891	629	278412	0.000463327	0.000690846	0.0120125	0.000844303	0.00324783	0.00353421	0.00114029	0.00346257	0	0
141088	6	8	1	1	2	366	590	704	[572,692,612,718]	-1220.92	1085.46			MUT2_LACZ_2	5000	1428.58	1446	182858	183.035	0.983873	48.7454	12.9518	18.4918	0.700407	395	392	538.313	536	68904	0	0.376817	1092.49	0.878502	133.374	29.1226	50.776	183.035	0.983873	48.7454	12.9518	18.4918	0.700407	0.00209821	0.00103918	0.0666445	0.00645584	0.0141645	0.0102458	0.00755993	0.0139277	0.0335649	0.000562441	0.205603	0.0352338	0.0585263	0.0443393	0.0596214	0.0525788	773.266	771	98978	0	0.534762	632.528	630	402288	0.000582758	0.000982771	0.0119976	0.00131537	0.00334117	0.0035179	0.00164801	0.00381323	0	0
141089	6	8	1	1	2	367	423	703	[416,696,430,713]	-1421.22	1084.48			MUT2_LACZ_2	5000	2391.59	2663	334823	200.195	0.976916	51.3422	12.9518	18.8026	0.688828	396	393	622.736	627	87183	0	0.260385	280.273	0.9843	60.2932	15.7295	21.788	200.195	0.976916	51.3422	12.9518	18.8026	0.688828	0	0.000142239	0.165908	0	0.0965897	0.046572	0	0.0854828	0.0425837	0.00369012	0.279741	0.0536833	0.093637	0.0615005	0.0839184	0.0870979	706.579	703	98921	0	0.265332	652.321	652	36530	0.000173277	0.000738359	0.0227284	0.00176088	0.003154	0.00393752	0.00165991	0.00345688	0	0
141090	6	8	1	1	2	368	202	711	[189,703,209,723]	-1687.39	1074.02			MUT2_LACZ_2	5000	1509.63	1366	209839	198.765	0.959369	52.0942	12.9518	19.1701	0.675622	397	394	538.561	531	74860	0	0.35675	370.361	0.85331	79.9485	15.5455	29.8097	198.765	0.959369	52.0942	12.9518	19.1701	0.675622	0.000900452	0.000463741	0.0384055	0.00217973	0.0181722	0.0133319	0.00268097	0.0164707	0.0270004	6.44666e-05	0.206164	0.0263881	0.0586612	0.0644479	0.0460699	0.0514958	680.115	671	94536	0	0.497888	625.117	622	75014	0.000348256	0.00117594	0.00964311	0.00171502	0.00254992	0.00299189	0.0018261	0.00324772	0	0
141091	6	8	1	1	2	369	626	716	[610,706,645,727]	-1177.26	1070.54			MUT2_LACZ_2	5000	2397.35	2397	314053	187.325	0.977003	49.6601	13.3713	16.9142	0.790536	398	395	672.313	679	88073	0	0.28044	826.519	0.929332	109.663	25.112	43.871	187.325	0.977003	49.6601	13.3713	16.9142	0.790536	0.00243043	0.000977915	0.149784	0.0102068	0.031304	0.0228931	0.0110328	0.0295407	0.0491016	0.000133817	0.278938	0.0324283	0.0783686	0.0616466	0.0702449	0.0687406	1230.22	1218	161159	0	0.513234	666.727	657	298027	0.000160161	0.000698235	0.0409484	0.000709945	0.0158984	0.0119035	0.000766393	0.0144852	0	0
141092	6	8	1	1	2	370	239	716	[232,706,249,724]	-1639.46	1071.63			MUT2_LACZ_2	5000	1195.26	1199	168532	201.625	0.949412	53.0179	13.3713	17.3256	0.771766	399	396	473.468	472	66759	0	0.396121	330.322	0.801417	80.3923	16.0186	26.2963	201.625	0.949412	53.0179	13.3713	17.3256	0.771766	0.00136694	0.000273928	0.0312713	0.00237414	0.0156647	0.0119198	0.00332521	0.0142068	0.0256263	0.00141002	0.152307	0.0346219	0.041856	0.0400569	0.0521109	0.0379986	630.163	631	88853	0	0.525574	617.422	616	55568	0.000383683	0.000956006	0.00716946	0.00129714	0.00192625	0.00224879	0.00145882	0.00252022	0	0
141093	6	8	1	1	2	371	218	719	[208,713,225,732]	-1668.53	1063.81			MUT2_LACZ_2	5000	1258.62	1167	153552	174.456	0.916051	51.1126	12.7436	19.1042	0.667058	400	397	465.254	470	56761	0	0.369653	301.722	0.851529	72.3118	13.3713	27.5677	174.456	0.916051	51.1126	12.7436	19.1042	0.667058	0.0014633	0.00040114	0.0304235	0.00233308	0.0130182	0.0108967	0.00331681	0.0118605	0.0288246	0.00166339	0.178297	0.0234386	0.0423029	0.0485288	0.0456626	0.0382614	626.828	627	76473	0	0.537128	616.944	617	54908	0.000713237	0.00105851	0.00684349	0.000732391	0.0029914	0.00213523	0.00124701	0.00355829	0	0
141094	6	8	1	1	2	372	48	733	[23,690,82,753]	-1861.85	1061.57			MUT2_LACZ_2	5000	1562.91	1548	253192	231.654	0.957091	56.3731	12.9518	21.4251	0.604515	401	398	2121.72	1942	343719	1	1.35754	2019.11	0.653343	243.806	27.3837	98.7358	231.654	0.957091	56.3731	12.9518	21.4251	0.604515	0.00339465	0.00175622	0.0825834	0.00660976	0.0221387	0.0124575	0.00876389	0.021825	0.0358438	0.00318533	0.21598	0.0313271	0.0698566	0.0672249	0.0584173	0.0640076	1223.12	1193	198145	0	0.790127	638.852	632	798565	0.000761783	0.00111172	0.018656	0.00148185	0.00704548	0.00496849	0.00195512	0.0072279	1	1
141095	6	8	1	1	2	373	1010	731	[998,721,1024,743]	-718.13	1052.09			MUT2_LACZ_2	5000	1455.5	1440	184848	181.605	0.995191	48.0024	12.9518	16.5076	0.784593	402	399	531.598	533	67513	0	0.365235	687.813	0.945575	98.3205	24.6567	34.7208	181.605	0.995191	48.0024	12.9518	16.5076	0.784593	0.00498338	0.00108691	0.0860121	0.00766577	0.0142027	0.0136668	0.0109182	0.0136337	0.036113	0.00080088	0.207636	0.0359148	0.0663133	0.0538314	0.0616371	0.0591893	693.331	693	88053	0	0.48148	630.314	629	223131	0.000279247	0.000888402	0.0107156	0.00136725	0.00269371	0.00271168	0.00145179	0.00313861	0	0
141096	6	8	1	1	2	374	590	737	[570,723,606,751]	-1222.98	1046.27			MUT2_LACZ_2	5000	1373.56	1437	204660	213.065	0.97569	53.0333	13.1539	19.9572	0.659106	403	400	540.221	545	80493	0	0.393301	1093.92	0.937875	125.012	29.9909	45.5465	213.065	0.97569	53.0333	13.1539	19.9572	0.659106	0.0037537	0.00116494	0.0798657	0.00799671	0.0166691	0.011041	0.0103279	0.0161933	0.0324312	0.000922758	0.181152	0.0283254	0.0512931	0.037001	0.0524443	0.0464947	771.403	774	114939	0	0.536815	637.164	635	392493	0.000535537	0.000798444	0.0123196	0.00122569	0.00355532	0.00300232	0.00154202	0.00382705	0	0
141097	6	8	1	1	2	375	785	735	[777,728,795,745]	-988.04	1046.19			MUT2_LACZ_2	5000	2795.47	2418	246001	125.837	0.975007	40.785	9.65939	15.369	0.628498	404	401	773.352	759	68055	0	0.276645	280.273	0.91051	65.1794	14.4215	22.973	125.837	0.975007	40.785	9.65939	15.369	0.628498	0	0.00547721	0.104776	0.00278139	0.0564754	0.0299982	0.00246473	0.0549048	0.0412815	0	0.412615	0.0578979	0.162164	0.134866	0.0855257	0.141777	839.648	829	73889	0	0.347249	652.648	639	70486	4.4282e-05	0.0011794	0.0354298	0.00018356	0.0167933	0.00980967	0.00019624	0.0161602	0	0
141098	6	8	1	1	2	376	462	742	[454,734,471,751]	-1373.78	1039.28			MUT2_LACZ_2	5000	1248.44	1332	239701	274.553	0.978768	60.012	16.0186	20.7103	0.77346	405	402	602.432	598	115667	0	0.482547	373.221	0.987305	69.3643	19.2538	24.4319	274.553	0.978768	60.012	16.0186	20.7103	0.77346	0	0.000616421	0.0579998	0	0.0346466	0.0165368	0	0.0315352	0.0233184	0.00276277	0.145299	0.0345612	0.0464507	0.0275485	0.0499997	0.0444315	703.906	700	135150	0	0.528458	648.681	648	44759	0.000207085	0.00079483	0.0173918	0.000923721	0.00408047	0.00456074	0.000991314	0.00430381	0	0
141099	6	8	1	1	2	377	1035	740	[1030,735,1043,746]	-687.48	1041.33			MUT2_LACZ_2	5000	1910.63	1710	170046	127.267	0.997666	40.0846	10.7623	14.6931	0.732475	406	403	537.91	542	47874	0	0.281536	203.055	0.992624	50.8894	13.1539	17.6525	127.267	0.997666	40.0846	10.7623	14.6931	0.732475	0	0	0.102375	0	0.0687723	0.0383837	0	0.0600353	0.0501798	0.00111531	0.319956	0.0517574	0.117371	0.097057	0.0877158	0.103146	672.888	670	59887	0	0.393502	639.906	639	33915	0.000160948	0.000480959	0.0149054	0.00164392	0.00305794	0.00414489	0.00159638	0.00318028	0	0
141100	6	8	1	1	2	378	734	744	[724,736,743,753]	-1049.14	1036.92			MUT2_LACZ_2	5000	1760.12	1842	330902	268.833	0.973224	59.7219	15.7295	20.0636	0.783984	407	404	573.362	577	107792	0	0.325752	380.37	0.96626	71.5508	18.5665	25.2472	268.833	0.973224	59.7219	15.7295	20.0636	0.783984	0	0.00120187	0.0739812	0.000128064	0.0519663	0.022138	0.000109516	0.0477483	0.0291631	0.00174168	0.202725	0.0349891	0.0670218	0.0409756	0.0558984	0.062208	738.691	731	138874	0	0.401027	651.321	649	50803	0.000661263	0.00064216	0.0236167	0.000989753	0.00659731	0.00568854	0.001401	0.00645216	0	0
141101	6	8	1	1	2	379	986	749	[972,736,1001,764]	-747.82	1032.34			MUT2_LACZ_2	5000	1572.5	1636	207570	188.755	0.979886	49.7026	13.1539	17.0614	0.770976	408	405	608.485	603	80320	0	0.386954	840.819	0.869333	118.242	26.119	36.3751	188.755	0.979886	49.7026	13.1539	17.0614	0.770976	0.00294296	0.000876694	0.0974717	0.00570994	0.017473	0.0165293	0.00752635	0.0165005	0.0377481	0.00136709	0.211346	0.0358602	0.0655683	0.0497419	0.063804	0.0599966	862.523	833	113853	0	0.527214	643.471	639	293423	0.000107672	0.00103803	0.0199411	0.000769722	0.00574153	0.00585191	0.00077764	0.00590863	0	0
141102	6	8	1	1	2	380	1065	747	[1058,741,1071,753]	-653.99	1033.39			MUT2_LACZ_2	5000	1861.26	1710	163791	125.837	0.975808	40.7516	10.7623	13.6002	0.791334	409	406	518.398	514	45619	0	0.27852	205.915	0.986017	51.5898	14.0026	18.9752	125.837	0.975808	40.7516	10.7623	13.6002	0.791334	0	0.000221709	0.0951478	0	0.0657876	0.0382493	0	0.0580974	0.0487149	0.000672874	0.315748	0.0490857	0.116139	0.0958893	0.0851255	0.102959	665.648	663	58577	0	0.389268	629.679	633	35262	4.90969e-05	0.0013521	0.0117022	0.00112259	0.00529997	0.00380839	0.00103909	0.00585151	0	0
141103	6	8	1	1	2	381	793	749	[783,723,805,764]	-976.68	1036.52			MUT2_LACZ_2	5000	1493.15	1413	231439	221.644	0.940725	56.101	13.3713	20.584	0.649597	410	407	4326.49	3636	670606	1	2.89755	803.64	0.720881	139.403	21.5615	52.8383	221.644	0.940725	56.101	13.3713	20.584	0.649597	0.00364929	0.00380638	0.0884634	0.00849495	0.0205641	0.0137822	0.0105728	0.0217987	0.0236035	0.000357516	0.193976	0.0274654	0.0453022	0.0437753	0.0441923	0.0404398	1299.67	1226	201449	0	0.919795	642.064	633	261320	0.00024725	0.00134643	0.0401578	0.000725168	0.0221679	0.0098253	0.000852991	0.0209825	0	0
141104	6	8	1	1	2	382	341	753	[334,747,349,760]	-1518.39	1025.77			MUT2_LACZ_2	5000	1648.34	1694	196153	170.166	0.959057	48.2166	11.0279	17.8985	0.616136	411	408	514.697	509	61249	0	0.312251	233.084	0.959164	56.4246	14.0026	20.1113	170.166	0.959057	48.2166	11.0279	17.8985	0.616136	0	0.000187314	0.107231	0	0.0669081	0.0369048	0	0.0590735	0.0464876	0.00155574	0.234595	0.0410587	0.0695568	0.0590043	0.0749263	0.0629383	683.84	672	81377	0	0.403684	624.955	623	27498	0.000107992	0.00137607	0.0178871	0.000607248	0.00662388	0.00589605	0.000626475	0.00701467	0	0
141105	6	8	1	1	2	383	528	757	[515,745,542,770]	-1295.14	1021.52			MUT2_LACZ_2	5000	1387.15	1375	188653	194.475	0.954108	51.8131	13.1539	18.0385	0.729212	412	409	542.809	549	73822	0	0.391311	759.311	0.964039	101.326	26.0137	36.1767	194.475	0.954108	51.8131	13.1539	18.0385	0.729212	0.00269562	0.0016265	0.102177	0.0061097	0.0201157	0.0170653	0.0076974	0.0195698	0.0336815	0.00158616	0.194726	0.0333445	0.0647895	0.0466152	0.0579711	0.0596257	750.368	737	102050	0	0.545722	633.215	629	250120	0.000318629	0.000656015	0.0149144	0.00109169	0.00385902	0.00390043	0.00123221	0.0039837	0	0
141106	6	8	1	1	2	384	725	763	[707,748,739,782]	-1061.71	1010.85			MUT2_LACZ_2	5000	1622.9	1376	202863	178.745	0.95044	49.8652	11.7875	16.4222	0.717778	413	410	604.192	579	75524	0	0.372291	1095.35	0.891866	131.547	30.7455	45.2667	178.745	0.95044	49.8652	11.7875	16.4222	0.717778	0.00322277	0.0025368	0.0744366	0.00641956	0.0177125	0.0155896	0.00838861	0.0180614	0.0336815	0.000716018	0.240577	0.0306126	0.0754362	0.0761965	0.0554657	0.0670212	842.424	815	105303	0	0.612227	625.24	624	400779	0.000441957	0.00108626	0.0142102	0.000897906	0.00502248	0.0042477	0.00117313	0.0054035	0	0
141107	6	8	1	1	2	385	1002	763	[993,755,1011,771]	-728.14	1014.27			MUT2_LACZ_2	5000	1524.78	1604	218043	204.485	0.982588	51.5898	12.9518	18.4696	0.701249	414	411	525.448	525	75139	0	0.344606	318.882	0.944343	67.0332	17.1288	23.7505	204.485	0.982588	51.5898	12.9518	18.4696	0.701249	0	0.000157168	0.0679921	0.000103568	0.0413799	0.0237405	8.62174e-05	0.0366838	0.0342718	0.00246373	0.212972	0.0468355	0.0736289	0.0517821	0.0702105	0.0676954	671.79	669	96066	0	0.418822	640.675	639	51254	0.000582818	0.000872067	0.0107774	0.00120715	0.00255141	0.00294956	0.00153861	0.00301326	0	0
141108	6	8	1	1	2	386	805	764	[795,757,813,772]	-964.18	1012.39			MUT2_LACZ_2	5000	1837.54	1833	249905	194.475	0.959481	51.5229	13.1539	17.436	0.754413	415	412	509.574	505	69302	0	0.277313	280.273	0.945968	62.7363	16.0186	23.1829	194.475	0.959481	51.5229	13.1539	17.436	0.754413	0	0.00648984	0.111572	0.000215195	0.05686	0.0291547	0.000183929	0.0559546	0.0348427	0.00128233	0.25719	0.0469891	0.0846783	0.0741019	0.0705712	0.0762465	671.449	657	91317	0	0.366311	615.117	618	36907	8.18754e-06	0.00192851	0.0172382	0.000812827	0.0043977	0.00460478	0.000707453	0.00564532	0	0
141109	6	8	1	1	2	387	503	765	[496,759,509,773]	-1325.92	1010.64			MUT2_LACZ_2	5000	1580.65	1505	181775	164.446	0.971201	46.8066	11.0279	17.436	0.632481	416	413	541.617	546	62286	0	0.342654	231.654	0.985924	54.7244	14.0026	20.1113	164.446	0.971201	46.8066	11.0279	17.436	0.632481	0	0	0.0924568	0	0.0628253	0.0297512	0	0.0556256	0.0382646	0.000333569	0.245524	0.0385678	0.0819341	0.0644534	0.0670849	0.0729439	672.243	673	77308	0	0.446673	625.723	625	29409	0.000156212	0.000830031	0.0172338	0.00173815	0.00619255	0.00474111	0.00174281	0.00620188	0	0
141110	6	8	1	1	2	388	365	778	[358,771,373,786]	-1489.97	996.34			MUT2_LACZ_2	5000	1443.91	1525	199259	197.335	0.992201	50.1889	13.3713	18.0385	0.741262	417	414	506.993	509	69965	0	0.351126	275.983	0.988924	59.5502	17.1288	20.584	197.335	0.992201	50.1889	13.3713	18.0385	0.741262	0	3.72198e-05	0.0786171	0	0.0495471	0.024853	0	0.0439871	0.035727	0.000543507	0.190583	0.0345962	0.0566678	0.035431	0.0606657	0.0509197	666.783	664	92016	0	0.437234	625.036	624	34377	0.000209639	0.0014039	0.0136446	0.000837063	0.0038532	0.00510565	0.000929604	0.00453624	0	0
141111	6	8	1	1	2	389	336	781	[329,774,344,790]	-1524.89	992.16			MUT2_LACZ_2	5000	1472.62	1588	212057	205.915	0.96884	52.5045	13.3713	18.0862	0.739308	418	415	516.986	515	74446	0	0.351066	303.152	0.985298	62.6423	17.1288	21.7594	205.915	0.96884	52.5045	13.3713	18.0862	0.739308	0	0.000153696	0.0774146	0	0.0452968	0.0238425	0	0.0400777	0.0339297	0.00266981	0.18241	0.0414351	0.0559457	0.0399278	0.0656881	0.0514334	689.729	686	99321	0	0.434338	628.368	627	42729	0	0.000836749	0.0144431	0.000246312	0.00702916	0.00446042	0.000213388	0.00708356	0	0
141112	6	8	1	1	2	390	1057	779	[1045,767,1076,791]	-659.48	995.14			MUT2_LACZ_2	5000	1623.26	1468	198038	174.456	0.995958	47.0118	12.9518	16.4222	0.788676	419	416	592.074	576	72233	0	0.364743	889.438	0.939607	112.517	27.6076	41.0139	174.456	0.995958	47.0118	12.9518	16.4222	0.788676	0.00356911	0.00187555	0.0824518	0.00630601	0.0162423	0.0147082	0.00850579	0.0161159	0.0292235	0.00188466	0.254224	0.0381255	0.0746988	0.0661159	0.0584434	0.0669284	884.23	869	107876	0	0.602336	645.198	642	322599	0.000322279	0.000762012	0.0177688	0.000763918	0.00597834	0.00510533	0.000951439	0.00589352	0	0
141113	6	8	1	1	2	391	244	779	[226,760,261,801]	-1636.8	993.73			MUT2_LACZ_2	5000	1312.04	1242	221735	241.664	0.945591	58.2784	14.0026	22.4096	0.624849	420	417	540.757	546	91388	0	0.41215	1427.1	0.927783	144.34	34.2687	52.2435	241.664	0.945591	58.2784	14.0026	22.4096	0.624849	0.00270468	0.0020392	0.064006	0.00496572	0.00987996	0.00943891	0.00667041	0.0105271	0.0240142	0.000585256	0.157065	0.0252278	0.0466001	0.0415862	0.0427822	0.0420979	1043.69	953	176384	0	0.840332	640.727	636	531163	0.000541232	0.000801885	0.0178057	0.00131949	0.00705793	0.00425398	0.00162981	0.00698587	0	0
141114	6	8	1	1	2	392	1011	785	[1003,779,1017,796]	-719.08	985.52			MUT2_LACZ_2	5000	1372.64	1429	178443	185.895	0.982403	49.1982	11.7875	18.4696	0.63821	421	418	500.292	503	65038	0	0.364475	271.693	0.965153	60.5408	14.0026	22.9682	185.895	0.982403	49.1982	11.7875	18.4696	0.63821	0	0.000228792	0.0721469	0	0.0351842	0.0257132	0	0.0312579	0.0343302	0.00192501	0.196928	0.0413219	0.0586578	0.0469816	0.0657895	0.0541577	669.646	670	87054	0	0.468612	642.8	646	38568	0.000360384	0.00039933	0.0127209	0.00169759	0.00139266	0.00280537	0.00182835	0.00155928	0	0
141115	6	8	1	1	2	393	395	786	[389,781,405,792]	-1452.29	986.14			MUT2_LACZ_2	5000	1730.38	1766	207646	171.596	0.973258	47.7123	10.7623	17.3256	0.621179	422	419	535.8	535	64296	0	0.309642	233.084	0.975716	55.4674	13.1539	21.1156	171.596	0.973258	47.7123	10.7623	17.3256	0.621179	0	0	0.115509	0	0.0736422	0.0407186	0	0.0652975	0.043748	0.00314713	0.25358	0.0475031	0.0843269	0.0575198	0.0793525	0.0776367	669.283	664	80314	0	0.378983	622.698	620	26776	0.000124884	0.00129859	0.0159873	0.00105945	0.00518997	0.0036471	0.00106429	0.00571998	0	0
141116	6	8	1	1	2	394	486	790	[479,783,493,797]	-1344.93	981.95			MUT2_LACZ_2	5000	1407.71	1382	187225	190.185	0.943362	51.8221	12.9518	17.379	0.745255	423	420	515.564	512	68570	0	0.366244	268.833	0.984925	59.0124	16.0186	20.1113	190.185	0.943362	51.8221	12.9518	17.379	0.745255	0	0.000212935	0.0750722	0	0.0462293	0.0263951	0	0.0407882	0.0277067	0.00641836	0.208547	0.053666	0.0729447	0.0516209	0.071339	0.0697743	647.602	650	86131	0	0.468597	624.491	626	34347	0.000547253	0.000680408	0.0116739	0.00215108	0.00167349	0.00352086	0.00233583	0.00204871	0	0
141117	6	8	1	1	2	395	1035	791	[1020,777,1050,810]	-689.15	978.06			MUT2_LACZ_2	5000	1236.86	1291	154607	178.745	0.969041	48.9081	12.7436	18.0862	0.704601	424	421	537.952	544	67244	0	0.434935	1088.2	0.970024	120.553	33.0755	41.7736	178.745	0.969041	48.9081	12.7436	18.0862	0.704601	0.0052675	0.00131747	0.064332	0.00729441	0.0100084	0.00727875	0.010893	0.0100997	0.035114	0.000728161	0.172815	0.03399	0.0501884	0.0415833	0.0601982	0.0447775	892.384	867	111548	0	0.691235	643.538	641	409290	0.000620262	0.00115272	0.016659	0.00153776	0.00573654	0.00450918	0.00189437	0.00607546	0	0
141118	6	8	1	1	2	396	559	799	[549,790,571,808]	-1257.7	970.4			MUT2_LACZ_2	5000	2354.14	2214	383725	233.084	0.971962	55.6816	15.5455	19.1701	0.810924	425	422	572.601	563	93334	0	0.243231	421.839	0.908558	80.1357	19.324	28.6956	233.084	0.971962	55.6816	15.5455	19.1701	0.810925	0.00191079	0.00033042	0.0821861	0.00132281	0.0540303	0.024352	0.00284679	0.0486073	0.0299823	0.00378876	0.270921	0.0448911	0.0841261	0.0640948	0.0651474	0.0772833	1936.42	1511	315637	0	0.874627	694.197	685	91634	0	0.000406532	0.130097	2.80042e-07	0.0838571	0.0379567	2.77445e-07	0.0743645	0	0
141119	6	8	1	1	2	397	463	804	[455,796,473,812]	-1372.88	966.27			MUT2_LACZ_2	5000	1570.14	1609	222960	203.055	0.998316	50.5992	14.0026	17.0614	0.820719	426	423	568.592	572	80740	0	0.362128	306.012	0.946192	65.5383	17.7103	23.182	203.055	0.998316	50.5992	14.0026	17.0614	0.820719	0	0.000129987	0.0689902	0.000669295	0.0393702	0.0236239	0.000590625	0.0350405	0.034909	0.000707924	0.2155	0.0369146	0.066897	0.0484684	0.0615264	0.060123	695.81	684	98805	0	0.432449	634.111	635	45656	0.000146505	0.00080851	0.0191439	0.00124938	0.00288392	0.00611074	0.00118823	0.003221	0	0
141120	6	8	1	1	2	398	374	804	[367,797,383,813]	-1478.08	964.39			MUT2_LACZ_2	5000	2054.63	2151	330795	230.224	0.991854	54.2291	14.9945	18.4696	0.811847	428	425	559.18	557	90028	0	0.272156	326.032	0.986695	64.8712	17.9372	22.269	230.224	0.991854	54.2291	14.9945	18.4696	0.811847	0	0.000152075	0.118856	0	0.0766652	0.0347547	0	0.0682916	0.0385548	0.00441569	0.255254	0.0466831	0.0893213	0.0606769	0.0736182	0.0838384	677.652	679	109102	0	0.315041	636.239	632	42628	0.000664737	0.00129508	0.0170025	0.00185055	0.0023686	0.00410248	0.00219883	0.00315001	0	0
141121	6	8	1	1	2	399	175	802	[165,781,188,810]	-1716.88	972.02			MUT2_LACZ_2	5000	923.827	925	117326	181.605	0.830521	57.52	12.7436	19.026	0.669798	429	426	446.362	446	56688	0	0.483167	416.12	0.579621	124.758	12.9518	43.0875	181.605	0.830521	57.52	12.7436	19.026	0.669798	0.00209769	0.000852332	0.0114299	0.00406267	0.0023391	0.00439828	0.00537816	0.00277172	0.0209778	0.00339269	0.0982171	0.0273769	0.0247874	0.0282087	0.0414938	0.0247933	643.142	637	81679	0	0.695288	626.726	626	102783	0.000705692	0.00107897	0.00804369	0.00200018	0.00179211	0.00329823	0.00235002	0.00245733	0	0
141122	6	8	1	1	2	400	823	806	[811,795,841,819]	-939.24	962.47			MUT2_LACZ_2	5000	1523.64	1434	195026	183.035	0.979749	48.9506	12.9518	18.0385	0.718005	430	427	617.313	613	79016	0	0.405156	805.07	0.873123	115.198	24.6567	39.0834	183.035	0.979749	48.9506	12.9518	18.0385	0.718005	0.00236404	0.0022615	0.0886513	0.00655069	0.0196294	0.0186363	0.00778011	0.0196277	0.0304081	0.00116712	0.222908	0.0323461	0.0650583	0.0577368	0.0546588	0.058668	776.648	768	99411	0	0.541596	632.28	630	275042	0.000204581	0.00057531	0.0175488	0.00103815	0.00396377	0.00464246	0.00108352	0.00398861	0	0
141123	6	8	1	1	2	401	48	812	[36,803,60,823]	-1869.36	954.29			MUT2_LACZ_2	5000	1220.17	1199	320904	376.081	0.938611	73.2419	16.0186	26.3932	0.606924	432	429	518.141	515	136271	0	0.424647	527.657	0.942051	86.4383	20.3366	31.8836	376.081	0.938611	73.2419	16.0186	26.3932	0.606924	0	0.00306331	0.0410097	0.000507031	0.0152616	0.0130783	0.000429301	0.0159515	0.0199578	0.00394195	0.140646	0.023274	0.0321089	0.0357804	0.0372706	0.0320207	698.939	698	183821	0	0.582935	638.84	640	67717	9.82585e-05	0.00206712	0.0138483	0.000968649	0.00356957	0.00448324	0.000927172	0.00490107	0	0
141124	6	8	1	1	2	402	1049	824	[1037,813,1064,837]	-671.67	940.26			MUT2_LACZ_2	5000	1362.59	1390	205751	215.925	0.98762	52.7432	14.4215	18.0385	0.79948	433	430	555.079	553	83817	0	0.407371	743.581	0.952387	101.498	25.6812	37.7531	215.925	0.98762	52.7432	14.4215	18.0385	0.79948	0.00522226	0.00073254	0.104138	0.00608028	0.024152	0.0160501	0.00983603	0.0223191	0.033315	0.00165808	0.182246	0.0307945	0.0510069	0.0407321	0.0548363	0.0465963	918.728	917	138728	0	0.660956	659.211	656	243249	0.000393682	0.000754604	0.0244154	0.000727077	0.00943404	0.00682476	0.000984767	0.00892676	0	0
141125	6	8	1	1	2	403	1013	828	[1006,821,1022,836]	-714.74	936.42			MUT2_LACZ_2	5000	1545.02	1640	216303	200.195	0.986432	50.8469	13.3713	17.436	0.76688	434	431	500.221	504	70031	0	0.323763	277.413	0.975259	60.5408	16.1861	20.3079	200.195	0.986432	50.8469	13.3713	17.436	0.76688	0	2.57537e-05	0.0754793	0	0.0462275	0.0253182	0	0.040982	0.0344262	0.000243266	0.211013	0.0379535	0.0648075	0.0455434	0.0621068	0.0574447	677.471	680	94846	0	0.413092	645.5	646	34857	0.000520543	0.00103312	0.0124826	0.00187523	0.00270706	0.00261328	0.00209095	0.00328784	0	0
141126	6	8	1	1	2	404	250	832	[243,823,257,842]	-1628.36	931.5			MUT2_LACZ_2	5000	1664.97	1450	319675	274.553	0.959787	61.1988	14.4215	23.3836	0.616734	435	432	544.156	537	104478	0	0.326826	327.462	0.954299	67.2204	15.7295	26.0578	274.553	0.959787	61.1988	14.4215	23.3836	0.616734	0.000372971	0.000217766	0.066213	0.00315935	0.0285197	0.0142484	0.00311316	0.0259335	0.0178164	0.000582614	0.192966	0.0256135	0.0456475	0.0458293	0.0377361	0.040974	677.078	666	129999	0	0.46695	638.973	638	23642	4.21297e-06	0.00104817	0.0149288	0.00120132	0.00438893	0.00518435	0.00107076	0.00476366	0	0
141127	6	8	1	1	2	405	529	828	[513,815,548,843]	-1291.61	935.22			MUT2_LACZ_2	5000	1586.2	1563	255379	230.224	0.979206	54.9296	14.0026	19.5914	0.714733	437	434	564.689	565	90915	0	0.356	1065.32	0.936277	123.578	31.027	46.1228	230.224	0.979206	54.9296	14.0026	19.5914	0.714733	0.00419424	0.00138813	0.0955574	0.00833172	0.018801	0.0111461	0.010919	0.0183594	0.0295422	0.00044289	0.196587	0.0266489	0.0546663	0.0406642	0.0481525	0.0492764	942.385	934	151724	0	0.602934	651.253	649	380332	0.000363051	0.000779235	0.0204945	0.000989144	0.00664068	0.00473643	0.00117678	0.00653101	0	0
141128	6	8	1	1	2	406	711	830	[705,824,718,839]	-1076.19	932.83			MUT2_LACZ_2	5000	1411.87	1500	189191	191.615	0.978544	50.1464	12.9518	18.4805	0.700836	438	435	514.619	510	68959	0	0.364494	248.814	0.93294	59.9361	14.9945	20.7473	191.615	0.978544	50.1464	12.9518	18.4805	0.700836	0	4.01825e-05	0.0798944	0.00059107	0.0475697	0.0276731	0.000515981	0.0421924	0.0367947	0.000601717	0.191345	0.0363272	0.0599755	0.043266	0.0630971	0.0546402	688.261	678	92227	0	0.458841	633.225	632	25329	0	0.0010936	0.0172431	0.00074945	0.004025	0.00646672	0.000638119	0.00445384	0	0
141129	6	8	1	1	2	407	554	835	[548,828,561,845]	-1265.27	926.81			MUT2_LACZ_2	5000	1812.87	1611	186726	147.286	0.968627	44.415	10.9095	16.1629	0.674973	439	436	541.039	541	55727	0	0.298443	234.514	0.91911	59.0639	13.542	21.788	147.286	0.968627	44.415	10.9095	16.1629	0.674973	7.82517e-05	0.000141732	0.0804911	0.000635986	0.0633559	0.0299173	0.000602941	0.0565177	0.0343163	0	0.293913	0.0431905	0.0931574	0.0803381	0.0671435	0.0824538	677.845	671	69818	0	0.42076	631.344	630	38512	3.92544e-05	0.000731653	0.014992	0.0010941	0.0036376	0.0057265	0.000997242	0.00383914	0	0
141130	6	8	1	1	2	408	47	841	[41,835,55,848]	-1869.65	920.63			MUT2_LACZ_2	5000	1833.05	1608	175973	137.277	0.983552	42.2285	10.9095	15.4325	0.706917	440	437	548.885	546	52693	0	0.299438	234.514	0.991992	54.7244	14.4215	19.1701	137.277	0.983552	42.2285	10.9095	15.4325	0.706917	0	0	0.0903928	0	0.0454261	0.0339467	0	0.0390799	0.0447074	0	0.309538	0.0356789	0.100165	0.106682	0.0693329	0.0870044	676.635	676	64957	0	0.420793	632	632	42976	2.71221e-05	0.00169059	0.0146804	0.00105092	0.00398277	0.00470034	0.000950212	0.00496956	0	0
141131	6	8	1	1	2	409	990	845	[983,838,998,853]	-742.53	915.2			MUT2_LACZ_2	5000	2620.84	2562	298776	163.016	0.991398	45.6533	11.7875	15.7893	0.746549	441	438	630.912	629	71924	0	0.240729	275.983	0.984829	59.7978	16.1861	20.1113	163.016	0.991398	45.6533	11.7875	15.7893	0.746549	0	0	0.123883	0	0.0834418	0.0402913	0	0.0733741	0.0530877	0.000325672	0.338468	0.0352345	0.110848	0.0848971	0.0754651	0.0975932	768.009	743	87553	0	0.299769	652.076	652	51514	0	0.000735148	0.0310983	0.00119453	0.00975888	0.00904702	0.00100962	0.00947047	0	0
141132	6	8	1	1	2	410	212	854	[204,840,225,862]	-1670.28	908.49			MUT2_LACZ_2	5000	1120.69	1003	181551	231.654	0.933736	57.7831	13.3713	21.1501	0.632209	442	439	417.235	419	67592	0	0.372303	384.66	0.801871	86.704	15.5455	31.4665	231.654	0.933736	57.7831	13.3713	21.1501	0.632209	0.00309579	0.000445492	0.0164988	0.00413998	0.00448576	0.00494437	0.00627768	0.00430166	0.0213194	0.0017477	0.130659	0.0207304	0.0288759	0.0380535	0.0365308	0.0269541	599.321	602	97090	0	0.597528	616.243	617	65938	0.000507229	0.000546157	0.00351212	0.00110447	0.000851659	0.00154308	0.00140694	0.00121188	0	0
141133	6	8	1	1	2	411	107	859	[93,852,115,867]	-1801.78	899.49			MUT2_LACZ_2	5000	1270.02	1210	195583	220.214	0.961861	54.691	14.0026	19.0891	0.733541	443	440	526.552	524	81089	0	0.414601	357.491	0.872667	76.8049	15.7295	27.7229	220.214	0.961861	54.691	14.0026	19.0891	0.733542	0.000209556	0.000539053	0.0392162	0.000871606	0.0203374	0.0147741	0.000966054	0.0184166	0.0281895	0.00208446	0.178753	0.0246923	0.0466949	0.0463255	0.0457211	0.0426945	669.312	666	103074	0	0.55315	638.417	640	61288	0.00147523	0.000995138	0.015093	0.00235432	0.00165715	0.00352697	0.00329525	0.0023082	0	0
141134	6	8	1	1	2	412	1027	864	[1012,850,1044,893]	-697.65	889.46			MUT2_LACZ_2	5000	1375.94	1356	189880	197.335	0.957474	52.0092	13.1539	18.9752	0.693217	444	441	598.601	600	82607	0	0.435048	1148.26	0.773484	155.301	32.6398	55.7165	197.335	0.957474	52.0092	13.1539	18.9752	0.693217	0.00344541	0.000996313	0.0755682	0.00566174	0.0179223	0.0112536	0.00799092	0.0171295	0.0346315	7.0403e-05	0.180665	0.0226855	0.0406491	0.0390175	0.049875	0.0357124	867.442	871	119707	0	0.639707	655.014	649	435584	0.000248306	0.000944354	0.014762	0.000982701	0.00465993	0.00436262	0.00107077	0.00497231	0	0
141135	6	8	1	1	2	413	711	865	[706,860,718,871]	-1075.34	891.71			MUT2_LACZ_2	5000	1894.96	1827	172441	130.127	0.9965	40.5799	10.7623	14.2379	0.755891	445	442	567.022	573	51599	0	0.299227	181.605	0.995191	48.0024	13.1539	16.5076	130.127	0.9965	40.5799	10.7623	14.2379	0.755891	0	0	0.127712	0	0.0848206	0.0490851	0	0.0742837	0.0474538	9.16336e-05	0.305795	0.0451503	0.0933852	0.0804223	0.0802866	0.0823832	721.527	715	65659	0	0.394925	638.194	639	22975	0	0.000286627	0.0291014	0.000238507	0.00870577	0.0109694	0.000209254	0.00793845	0	0
141136	6	8	1	1	2	414	37	862	[26,849,51,882]	-1881.12	889.85			MUT2_LACZ_2	5000	1497.08	1366	179650	171.596	0.963078	48.2166	12.7436	16.5076	0.771981	446	443	548.65	546	65838	0	0.366479	775.04	0.704903	140.003	21.1716	43.6801	171.596	0.963078	48.2166	12.7436	16.5076	0.771981	0.0014913	0.000906393	0.0200479	0.00276295	0.0085693	0.0064203	0.00373838	0.00841658	0.0240697	0.00497302	0.225996	0.042952	0.0636843	0.0705909	0.0585211	0.059716	684.792	684	82175	0	0.501312	643.398	643	271514	0.000788288	0.000594628	0.00930245	0.0013687	0.00187427	0.00195545	0.00187213	0.00218	0	0
141137	6	8	1	1	2	415	190	868	[147,832,211,891]	-1707.07	892.18			MUT2_LACZ_2	5000	1111.04	940	185544	238.804	0.874838	62.6179	12.7436	25.1162	0.507386	447	444	555.06	551	92695	0	0.499585	1572.96	0.479319	293.318	25.3873	97.9715	238.804	0.874838	62.6179	12.7436	25.1162	0.507386	0.00194728	0.000987927	0.0116492	0.00332926	0.00340944	0.00405903	0.00461018	0.00386754	0.019833	0.000884701	0.143694	0.0243376	0.0390592	0.0450952	0.0380192	0.0351791	711.838	687	118877	0	0.757275	623.98	623	582173	0.000835016	0.000676876	0.00744475	0.00165242	0.00211871	0.00228365	0.00218151	0.00244429	0	1
141138	6	8	1	1	2	416	319	872	[294,862,339,894]	-1550.39	876.28			MUT2_LACZ_2	5000	1052.85	950	190566	258.823	0.877385	65.0004	12.7436	27.1906	0.468676	448	445	477.017	471	86340	0	0.453071	906.597	0.548873	194.464	16.2686	59.3196	258.823	0.877385	65.0004	12.7436	27.1906	0.468676	0.00184063	0.000763165	0.013223	0.00312313	0.00319324	0.00389449	0.0043362	0.00351402	0.0169835	0.000777678	0.11097	0.0201532	0.0253842	0.029844	0.0323391	0.0229505	635.088	634	114951	0	0.668514	626.996	627	284029	0.00137548	0.000589667	0.0080473	0.00180244	0.00183936	0.00247661	0.00274672	0.00215612	0	0
141139	6	8	1	1	2	417	1051	883	[1042,872,1059,891]	-670.52	871.27			MUT2_LACZ_2	5000	1573.74	1523	176259	160.156	0.968512	46.3203	11.7875	15.7893	0.746549	449	446	548.482	549	61430	0	0.348521	331.752	0.857044	75.337	17.1288	24.9058	160.156	0.968512	46.3203	11.7875	15.7893	0.746549	0.000440508	0.00103881	0.0490029	0.00083818	0.0301999	0.0180723	0.00113068	0.0274959	0.0370157	7.51892e-05	0.23307	0.0341961	0.057579	0.0550882	0.0612118	0.050575	711.42	697	79679	0	0.467117	638	636	76560	0	0.000548276	0.0157736	0.000273812	0.00498811	0.00617521	0.000240932	0.00486119	0	0
141140	6	8	1	1	2	418	371	885	[363,878,379,894]	-1483.16	867.29			MUT2_LACZ_2	5000	1397.78	1354	206872	211.635	0.982373	52.4955	13.3713	18.7836	0.711861	450	447	517.926	507	76653	0	0.370533	296.003	0.965834	63.1466	16.2686	21.8363	211.635	0.982373	52.4955	13.3713	18.7836	0.711861	0.00016519	0.0003973	0.0581126	0.000479939	0.0350043	0.0193322	0.00058663	0.0316459	0.0266249	0.000324204	0.18493	0.0287626	0.0553397	0.0471788	0.0478805	0.0490222	672.966	669	99599	0	0.497021	633.814	633	37395	0.000115495	0.000779096	0.0162749	0.00140852	0.00362454	0.00355389	0.00137039	0.00396685	0	0
141141	6	8	1	1	2	419	1024	890	[1004,870,1044,911]	-701.07	860.09			MUT2_LACZ_2	5000	1807.99	1552	269391	213.065	0.967266	53.4952	13.3713	18.7836	0.711861	451	448	4546.17	4304	677379	1	2.51448	1178.29	0.727998	167.148	22.473	64.4172	213.065	0.967266	53.4952	13.3713	18.7836	0.711861	0.00224484	0.00223893	0.0771074	0.00833706	0.0210229	0.0107148	0.00949462	0.0212141	0.0257039	0.00159237	0.243153	0.0313069	0.0666909	0.0744364	0.04909	0.0597764	1336.68	1334	199166	0	0.861266	662.181	646	446972	0.000205799	0.00108954	0.0328381	0.00131185	0.0128954	0.00909256	0.00133803	0.0124546	0	0
141142	6	8	1	1	2	420	525	896	[518,890,533,904]	-1298.11	854.04			MUT2_LACZ_2	5000	1400.73	1246	149878	153.006	0.981782	44.6626	11.0525	15.7893	0.699997	452	449	533.009	522	57032	0	0.380523	233.084	0.958442	56.4671	14.4215	19.6609	153.006	0.981782	44.6626	11.0525	15.7893	0.699997	0	0.000299242	0.0699778	0.000234551	0.0400668	0.027443	0.000204554	0.0353607	0.0338877	0.000385959	0.242535	0.0355251	0.0777298	0.0938818	0.06158	0.0686167	656.897	659	70288	0	0.527205	608.911	608	34099	8.89724e-05	0.00121854	0.0170551	0.00102898	0.00510087	0.00519233	0.000999219	0.00556184	0	0
141143	6	8	1	1	2	421	426	899	[420,893,435,905]	-1415.57	851.99			MUT2_LACZ_2	5000	1818.32	1703	210925	165.876	0.97453	46.8491	11.1709	17.6525	0.63282	453	450	549.172	549	63704	0	0.302022	240.234	0.974654	56.3731	13.3713	21.1619	165.876	0.97453	46.8491	11.1709	17.6525	0.63282	0	2.35059e-05	0.10408	0	0.0674784	0.0348861	0	0.0598287	0.0347038	0.00400769	0.272887	0.043321	0.0843054	0.0739427	0.0675182	0.0781267	659.543	656	76507	0	0.387283	627.231	623	32616	0.000479628	0.000904871	0.0125921	0.00119003	0.00365405	0.00389425	0.00141286	0.00400876	0	0
141144	6	8	1	1	2	422	32	904	[23,897,40,911]	-1889.11	845.36			MUT2_LACZ_2	5000	1451.92	1372	175682	173.026	0.996215	46.8066	12.9518	16.2886	0.795142	454	451	515.959	512	62431	0	0.355364	280.273	0.961807	61.7032	15.5455	22.269	173.026	0.996215	46.8066	12.9518	16.2886	0.795142	0	5.54296e-05	0.0527988	8.28107e-05	0.025225	0.0196657	7.41752e-05	0.0221039	0.0232029	0.000166452	0.212727	0.0309092	0.0492172	0.0584811	0.0461743	0.0428684	674.62	673	81629	0	0.491705	644.16	643	48312	0.000447727	0.000786304	0.0100851	0.00110619	0.00259716	0.00301204	0.00133484	0.00297033	0	0
141145	6	8	1	1	2	423	1022	908	[1004,894,1033,916]	-708.34	843.84			MUT2_LACZ_2	5000	1353.7	1155	173273	183.035	0.887994	54.0085	11.0525	19.5914	0.564148	455	452	697.969	714	89340	0	0.515603	443.289	0.720425	103.6	14.4215	41.755	183.035	0.887994	54.0085	11.0525	19.5914	0.564148	0.00404345	0.00397575	0.0444983	0.00852466	0.0141923	0.00802995	0.0111058	0.0160763	0.0184636	0.00144585	0.175541	0.0345362	0.066763	0.053306	0.046395	0.0609435	713.297	686	91302	0	0.617573	623.088	622	113402	0.000138655	0.00148053	0.0115167	0.000795611	0.00370534	0.00263363	0.000828741	0.00459442	0	0
141146	6	8	1	1	2	424	989	925	[964,902,1020,953]	-742.37	820.02			MUT2_LACZ_2	5000	1301.74	1261	186149	204.485	0.913049	55.5189	12.7436	19.4223	0.656132	456	453	653.21	660	93409	0	0.501797	1964.77	0.692343	226.955	32.5028	76.4024	204.485	0.913049	55.5189	12.7436	19.4223	0.656132	0.00422287	0.00147523	0.0561405	0.00759459	0.0133255	0.00976717	0.0103052	0.0132273	0.0191967	0.00241331	0.152395	0.0269516	0.0506399	0.03813	0.0398695	0.0475759	720.329	710	103007	0	0.571236	650.105	638	800279	0.00126297	0.000921305	0.012656	0.00186712	0.00255057	0.00307883	0.00270816	0.00304647	0	1
141147	6	8	1	1	2	425	127	922	[111,904,138,933]	-1776.84	826.83			MUT2_LACZ_2	5000	1062.13	995	158258	213.065	0.905803	57.1251	12.7436	22.4099	0.56866	457	454	490.832	491	73134	0	0.462119	586.285	0.664889	129.095	17.3613	45.0774	213.065	0.905803	57.1251	12.7436	22.4099	0.56866	0.00185958	0.000604054	0.0133388	0.00278721	0.0048258	0.00465423	0.0040746	0.00484905	0.0262351	0.00261732	0.143632	0.0266338	0.0368061	0.0376409	0.0456083	0.0349447	655.242	656	97631	0	0.658534	626.755	627	163583	0.000722361	0.00115517	0.00741848	0.00178121	0.00148449	0.00235284	0.00217995	0.00230069	0	0
141148	6	8	1	1	2	426	435	922	[427,915,442,931]	-1407.09	823.14			MUT2_LACZ_2	5000	1520.72	1538	232670	218.784	0.96598	54.2806	14.4215	18.9752	0.760017	459	456	550.699	547	84257	0	0.362131	307.442	0.988338	62.89	17.1288	22.269	218.784	0.96598	54.2806	14.4215	18.9752	0.760017	0	7.46144e-05	0.0703697	0	0.0396242	0.0212708	0	0.0353229	0.0314372	0.00126833	0.186194	0.0315581	0.052443	0.0423913	0.0540702	0.048023	699.288	699	106991	0	0.454673	663.419	664	41132	0.000810038	0.000651279	0.0150193	0.0022159	0.0020997	0.00359722	0.00261484	0.00241918	0	0
141149	6	8	1	1	2	427	564	932	[556,925,575,942]	-1250.11	810.45			MUT2_LACZ_2	5000	1307.32	1289	162108	177.316	0.955131	49.4214	12.9518	17.3256	0.747551	460	457	477.331	478	59189	0	0.365121	383.23	0.932803	74.3952	17.9372	27.1058	177.316	0.955131	49.4214	12.9518	17.3256	0.747551	0.000211835	0.000896051	0.0318411	0.000597737	0.020489	0.0116694	0.000700913	0.0192521	0.0347915	0.000762722	0.180888	0.0293728	0.058436	0.0501544	0.0553157	0.0521264	626.161	623	77644	0	0.485773	614.91	615	88547	0.00104723	0.00115433	0.00529041	0.00130034	0.00164133	0.00131296	0.00202274	0.00241016	0	0
141150	6	8	1	1	2	428	637	934	[631,928,645,941]	-1163.95	809.33			MUT2_LACZ_2	5000	1773.57	1735	163168	131.557	0.957026	42.4852	10.7623	15.4325	0.697378	461	458	575.707	584	52965	0	0.324604	228.794	0.97982	54.7244	14.0026	19.1701	131.557	0.957026	42.4852	10.7623	15.4325	0.697378	0	0.000124346	0.0821196	5.94576e-05	0.0551367	0.0311078	5.22827e-05	0.0487349	0.0504316	0.000375314	0.27838	0.0390856	0.0918835	0.0751667	0.077418	0.0809099	731.359	724	67285	0	0.421532	646.912	646	43990	0	0.00112816	0.024845	0.000122664	0.00783453	0.0100546	0.000109535	0.00789213	0	0
141151	6	8	1	1	2	429	146	944	[128,931,161,959]	-1751.82	797.89			MUT2_LACZ_2	5000	971.556	943	174880	257.394	0.775749	73.3132	13.1539	28.1112	0.467925	462	459	479.411	480	86294	0	0.493447	889.438	0.738898	143.08	25.112	46.8933	257.394	0.775749	73.3132	13.1539	28.1112	0.467925	0.00177807	0.00102016	0.013261	0.00243473	0.00431494	0.00420388	0.0036657	0.00468292	0.01862	0.00280146	0.104522	0.0270508	0.0241621	0.0309485	0.0396285	0.0236959	659.811	656	118766	0	0.699694	623.005	623	275368	0.000768125	0.000945687	0.00690654	0.00134202	0.00193369	0.00235846	0.0018437	0.00253225	0	0
141152	6	8	1	1	2	430	115	947	[104,940,125,958]	-1789.34	792.67			MUT2_LACZ_2	5000	1296.56	1212	146511	161.586	0.954353	47.2169	10.7623	18.0862	0.595054	463	460	513.257	513	57998	0	0.395861	391.81	0.883244	79.4442	16.2686	28.3959	161.586	0.954353	47.2169	10.7623	18.0862	0.595054	0.000284481	0.00173706	0.0313268	0.00149337	0.0154713	0.0105806	0.00158979	0.0153029	0.0242607	0.000351154	0.195996	0.0295478	0.0414385	0.058235	0.0476429	0.0364517	694.363	690	78463	0	0.572907	642.534	643	103448	0.0005397	0.00122909	0.0137985	0.00138746	0.00366154	0.00326825	0.00167237	0.00432427	0	0
141153	6	8	1	1	2	431	546	949	[533,938,555,957]	-1277.06	791.22			MUT2_LACZ_2	5000	1646.62	1599	192654	167.306	0.985721	46.5164	12.7436	16.1566	0.788755	464	461	529.47	520	61948	0	0.321551	394.67	0.808411	87.1144	15.5455	29.4089	167.306	0.985721	46.5164	12.7436	16.1566	0.788755	0.00107682	0.000857601	0.0376925	0.0023312	0.0230865	0.014549	0.00297702	0.0211484	0.03716	0.000624381	0.233745	0.0328235	0.0713351	0.060009	0.0619126	0.063489	684.231	672	80055	0	0.427912	640.094	642	101775	0.000435049	0.000914554	0.0070864	0.00126241	0.00228718	0.00236077	0.00148267	0.00281952	0	0
141154	6	8	1	1	2	432	180	947	[160,919,186,960]	-1718.39	800.33			MUT2_LACZ_2	5000	1029.28	930	124543	173.026	0.807315	57.7586	9.65939	23.0985	0.418182	465	462	468.306	470	56665	0	0.454983	511.927	0.547535	146.486	12.7436	58.7277	173.026	0.807315	57.7586	9.65939	23.0985	0.418182	0.00281215	0.000382072	0.0165548	0.00422967	0.00466749	0.00578412	0.00612758	0.00443769	0.0327908	0.00139256	0.150478	0.0281118	0.0443534	0.0524349	0.0530684	0.0402312	655.545	653	79321	0	0.704888	630.494	630	149427	0.000924315	0.000727594	0.00813846	0.00197688	0.00174096	0.00192948	0.00253211	0.00216051	0	0
141155	6	8	1	1	2	433	582	958	[566,943,601,976]	-1229.48	781.17			MUT2_LACZ_2	5000	1158.13	1160	167929	207.345	0.8826	57.8346	12.7436	21.7044	0.587144	466	463	538.097	536	78024	0	0.464625	1075.33	0.834791	139.251	26.8247	49.7497	207.345	0.8826	57.8346	12.7436	21.7044	0.587144	0.00491178	0.00198545	0.0778996	0.0101502	0.0176209	0.0121316	0.0131224	0.0175878	0.0265766	0.00168381	0.13704	0.0279349	0.0375357	0.0378634	0.0469611	0.0343469	777.524	766	112741	0	0.670279	630.453	630	382685	0.000427622	0.000600865	0.0126503	0.00115996	0.00324879	0.00325761	0.00139539	0.00339322	0	0
141156	6	8	1	1	2	434	320	978	[305,941,391,1011]	-1519.57	766.26			MUT2_LACZ_2	5000	957.884	849	173377	258.823	0.819049	69.63	11.1709	28.6863	0.389414	467	464	479.116	471	86720	0	0.500182	2319.4	0.438717	389.142	25.6812	121.377	258.823	0.819049	69.63	11.1709	28.6863	0.389414	0.00247378	0.00137007	0.0275622	0.00610481	0.00694548	0.00635204	0.00756806	0.00744989	0.0155665	0.00200756	0.109665	0.0214591	0.0249446	0.0317023	0.0322903	0.0240825	706.099	676	127804	0	0.831684	611.049	611	880522	0.000806091	0.000812326	0.00830847	0.00163108	0.00230032	0.00255808	0.0021373	0.00273408	0	1
141157	6	8	1	1	2	435	418	961	[407,952,427,969]	-1427.75	778.23			MUT2_LACZ_2	5000	1751.61	1709	260990	213.065	0.976306	52.9998	14.9945	18.0385	0.831245	468	465	520.087	519	77493	0	0.296919	361.781	0.881009	76.5328	18.0966	25.5381	213.065	0.976306	52.9998	14.9945	18.0385	0.831245	0.000265485	9.65888e-05	0.0676625	0.00054275	0.0372006	0.0240332	0.000697956	0.0330298	0.0373487	0.00205088	0.239428	0.0368736	0.0822087	0.073105	0.0646501	0.0744268	676.188	678	100752	0	0.395663	627.404	627	65250	3.02354e-05	0.000609855	0.0153555	0.00111815	0.00326336	0.0038333	0.00102697	0.0033975	0	0
141158	6	8	1	1	2	436	137	961	[122,946,150,973]	-1764.35	778.63			MUT2_LACZ_2	5000	1291.39	1164	176921	195.905	0.957777	51.804	12.9518	18.4696	0.701249	469	466	537.65	535	73658	0	0.416333	624.894	0.795473	111.399	20.3366	40.0569	195.905	0.957777	51.804	12.9518	18.4696	0.701249	0.000738713	0.00171055	0.0216156	0.00167468	0.00571297	0.00436417	0.00212118	0.00654874	0.0185644	0.00201738	0.182192	0.0324599	0.0472376	0.0456622	0.0439763	0.0443815	712.745	705	97646	0	0.612323	629.26	630	188778	0.000555452	0.0012544	0.00959597	0.00143947	0.00271981	0.00339344	0.00174705	0.0034685	0	0
141159	6	8	1	1	2	437	62	963	[53,944,78,970]	-1848.09	780.72			MUT2_LACZ_2	5000	1474.5	1317	153348	148.716	0.960014	45.0305	10.9095	18.0862	0.603194	470	467	546.048	546	56789	0	0.370328	517.647	0.728701	110.681	14.4215	38.7342	148.716	0.960014	45.0305	10.9095	18.0862	0.603194	0.0015146	0.000716495	0.0184702	0.00216854	0.00731543	0.00708326	0.00326279	0.00701977	0.0279951	0	0.234365	0.0295956	0.0533189	0.0805275	0.0498856	0.046031	678.548	673	70569	0	0.515223	633.391	634	163415	0.0008594	0.000532571	0.00766098	0.00121472	0.00219789	0.00263754	0.00177993	0.00242427	0	0
141160	6	8	1	1	2	438	620	969	[611,961,627,985]	-1186.37	764.2			MUT2_LACZ_2	5000	1516.13	1432	197097	185.895	0.973443	49.651	12.9518	18.0385	0.718005	471	468	492.438	484	64017	0	0.324799	411.83	0.811642	88.6338	15.7295	32.7177	185.895	0.973443	49.651	12.9518	18.0385	0.718005	0.00346769	7.69789e-05	0.0362418	0.00299223	0.0161084	0.0142726	0.00566855	0.0140762	0.0289927	0.00073891	0.218254	0.0316628	0.0533295	0.0561235	0.053518	0.0474038	643.608	640	83669	0	0.449447	618.272	618	97687	0.000984965	0.00083652	0.00959966	0.00165879	0.00224479	0.0021013	0.00229087	0.00270082	0	0
141161	6	8	1	1	2	439	113	972	[95,956,138,992]	-1788.96	762.12			MUT2_LACZ_2	5000	1382.82	1371	193595	200.195	0.949275	52.8372	13.1539	18.4696	0.712194	472	469	567.679	565	79475	0	0.410522	1585.83	0.806316	175.077	33.0755	54.4374	200.195	0.949275	52.8372	13.1539	18.4696	0.712194	0.00340003	0.00207809	0.0752147	0.00545155	0.0167741	0.00985966	0.00771377	0.0169702	0.0296855	0.00158549	0.163451	0.0223048	0.0389159	0.0424221	0.0448876	0.0356877	958.707	959	134219	0	0.699276	659.29	655	638852	0.000403038	0.00119427	0.0145712	0.00104319	0.00491562	0.0041693	0.00125798	0.00536098	0	1
141162	6	8	1	1	2	440	74	973	[68,966,81,982]	-1839	761.36			MUT2_LACZ_2	5000	1092.62	1019	100521	131.557	0.860626	47.244	9.38495	18.7836	0.499636	473	470	495.663	485	45601	0	0.453647	211.635	0.880373	58.5776	11.7875	21.1196	131.557	0.860626	47.244	9.38495	18.7836	0.499636	0	0.00500997	0.0341355	7.27229e-06	0.0145302	0.0116858	6.8335e-06	0.0171626	0.0228974	0.00150286	0.161481	0.0363387	0.0436312	0.0586926	0.0527363	0.0398472	761.63	721	70070	0	0.747429	647.875	653	36281	0	0.000474789	0.024875	0.000682964	0.00923445	0.00926058	0.000579043	0.00866511	0	0
141163	6	8	1	1	2	441	183	980	[175,972,194,988]	-1707.05	755.42			MUT2_LACZ_2	5000	1474.76	1370	200568	194.475	0.934242	52.9149	13.1539	19.5261	0.67366	474	471	509.404	511	69279	0	0.345414	374.651	0.95011	72.2178	18.2641	25.4477	194.475	0.934242	52.9149	13.1539	19.5261	0.67366	0.00041757	0.000282267	0.0478762	0.000806955	0.0236154	0.0173467	0.00104032	0.0210907	0.0265202	0.0013562	0.213517	0.0290469	0.0531431	0.0619223	0.0480244	0.0477219	654.5	658	89012	0	0.477737	629.095	628	79266	0.000855602	0.0013688	0.0106638	0.00178298	0.0020247	0.0030092	0.00230033	0.00293189	0	0
141164	6	8	1	1	2	442	87	981	[73,966,101,1001]	-1821.64	750.42			MUT2_LACZ_2	5000	1194.37	1067	109882	131.557	0.935939	43.4424	10.9095	14.7629	0.738981	475	472	609.707	610	56093	0	0.510484	862.268	0.774401	134.419	23.5095	44.6884	131.557	0.935939	43.4424	10.9095	14.7629	0.738981	0.000765177	0.00152613	0.0638538	0.00290613	0.0235732	0.0194384	0.00318588	0.0222784	0.0246494	0	0.191004	0.0276521	0.0497588	0.0781321	0.0459132	0.0431097	777.924	787	71569	0	0.729076	639.27	637	326667	0.000446482	0.00146312	0.0133878	0.00117014	0.00453554	0.00425885	0.00140124	0.0052677	0	0
141165	6	8	1	1	2	443	126	997	[104,987,136,1005]	-1781.62	736.57			MUT2_LACZ_2	5000	1685.8	1612	188810	160.156	0.964241	46.5255	10.7623	17.3256	0.621179	477	474	535.42	533	59967	0	0.317605	559.116	0.804778	104.155	16.1126	39.9545	160.156	0.964241	46.5255	10.7623	17.3256	0.621179	0.00070201	0.00238508	0.0222996	0.00161056	0.0117909	0.0067493	0.00202022	0.0124681	0.0370142	0.00140588	0.230947	0.035084	0.0664564	0.0598995	0.0627137	0.0601781	696.098	697	77963	0	0.431823	647.204	645	180570	0.000436045	0.000729627	0.00812721	0.00129345	0.00197424	0.00240018	0.00150789	0.00237264	0	0
141166	6	8	1	1	2	444	655	996	[648,989,667,1009]	-1141.3	733.84			MUT2_LACZ_2	5000	994.632	947	143227	205.915	0.959949	52.9908	13.1539	19.0891	0.689082	478	475	462.313	462	66573	0	0.464808	343.191	0.78799	83.3398	16.3626	30.119	205.915	0.959949	52.9908	13.1539	19.0891	0.689082	6.90335e-05	0.000563739	0.0266145	0.000920363	0.0122434	0.0115066	0.000886774	0.0113711	0.0184651	0.00270847	0.119101	0.0263913	0.0221797	0.0263857	0.0390724	0.0220794	656.153	653	94486	0	0.692875	611.385	610	58693	0.000448073	0.000768	0.0149241	0.00116827	0.00308007	0.00394736	0.00141936	0.00339024	0	0
141167	6	8	1	1	2	445	50	1001	[38,986,68,1013]	-1865.39	731.41			MUT2_LACZ_2	5000	1395.57	1312	234456	240.234	0.95032	57.8166	12.9518	23.0985	0.560719	479	476	589.071	602	98964	0	0.422101	687.813	0.789186	117.804	21.1716	44.7829	240.234	0.95032	57.8166	12.9518	23.0985	0.560719	0.00161412	0.000593688	0.080091	0.00304482	0.0224179	0.0179932	0.00398782	0.0205664	0.0249692	0.00130994	0.181967	0.0246232	0.0464405	0.0556938	0.0429047	0.041711	704.25	703	118314	0	0.536776	626.907	626	196222	0.000447417	0.00108736	0.0133638	0.00114586	0.00430389	0.00416507	0.00137894	0.00472668	0	0
141168	6	8	1	1	2	446	909	997	[902,991,916,1003]	-839.05	734.89			MUT2_LACZ_2	5000	1987.6	1770	168946	121.547	0.99861	39.1364	9.65939	13.6002	0.710239	480	477	587.435	581	49932	0	0.29555	200.195	0.967413	51.8465	12.9518	18.8026	121.547	0.99861	39.1364	9.65939	13.6002	0.710239	0	0	0.103358	0	0.0665222	0.0406655	0	0.0577774	0.0567419	0	0.332896	0.0413619	0.127546	0.109107	0.0845424	0.110863	735.282	703	62499	0	0.415414	639.691	639	35183	0	4.13247e-05	0.026308	0.000802161	0.0111667	0.0090339	0.000700646	0.00986443	0	0
141169	6	8	1	1	2	447	199	1005	[186,995,212,1016]	-1688.58	724			MUT2_LACZ_2	5000	1552.69	1453	254641	234.514	0.927943	58.5016	14.9945	20.4623	0.732784	481	478	552.11	548	90546	0	0.355583	553.396	0.802748	103.883	19.324	36.8057	234.514	0.927943	58.5016	14.9945	20.4623	0.732784	0.000618849	0.000924878	0.0321228	0.00196975	0.0116478	0.0102831	0.00228263	0.0111817	0.0258102	0.0045587	0.197677	0.0358479	0.0542331	0.0515346	0.0534728	0.0518401	711.293	703	116652	0	0.489534	642.803	644	143345	0.000622095	0.000779675	0.0129045	0.00165638	0.00226908	0.00310745	0.0019827	0.00264823	0	0
141170	6	8	1	1	2	448	111	1009	[97,998,122,1021]	-1793.7	721.33			MUT2_LACZ_2	5000	1759.27	1605	249817	203.055	0.97367	51.88	12.7436	18.0862	0.704601	482	479	543.373	544	77159	0	0.308862	547.676	0.821416	100.996	20.2621	37.0346	203.055	0.97367	51.88	12.7436	18.0862	0.704601	0.000605693	0.00148236	0.0353142	0.00190611	0.0162861	0.0118686	0.00219485	0.015674	0.026671	0.00155137	0.232306	0.0307515	0.0687248	0.0642563	0.050337	0.0613027	678.239	674	96310	0	0.422579	639.714	638	154171	0.000649393	0.000737375	0.0109234	0.00138375	0.00247721	0.00300679	0.00177754	0.00282142	0	0
141171	6	8	1	1	2	449	596	1012	[560,991,618,1050]	-1220.04	709.37			MUT2_LACZ_2	5000	1012.11	962	123477	174.456	0.840747	55.6906	9.38495	22.4096	0.418792	483	480	518.664	515	63277	0	0.51246	1704.52	0.601067	243.491	24.6567	97.3971	174.456	0.840747	55.6906	9.38495	22.4096	0.418792	0.0018644	0.00160963	0.0555805	0.00423343	0.014436	0.0114385	0.00532466	0.0144533	0.0288464	0.00122421	0.127978	0.0240613	0.0290661	0.0349557	0.0455681	0.0270073	754.016	731	91990	0	0.783801	618.254	617	661532	0.000684135	0.000727221	0.00932084	0.00135591	0.00284832	0.00285659	0.00178406	0.00315804	0	1
141172	6	8	1	1	2	450	1021	1023	[1008,1013,1029,1033]	-708.06	703.54			MUT2_LACZ_2	5000	1369.05	1412	182084	190.185	0.989547	49.4034	13.1539	17.0614	0.770976	484	481	493.023	497	65572	0	0.36012	436.139	0.818665	90.4297	18.0221	29.5264	190.185	0.989547	49.4034	13.1539	17.0614	0.770976	0.000623472	0.000343016	0.0332007	0.000891243	0.0180321	0.0113682	0.0013222	0.0163531	0.0354018	0.000596909	0.179931	0.0316162	0.0517132	0.0474331	0.0575379	0.046359	645.158	646	85806	0	0.456911	613.238	613	105477	0.00092556	0.000385972	0.00849086	0.00109814	0.002337	0.00230208	0.00180528	0.00244459	0	0
141173	6	8	1	1	2	451	78	1030	[53,1015,92,1050]	-1837.05	695.2			MUT2_LACZ_2	5000	928.972	951	167215	257.394	0.885039	64.2601	15.5455	20.1303	0.772247	485	482	473.75	476	85275	0	0.509972	866.558	0.554833	188.079	21.4913	58.0512	257.394	0.885039	64.2601	15.5455	20.1303	0.772247	0.00221814	0.000709594	0.0115782	0.00339793	0.00245182	0.00373487	0.00485325	0.00277006	0.0136816	0.00299531	0.0785629	0.0214799	0.0170714	0.021893	0.0304704	0.0177464	621.789	625	111922	0	0.653826	616.798	618	262756	0.000856305	0.000758175	0.00689993	0.00183881	0.00133857	0.0021637	0.00235372	0.0018195	0	0
141174	6	8	1	1	2	452	103	1027	[97,1021,110,1034]	-1803.11	698.4			MUT2_LACZ_2	5000	1487.88	1251	193424	185.895	0.992395	48.7029	12.9518	16.1629	0.801328	486	483	539.292	551	70108	0	0.362458	233.084	0.97212	55.6726	15.5455	20.1113	185.895	0.992395	48.7029	12.9518	16.1629	0.801328	0	0	0.0764985	0.000283803	0.0281527	0.0353774	0.000237599	0.0241688	0.0261465	0.000770004	0.211593	0.0357886	0.063254	0.0646641	0.0527085	0.0562863	661.362	663	85977	0	0.528666	644.121	643	21256	0.00212296	0.000222367	0.0178881	0.00288621	0.00122929	0.00206653	0.00433978	0.00132381	0	0
141175	6	8	1	1	2	453	1061	1033	[1051,1024,1070,1043]	-658.53	691.15			MUT2_LACZ_2	5000	1327.72	1311	189864	204.485	0.991289	51.137	14.0026	18.0385	0.77626	487	484	535.706	536	76606	0	0.403478	386.09	0.932527	74.6944	17.7952	26.5109	204.485	0.991289	51.137	14.0026	18.0385	0.77626	0.000983959	0.00113933	0.0372502	0.00152434	0.0168327	0.01342	0.00214644	0.0158795	0.0305334	0.00199094	0.1852	0.0331608	0.0528083	0.0467735	0.054796	0.0485434	657.615	653	94039	0	0.501614	614.346	615	78022	0.00153892	0.00137039	0.0190686	0.00289619	0.00258427	0.00320447	0.00388638	0.00341616	0	0
141176	6	8	1	1	2	454	720	1040	[713,1032,729,1049]	-1064.93	682.22			MUT2_LACZ_2	5000	1461.25	1496	151970	148.716	0.984295	43.9197	11.0279	15.7893	0.698444	488	485	586.462	601	60992	0	0.401342	328.892	0.884542	72.6797	16.1861	23.3836	148.716	0.984295	43.9197	11.0279	15.7893	0.698444	0.000291638	0.000579053	0.0442915	0.00111248	0.0215381	0.0171089	0.00125953	0.0196001	0.0412012	0.00199351	0.242636	0.0404174	0.0778065	0.0750063	0.0713746	0.0703338	722.75	721	75166	0	0.483122	634.635	630	79964	0.000234137	0.000952053	0.0187704	0.00123639	0.00594954	0.00589839	0.0012584	0.00612785	0	0
141177	6	8	1	1	2	455	123	1049	[112,1036,139,1063]	-1778.75	670.84			MUT2_LACZ_2	5000	977.54	965	121215	177.316	0.960118	49.1648	11.7875	18.0862	0.651737	489	486	463.282	465	57447	0	0.473926	524.797	0.689556	117.769	14.4215	42.7367	177.316	0.960118	49.1648	11.7875	18.0862	0.651737	0.0020307	0.000695288	0.0158175	0.00416389	0.00286419	0.00467235	0.00547524	0.00312388	0.0210254	0.00194645	0.113059	0.0240961	0.0269006	0.0328536	0.0388821	0.0254197	644.952	640	79974	0	0.668344	611.296	611	148545	0.00087346	0.000962666	0.00746612	0.00148507	0.00195903	0.00265297	0.00206692	0.00254071	0	0
141178	6	8	1	1	2	456	243	1065	[228,1052,260,1072]	-1633.34	655.57			MUT2_LACZ_2	5000	1164.29	1115	165329	203.055	0.949422	53.205	13.1539	19.0891	0.689082	490	487	515.887	515	73256	0	0.443092	496.197	0.718266	109.938	15.5455	41.3419	203.055	0.949422	53.205	13.1539	19.0891	0.689082	0.00181287	0.00164887	0.0249449	0.00274906	0.00709287	0.00597174	0.00398731	0.00770732	0.0229101	0.00123707	0.146948	0.0232862	0.0402342	0.0348504	0.0399295	0.036984	668.986	668	94996	0	0.599987	628.859	626	128916	0.0010417	0.000613191	0.00788031	0.00136347	0.00202919	0.00207869	0.00209449	0.0023247	0	0
141179	6	8	1	1	2	457	36	583	[26,570,51,593]	-1881.65	1230.9			MUT2_LACZ_2	5000	1114.98	980	225226	288.853	0.841533	71.5933	12.7436	29.811	0.42748	494	491	467.599	471	94455	0	0.419379	507.637	0.803893	99.3536	18.0221	37.4751	288.853	0.841533	71.5933	12.7436	29.811	0.42748	0.0018482	0.000497554	0.0249083	0.00304251	0.00965771	0.00614677	0.00426035	0.00911802	0.0194235	0.000773581	0.123127	0.0180797	0.0256097	0.0398193	0.0323351	0.0234218	641.074	637	129497	0	0.654157	625.255	621	95664	0.00142006	0.00142344	0.0111179	0.00174337	0.00259478	0.00305738	0.00276402	0.00351368	0	0
141180	6	8	1	1	3	1	758	17	[744,8,767,30]	259.78	1904.08			MUT2_LACZ_2	5000	1223.95	1259	258253	301.722	0.971963	63.3518	17.1288	21.7594	0.787188	11	11	546.137	541	115235	0	0.44621	561.976	0.846811	99.2378	20.8857	30.7628	301.722	0.971963	63.3518	17.1288	21.7594	0.787188	0.000449696	0.000770608	0.0279013	0.00156057	0.0165435	0.00907423	0.00176746	0.0155157	0.023104	0.0027137	0.136222	0.0273218	0.0380174	0.0340929	0.0433142	0.0363989	681.427	680	143781	0	0.541244	632.736	633	115158	0.000474021	0.00157138	0.0118397	0.00106538	0.00255879	0.00268171	0.00133402	0.0035906	0	0
141181	6	8	1	1	3	2	469	20	[460,11,477,30]	-84.72	1903.39			MUT2_LACZ_2	5000	1212.45	1220	215816	254.534	0.973871	58.0732	14.9945	20.7103	0.724008	12	12	501.365	498	89243	0	0.413514	370.361	0.947346	72.0126	17.9372	25.2484	254.534	0.973871	58.0732	14.9945	20.7103	0.724008	8.27596e-05	0.000916398	0.0481977	0.000820004	0.0267503	0.0156604	0.000785424	0.0244602	0.0265132	0.00190234	0.145562	0.0255308	0.0421023	0.0384937	0.0450013	0.0392011	668.388	667	118973	0	0.547859	632.963	634	51270	0.000109729	0.000579963	0.0130368	0.000856566	0.00265543	0.00292821	0.00086465	0.00283697	0	0
141182	6	8	1	1	3	3	902	20	[884,2,916,35]	432.4	1904.5			MUT2_LACZ_2	5000	914.763	872	204907	320.312	0.766918	82.7261	14.9945	30.9509	0.48446	13	13	456.089	461	102164	0	0.498587	790.77	0.689591	144.557	20.3288	46.3413	320.312	0.766918	82.7261	14.9945	30.9509	0.48446	0.000825569	0.00121814	0.0133302	0.00228796	0.00591206	0.00402649	0.00273287	0.00635382	0.0133773	0.0020439	0.0716034	0.0162292	0.0124217	0.0184633	0.0256877	0.0127437	625.174	630	140039	0	0.716943	602.717	605	198294	0.000622574	0.00122428	0.00884627	0.00200147	0.00198107	0.00275796	0.00231318	0.00280157	0	0
141183	6	8	1	1	3	4	591	21	[583,10,601,30]	62.59	1901.41			MUT2_LACZ_2	5000	1510.39	1363	197861	187.325	0.962773	50.394	11.7875	19.5197	0.603874	16	16	591.191	588	77446	0	0.391416	351.771	0.86001	77.3093	16.0186	28.6439	187.325	0.962773	50.394	11.7875	19.5197	0.603874	0.000455753	0.000400181	0.0527459	0.000984978	0.0290221	0.0173387	0.00123001	0.026309	0.0232233	0.000846956	0.212182	0.0358144	0.0529639	0.0542857	0.0506404	0.0479367	719.595	711	94267	0	0.52795	643.174	645	73965	7.76629e-05	0.00162311	0.0187038	0.00133324	0.00415341	0.00573305	0.00120116	0.0050459	0	0
141184	6	8	1	1	3	5	572	19	[560,10,580,32]	37.95	1901.7			MUT2_LACZ_2	5000	1130.94	1139	142498	180.175	0.976827	48.7119	12.9518	16.5076	0.784593	18	18	485.357	482	61155	0	0.429164	391.81	0.842049	83.3308	15.7295	30.0628	180.175	0.976827	48.7119	12.9518	16.5076	0.784593	0.00174596	0.00101921	0.0251801	0.00220019	0.0130583	0.00924931	0.00339814	0.0125691	0.0263109	0.000611749	0.131028	0.0248479	0.0273591	0.0280329	0.044001	0.025254	656.698	653	82744	0	0.576557	626.541	627	92728	0.000855102	0.00131501	0.0105117	0.00196141	0.00179725	0.00235193	0.0024756	0.00270631	0	0
141185	6	8	1	1	3	6	508	21	[498,11,520,32]	-36.85	1901.83			MUT2_LACZ_2	5000	1410.41	1333	162197	164.446	0.976368	46.5589	11.7875	16.4222	0.717778	19	19	553.896	554	63698	0	0.39272	529.087	0.938215	86.9092	22.6665	29.0417	164.446	0.976368	46.5589	11.7875	16.4222	0.717778	0.000233827	0.000999897	0.0939614	0.00281962	0.0216228	0.0239291	0.00262328	0.0201119	0.0374577	0.000959602	0.214154	0.0285778	0.0717727	0.0614257	0.0568548	0.0635102	803.922	777	92451	0	0.603092	645.071	642	164493	2.1441e-06	0.0011181	0.0208142	0.000279213	0.00666853	0.00673056	0.000252124	0.00681225	0	0
141186	6	8	1	1	3	7	627	26	[609,12,650,40]	108.84	1894.63			MUT2_LACZ_2	5000	1286.23	1233	203224	225.934	0.925815	57.5535	14.0026	19.6609	0.712207	21	21	534.266	531	84414	0	0.415374	1146.83	0.820229	146.359	29.8953	50.6761	225.934	0.925815	57.5535	14.0026	19.6609	0.712207	0.00198151	0.00142426	0.057931	0.0051924	0.0136062	0.00968241	0.00635358	0.0135094	0.0245491	0.00158038	0.151285	0.0285639	0.0435147	0.0389702	0.045397	0.0399731	827.924	815	130812	0	0.671471	646.02	642	416037	0.000574261	0.000843875	0.0158107	0.00126042	0.00394466	0.0037287	0.00160385	0.00420128	0	0
141187	6	8	1	1	3	8	948	27	[939,16,957,36]	488.84	1894.63			MUT2_LACZ_2	5000	1094.09	971	207877	271.693	0.91116	64.1283	12.9518	24.9469	0.519175	22	22	446.321	444	84801	0	0.407938	361.781	0.908718	74.1991	16.2686	28.6343	271.693	0.91116	64.1283	12.9518	24.9469	0.519175	0.000469842	0.000428119	0.0417153	0.00157254	0.0226211	0.010804	0.00178057	0.0207994	0.0171287	0.00347144	0.121367	0.0259053	0.0284139	0.0350467	0.0371922	0.0284415	620.589	619	117912	0	0.639124	600.571	597	37836	0.000751679	0.00105514	0.00920096	0.00132956	0.00197941	0.00236602	0.00180692	0.00272193	0	0
141188	6	8	1	1	3	9	668	37	[652,21,682,53]	152.36	1881.71			MUT2_LACZ_2	5000	1487.95	1225	148795	142.996	0.870825	48.6785	9.65939	19.3776	0.498481	24	24	525.47	513	52547	0	0.35315	909.457	0.836109	127.86	26.8247	40.6063	142.996	0.870825	48.6785	9.65939	19.3776	0.498481	0.00314184	0.00192721	0.0373805	0.00540648	0.0115059	0.00872503	0.00744841	0.0120035	0.0303362	0.000273164	0.241071	0.0375268	0.0884963	0.0950031	0.0587669	0.0778501	701.65	698	70165	0	0.572776	680.229	658	364603	0.00238636	0.000963136	0.0197495	0.00249838	0.00380883	0.00422166	0.00424882	0.00420222	0	0
141189	6	8	1	1	3	10	553	36	[546,30,559,45]	15.51	1882.3			MUT2_LACZ_2	5000	1483.61	1452	148361	142.996	0.987453	42.929	11.7875	15.2116	0.7749	26	26	505.67	509	50567	0	0.340838	228.794	0.934047	57.4062	13.1539	22.2031	142.996	0.987453	42.929	11.7875	15.2116	0.7749	0.000449497	0.000166142	0.064624	0.00119861	0.0438424	0.0265368	0.00143808	0.0385174	0.0394601	0	0.227398	0.0381862	0.0706853	0.0679389	0.0666905	0.0618546	660.02	656	66002	0	0.454559	632.05	632	37923	0	0.000499438	0.00904946	0.000796111	0.00187528	0.00356582	0.000678909	0.00206683	0	0
141190	6	8	1	1	3	11	724	34	[708,21,738,57]	221.19	1881.49			MUT2_LACZ_2	5000	1536.89	1506	182890	170.166	0.978481	47.2594	11.7875	16.9142	0.696897	27	27	561.462	566	66814	0	0.365323	1000.97	0.766567	146.307	27.5037	48.019	170.166	0.978481	47.2594	11.7875	16.9142	0.696897	0.00165851	0.00145413	0.0613418	0.00418976	0.0139806	0.012338	0.00512947	0.0137486	0.0363816	0.00157418	0.228039	0.034985	0.0707454	0.0566374	0.0612609	0.0633194	881.034	839	104843	0	0.585016	641.423	636	372667	0.000453832	0.000874647	0.0170641	0.00102713	0.00513559	0.0050243	0.00129144	0.0052708	0	0
141191	6	8	1	1	3	12	605	41	[596,33,613,49]	77.87	1877.66			MUT2_LACZ_2	5000	1318.94	1230	174100	188.755	0.952399	51.137	12.9518	19.5914	0.661095	28	28	495.076	494	65350	0	0.375359	277.413	0.91279	64.6841	14.4215	23.3836	188.755	0.952399	51.137	12.9518	19.5914	0.661095	0	0.000568754	0.0472891	0.00079664	0.0303162	0.0166707	0.000701831	0.0276662	0.0290121	0.00114336	0.17656	0.0345159	0.0706497	0.0626251	0.0549883	0.0631341	648.424	649	85592	0	0.527174	635.823	635	39421	0.000362489	0.00136148	0.00779409	0.00143563	0.00183773	0.00205029	0.00158362	0.00275439	0	0
141192	6	8	1	1	3	13	915	44	[891,27,927,71]	444.77	1869.51			MUT2_LACZ_2	5000	1192.19	1115	209826	251.674	0.911282	61.7122	14.0026	22.9682	0.609652	29	29	470.585	472	82823	0	0.394722	1020.99	0.558952	202.648	20.4695	57.924	251.674	0.911282	61.7122	14.0026	22.9682	0.609652	0.0019398	0.000835617	0.0152667	0.00374487	0.00543821	0.00440904	0.00499247	0.00559766	0.0208726	0.000593881	0.126622	0.0222432	0.0321739	0.0301464	0.0370268	0.0292611	637.17	636	112142	0	0.571453	630.208	630	339052	0.00100234	0.000643186	0.00569712	0.00159651	0.00155277	0.0017166	0.00225864	0.00191774	0	0
141193	6	8	1	1	3	14	400	39	[381,23,412,60]	-170.69	1877.9			MUT2_LACZ_2	5000	1782.83	1624	192546	154.436	0.940998	46.8156	10.7623	18.0385	0.596628	30	30	589.065	584	63619	0	0.330409	920.897	0.722688	148.854	22.1751	46.4887	154.436	0.940998	46.8156	10.7623	18.0385	0.596628	0.00130152	0.00165129	0.0262896	0.00278582	0.0130435	0.00764793	0.00357653	0.0130595	0.0433337	0.000228361	0.26935	0.0337812	0.0984876	0.0847463	0.0662323	0.0874041	731.028	725	78951	0	0.45014	632.151	630	338833	0.000476834	0.000970472	0.00988969	0.00152009	0.0030417	0.00332861	0.00175749	0.00351639	0	0
141194	6	8	1	1	3	15	127	35	[101,23,136,60]	-503.4	1875.8			MUT2_LACZ_2	5000	1930.94	1559	293503	217.355	0.945561	55.2713	12.9518	20.3079	0.637769	31	31	582.546	583	88547	0	0.30169	846.539	0.664055	155.319	18.0966	51.614	217.355	0.945561	55.2713	12.9518	20.3079	0.637769	0.00176375	0.00143544	0.0299179	0.00319042	0.0102905	0.010038	0.00433865	0.0102415	0.0257834	0.000767645	0.231868	0.0331897	0.061969	0.0727606	0.0505116	0.0544731	699.461	679	106318	0	0.44866	628.925	628	276727	0.000562401	0.000683445	0.00721545	0.00125876	0.00177915	0.00255259	0.00157838	0.00216784	0	0
141195	6	8	1	1	3	16	501	52	[492,45,510,60]	-45.26	1864.82			MUT2_LACZ_2	5000	1629.04	1561	228065	200.195	0.991261	50.5992	14.0026	17.1068	0.81854	32	32	608.314	605	85164	0	0.37342	341.761	0.945358	69.3218	17.7103	25.9517	200.195	0.991261	50.5992	14.0026	17.1068	0.81854	0	0.000309226	0.065081	0.000321183	0.0421682	0.0230629	0.000282935	0.0375516	0.0293043	0.000442899	0.217187	0.0334595	0.066961	0.0548577	0.053842	0.0589862	745.329	729	104346	0	0.477469	647.99	647	64151	9.89469e-06	0.000987235	0.0259109	0.00162413	0.0060352	0.00784363	0.00147334	0.00618695	0	0
141196	6	8	1	1	3	17	594	54	[586,46,604,62]	65.13	1862.17			MUT2_LACZ_2	5000	1571.36	1445	289131	263.113	0.966824	59.4742	15.7295	21.6603	0.72619	33	33	473.005	466	87033	0	0.301016	330.322	0.929039	69.3489	17.1288	23.4511	263.113	0.966824	59.4742	15.7295	21.6603	0.72619	0	0.000506319	0.0737575	0.000309047	0.0536921	0.0241225	0.000292249	0.0480977	0.0208744	0.00321599	0.201046	0.0394482	0.0753227	0.0555386	0.052591	0.0698915	648.87	647	119392	0	0.449045	642.851	639	30214	0.00147289	0.000750915	0.0100519	0.00280012	0.00136524	0.00163844	0.0037474	0.00179887	0	0
141197	6	8	1	1	3	18	972	57	[961,44,986,70]	518.74	1858.62			MUT2_LACZ_2	5000	1099.15	971	204442	265.973	0.822799	70.2636	13.3713	26.3587	0.507281	34	34	483.376	483	89908	0	0.439773	506.207	0.753629	105.831	18.2641	33.2276	265.973	0.822799	70.2636	13.3713	26.3587	0.507281	0.00147036	0.00159969	0.0267311	0.00308748	0.0103273	0.0084883	0.00398313	0.0105782	0.0188486	0.00146105	0.116342	0.0210965	0.0262897	0.0304896	0.03468	0.0246365	657.301	652	122258	0	0.676932	618.649	620	103933	0.000323535	0.000854166	0.0109435	0.00133937	0.00285978	0.00330225	0.0014602	0.00328896	0	0
141198	6	8	1	1	3	19	381	54	[375,46,393,65]	-186.87	1859.69			MUT2_LACZ_2	5000	951.795	969	106601	160.156	0.852763	52.6076	11.0525	19.2439	0.574337	35	35	456.464	446	51124	0	0.479583	281.703	0.835918	71.1765	12.7436	24.5163	160.156	0.852763	52.6076	11.0525	19.2439	0.574337	7.72918e-05	0.004586	0.033551	0.00161752	0.00766237	0.00452312	0.00151827	0.0106219	0.00783372	0.00515799	0.0762572	0.0161876	0.0152105	0.0166879	0.0209245	0.017843	635.518	636	71178	0	0.655849	616.435	617	52397	4.22438e-05	0.000848984	0.00936496	0.000273787	0.00354798	0.00234377	0.000282455	0.00388106	0	0
141199	6	8	1	1	3	20	191	54	[167,35,212,74]	-414.94	1861.16			MUT2_LACZ_2	5000	1079.31	1025	183483	243.094	0.903127	61.1988	12.7436	24.7762	0.514348	36	36	483.935	479	82269	0	0.448374	1570.1	0.767422	183.035	33.511	59.4633	243.094	0.903127	61.1988	12.7436	24.7762	0.514348	0.00113872	0.00191056	0.0251487	0.00247715	0.00647356	0.00536398	0.00316032	0.00740683	0.0204804	0.0017731	0.0998085	0.0195559	0.0228845	0.0267765	0.0341307	0.0218177	710.406	693	120769	0	0.693079	624.08	622	579146	0.000601294	0.000949048	0.00769229	0.00127181	0.00240267	0.00243294	0.00163184	0.00293469	0	1
141200	6	8	1	1	3	21	332	57	[281,29,356,98]	-260.83	1849.82			MUT2_LACZ_2	5000	1007.16	928	172224	244.524	0.943008	58.7828	14.4215	21.6603	0.665801	37	37	496.801	487	84953	0	0.49327	3024.37	0.618831	315.029	39.4618	102.899	244.524	0.943008	58.7828	14.4215	21.6603	0.665801	0.00199757	0.00202032	0.02053	0.00327512	0.00491792	0.00525586	0.0045939	0.00606595	0.016172	0.00382916	0.107894	0.0190503	0.0263793	0.0319331	0.0308405	0.0267544	794.275	726	135821	0	0.8559	637.255	635	1238820	0.000803169	0.000826533	0.00871724	0.00151373	0.00282552	0.00277366	0.00202424	0.00322324	0	1
141201	6	8	1	1	3	22	373	69	[334,53,388,121]	-214.48	1824.07			MUT2_LACZ_2	5000	1278.96	1178	203354	227.364	0.894749	59.7399	14.0026	20.7198	0.675808	38	38	546.044	539	86821	0	0.426945	2069.16	0.660224	244.237	26.8759	89.7659	227.364	0.894749	59.7399	14.0026	20.7198	0.675808	0.00373331	0.00216425	0.0456569	0.00500813	0.0103586	0.0102657	0.00763511	0.011058	0.02312	0.00358446	0.151059	0.0235627	0.0453375	0.0521071	0.0402534	0.0430157	761.39	751	121061	0	0.646341	633.482	629	815925	0.00125326	0.000975415	0.0119811	0.00188928	0.00261904	0.00306692	0.00273354	0.00314556	0	1
141202	6	8	1	1	3	23	674	65	[657,50,693,87]	162.64	1845.66			MUT2_LACZ_2	5000	1465.41	1440	209553	204.485	0.959392	52.8372	12.7436	19.5914	0.650469	39	39	573.608	565	82026	0	0.391433	1246.93	0.700453	178.709	30.5912	43.0169	204.485	0.959392	52.8372	12.7436	19.5914	0.650469	0.00156753	0.00231909	0.0567699	0.00452307	0.0135305	0.0121124	0.00535726	0.0141043	0.0345768	0.00194089	0.195434	0.0304315	0.0679448	0.0590433	0.0559316	0.0620471	880.552	866	125919	0	0.611495	648.68	641	472888	0.000491986	0.00107114	0.0169056	0.00127637	0.00487246	0.00458765	0.00153249	0.00526246	0	0
141203	6	8	1	1	3	24	165	66	[149,53,186,85]	-445.03	1844.98			MUT2_LACZ_2	5000	1051.55	957	245010	333.182	0.821525	78.7635	15.4284	29.0881	0.530402	40	40	489.142	492	113970	0	0.465165	1089.63	0.792349	147.682	27.9781	48.7969	333.182	0.821525	78.7635	15.4284	29.0881	0.530402	0.00252684	0.0026622	0.0353302	0.00441695	0.00897948	0.00715021	0.0060466	0.0102946	0.0155442	0.00177266	0.092878	0.0150422	0.0217496	0.0243192	0.0267555	0.0208907	718.403	698	167388	0	0.750683	631.73	631	334185	0.00045565	0.000893342	0.00915112	0.00107795	0.00283551	0.00247942	0.00133653	0.00328055	0	0
141204	6	8	1	1	3	25	864	70	[857,62,872,77]	388.93	1843.97			MUT2_LACZ_2	5000	1984.5	1835	222264	160.156	0.983578	45.6108	11.7875	16.9142	0.696897	41	41	614.107	601	68780	0	0.309452	277.413	0.97663	60.4558	15.5455	21.1619	160.156	0.983578	45.6108	11.7875	16.9142	0.696897	2.99077e-05	0	0.093203	0.000484299	0.0596457	0.0362392	0.000444182	0.052244	0.0337711	0.00334813	0.296881	0.0428107	0.0954778	0.0829205	0.066913	0.0866457	725.125	719	81214	0	0.395163	640.817	641	52547	2.89855e-05	0.000110524	0.0212787	0.00077418	0.00776052	0.00759057	0.000676661	0.00711138	0	0
141205	6	8	1	1	3	26	126	70	[98,49,143,102]	-500.7	1834.57			MUT2_LACZ_2	5000	1312.46	1097	169307	184.465	0.920589	52.2994	10.9095	20.7473	0.525828	42	42	598.961	565	77266	0	0.456366	1255.51	0.603596	208.098	21.4983	79.6583	184.465	0.920589	52.2994	10.9095	20.7473	0.525828	0.00228003	0.0016284	0.0480297	0.00381657	0.0134622	0.0143766	0.00528999	0.0132871	0.0240832	0.00171281	0.201744	0.0348144	0.0661975	0.070633	0.0512341	0.0596429	786.86	767	101505	0	0.717284	634.865	633	475514	0.000476724	0.000795291	0.0103734	0.00102326	0.00308438	0.0033876	0.00130652	0.00340741	0	0
141206	6	8	1	1	3	27	144	77	[129,65,156,100]	-474.36	1829.04			MUT2_LACZ_2	5000	1216.42	1050	164217	193.045	0.963962	51.0945	12.9518	19.0891	0.678492	44	44	514.519	515	69460	0	0.422977	840.819	0.784809	130.976	23.8291	45.3466	193.045	0.963962	51.0945	12.9518	19.0891	0.678492	0.00153118	0.00135749	0.0552702	0.0040237	0.0147898	0.0155135	0.00477963	0.0142686	0.0210135	0.00173244	0.172492	0.032864	0.0525725	0.056857	0.0465193	0.047308	736.356	715	99408	0	0.701291	635.475	636	287870	0.000361395	0.000674235	0.0117296	0.000747809	0.0035072	0.00376961	0.000974707	0.00370257	0	0
141207	6	8	1	1	3	28	645	79	[628,65,662,95]	126.92	1831.92			MUT2_LACZ_2	5000	1126.03	1077	139628	177.316	0.957126	49.3184	12.9518	18.0862	0.716112	46	45	555.274	545	68854	0	0.493125	960.936	0.864015	127.184	27.3341	42.289	177.316	0.957126	49.3184	12.9518	18.0862	0.716112	0.0026954	0.00241098	0.055772	0.00641702	0.0148383	0.0104477	0.00799961	0.0153742	0.0257065	0.00173565	0.14274	0.0284814	0.0379973	0.0400462	0.0471621	0.0351443	763.895	757	94723	0	0.709281	635.055	634	348010	0.000680598	0.00094127	0.013816	0.00138484	0.00348382	0.00432606	0.00180316	0.00385657	0	0
141208	6	8	1	1	3	29	192	80	[182,69,201,90]	-414.76	1830.44			MUT2_LACZ_2	5000	1531.4	1232	197550	184.465	0.92863	51.8465	11.7875	18.9752	0.621205	47	46	565.977	565	73011	0	0.369582	416.12	0.880053	82.1685	18.0221	27.9008	184.465	0.92863	51.8465	11.7875	18.9752	0.621205	0.000380678	0.00192116	0.0429826	0.00137113	0.0207661	0.0163908	0.00152939	0.0201321	0.0221912	0.00037643	0.219962	0.0331708	0.0656085	0.0802003	0.0471492	0.057405	721.907	696	93126	0	0.585963	637.679	630	103304	0.000110015	0.000822069	0.0150334	0.00141702	0.00398552	0.00486325	0.00134382	0.0042867	0	0
141209	6	8	1	1	3	30	859	83	[850,75,867,95]	381.12	1824.84			MUT2_LACZ_2	5000	1302.77	1289	254040	278.843	0.956311	61.8993	15.7295	23.1829	0.678495	48	47	535.128	544	104350	0	0.410762	373.221	0.954279	71.765	18.5665	25.2012	278.843	0.956311	61.8993	15.7295	23.1829	0.678495	0	0.000287115	0.0597519	0	0.0347071	0.0172057	0	0.0311786	0.0195244	0.00132401	0.146168	0.0246037	0.0354505	0.0324761	0.0387765	0.0330086	688.19	687	134197	0	0.533894	654.621	656	43205	0.000651717	0.00056479	0.015875	0.00177209	0.00166115	0.00271059	0.00208868	0.00196754	0	0
141210	6	8	1	1	3	31	162	87	[151,80,174,96]	-450.84	1821.96			MUT2_LACZ_2	5000	1116.66	959	185366	237.374	0.885884	61.6517	11.0525	26.0825	0.42375	49	48	478.56	474	79441	0	0.428563	358.921	0.863748	77.7531	14.4215	30.2755	237.374	0.885884	61.6517	11.0525	26.0825	0.42375	9.73675e-05	0.00301459	0.0361827	0.00110353	0.0172295	0.0109133	0.00103867	0.0179434	0.0208796	0.00428946	0.151627	0.0294239	0.051088	0.0603187	0.0433481	0.0490186	640.157	639	106266	0	0.667525	625.506	625	53168	0.000638184	0.00128086	0.00606842	0.00133399	0.0018564	0.00191909	0.0017152	0.00268684	0	0
141211	6	8	1	1	3	32	554	90	[536,76,573,107]	16.89	1818.7			MUT2_LACZ_2	5000	1770.16	1660	214189	173.026	0.98667	47.2594	12.9518	16.8357	0.769306	50	49	523.934	522	63396	0	0.295982	999.545	0.657487	170.459	23.9041	47.678	173.026	0.98667	47.2594	12.9518	16.8357	0.769306	0.00190194	0.00102934	0.0201483	0.00275814	0.0119792	0.0072296	0.00405438	0.0115637	0.0375894	0.000229491	0.237555	0.0357399	0.0859591	0.0744762	0.0635073	0.0760679	694.595	687	84046	0	0.418431	625.718	624	361665	0.000738391	0.00104496	0.00891396	0.00185673	0.00235601	0.00242082	0.00226812	0.00297232	0	0
141212	6	8	1	1	3	33	774	86	[758,76,787,97]	278.87	1822.83			MUT2_LACZ_2	5000	1524.98	1515	172323	161.586	0.978247	46.0636	11.0279	17.436	0.632481	51	50	599.973	604	67797	0	0.39343	609.165	0.903942	96.7903	18.2641	39.4355	161.586	0.978247	46.0636	11.0279	17.436	0.632481	0.000696423	0.00120596	0.0945289	0.00761653	0.0242857	0.0163424	0.00739595	0.0233287	0.0366876	0.000229727	0.228849	0.0383782	0.0662619	0.0504369	0.0656117	0.0593457	887.071	884	100239	0	0.585525	650.482	645	203601	3.51478e-05	0.00061849	0.0279178	0.000791012	0.00906261	0.00814332	0.000715583	0.00859738	0	0
141213	6	8	1	1	3	34	825	90	[809,76,837,109]	340.71	1816.7			MUT2_LACZ_2	5000	1430.61	1470	188841	188.755	0.967257	50.3515	12.7436	18.4696	0.689977	53	52	607.985	609	80254	0	0.424982	926.617	0.900663	119.81	25.6812	44.7186	188.755	0.967257	50.3515	12.7436	18.4696	0.689977	0.00182408	0.00191956	0.0700869	0.00498852	0.0128339	0.0117365	0.00596258	0.0132318	0.0379958	0.00121082	0.190607	0.0277002	0.0517266	0.0433703	0.0572251	0.0467472	848.894	839	112054	0	0.577479	655.781	652	338383	0.000256792	0.000957961	0.0177952	0.00113527	0.00443754	0.00461877	0.00122174	0.00474063	0	0
141214	6	8	1	1	3	35	1038	87	[1026,76,1049,99]	595.32	1820.93			MUT2_LACZ_2	5000	1235.9	1180	202688	234.514	0.901371	60.2262	13.2529	22.1427	0.598523	54	53	461.634	461	75708	0	0.37352	526.227	0.799028	101.772	17.7103	35.3722	234.514	0.901371	60.2262	13.2529	22.1427	0.598523	0.00134249	0.00109937	0.0222284	0.00249896	0.0100734	0.00781335	0.00332796	0.00988711	0.0230846	0.00274975	0.162577	0.0308727	0.0521027	0.0523777	0.0470654	0.0488979	643.03	643	105457	0	0.544941	623.137	624	127120	0.000641308	0.000835037	0.00577199	0.00187999	0.00174757	0.00202732	0.00224748	0.00224608	0	0
141215	6	8	1	1	3	36	180	91	[169,82,189,103]	-431.94	1815.56			MUT2_LACZ_2	5000	1084.01	982	174526	230.224	0.865236	62.165	12.9518	23.2683	0.556627	55	54	479.621	477	77219	0	0.44245	350.341	0.849068	78.1462	14.9945	28.6584	230.224	0.865236	62.165	12.9518	23.2683	0.556627	0.00132293	0.00214928	0.0270094	0.00269681	0.0135939	0.00725064	0.00350394	0.0139853	0.0214626	0.00172607	0.12867	0.0204173	0.036813	0.0407451	0.0364031	0.0342042	675.578	659	108768	0	0.687961	639.25	641	53697	0.00130399	0.000840352	0.00869891	0.00172866	0.00317192	0.00306504	0.00263484	0.00351169	0	0
141216	6	8	1	1	3	37	886	93	[879,86,896,101]	415.35	1815.17			MUT2_LACZ_2	5000	1353.21	1344	216514	228.794	0.971619	55.1863	14.4215	19.4219	0.742537	56	55	512.044	512	81927	0	0.378391	320.312	0.971854	65.2816	17.7103	22.5987	228.794	0.971619	55.1863	14.4215	19.4219	0.742537	0	0.000801931	0.0667265	3.97412e-05	0.0401758	0.021966	3.60102e-05	0.0365393	0.0245856	0.00484572	0.193681	0.0483608	0.0685063	0.0508362	0.0635993	0.0649737	678.763	675	108602	0	0.505032	642.875	644	41144	0.000431443	0.000770566	0.01398	0.00169699	0.00239109	0.00255804	0.00185557	0.00278468	0	0
141217	6	8	1	1	3	38	935	90	[927,78,944,100]	473.02	1820.16			MUT2_LACZ_2	5000	1474.93	1356	135694	131.557	0.981092	41.443	10.7623	15.4325	0.697378	57	56	523.207	519	48135	0	0.354732	284.563	0.756539	79.0429	12.7436	33.1113	131.557	0.981092	41.443	10.7623	15.4325	0.697378	0.00163204	0.000311679	0.0349706	0.00318788	0.0208255	0.0145566	0.00428245	0.0184733	0.0360173	0	0.247337	0.0372817	0.0758032	0.0782006	0.0623679	0.0661263	680.435	683	62600	0	0.501796	633.009	630	67732	0.000366915	0.000960741	0.0121349	0.00209268	0.00226521	0.00449133	0.00217792	0.00288685	0	0
141218	6	8	1	1	3	39	604	94	[595,84,615,104]	78.36	1813.85			MUT2_LACZ_2	5000	1601.19	1506	211357	188.755	0.967083	50.3606	12.9518	17.6525	0.733707	58	57	501.909	498	66252	0	0.31346	481.898	0.886411	87.7904	20.3288	29.7806	188.755	0.967083	50.3606	12.9518	17.6525	0.733707	0.000427878	0.000553516	0.0364528	0.000959861	0.022984	0.0127977	0.00119921	0.0210677	0.0318317	0.000952517	0.217027	0.0314735	0.063599	0.0548206	0.05477	0.0577632	654.811	652	86435	0	0.434801	629.302	629	129007	0.000786772	0.00069979	0.00771069	0.00160668	0.00190286	0.00242634	0.00208715	0.00229509	0	0
141219	6	8	1	1	3	40	998	83	[984,67,1017,102]	548.45	1828.1			MUT2_LACZ_2	5000	1017.6	858	333772	469.028	0.766042	100.219	16.0186	38.2227	0.419087	59	58	483.296	477	158521	0	0.474938	742.151	0.676885	142.671	20.4032	51.3487	469.028	0.766042	100.219	16.0186	38.2227	0.419087	0.00146987	0.000762573	0.0203807	0.00314716	0.0106224	0.00640518	0.00400691	0.010172	0.0157172	0.00448237	0.0835818	0.0193933	0.0246731	0.0224927	0.0304897	0.025872	661.692	652	217035	0	0.771203	625.152	627	119404	0.000584457	0.000832167	0.0102568	0.0014924	0.00232383	0.00310757	0.00183689	0.00275402	0	0
141220	6	8	1	1	3	41	385	95	[380,89,391,100]	-183.7	1813.45			MUT2_LACZ_2	5000	923.188	910	88626	137.277	0.957205	43.3909	10.7623	15.7893	0.681621	60	59	444.406	446	42663	0	0.481382	158.726	0.964367	46.3113	11.0279	17.436	137.277	0.957205	43.3909	10.7623	15.7893	0.681621	0.000153518	0	0.0365564	0.00282203	0.0092645	0.0188463	0.00258952	0.00838521	0.0233477	0.00171707	0.0957215	0.0238916	0.0164638	0.0277685	0.0411074	0.0159813	618.615	615	59387	0	0.679796	597.8	601	8967	0	0.00113258	0.00811188	0.000869529	0.00246595	0.005114	0.000745868	0.00306846	0	0
141221	6	8	1	1	3	42	482	91	[464,78,495,111]	-71.06	1814.53			MUT2_LACZ_2	5000	1112.32	975	352605	453.299	0.750846	100.519	14.0026	36.1544	0.387301	61	60	481.284	475	152567	0	0.432685	936.626	0.743262	145.964	23.5929	42.1176	453.299	0.750846	100.519	14.0026	36.1544	0.387301	0.00112565	0.00227719	0.0252439	0.00267603	0.0115984	0.00792035	0.00333925	0.0122881	0.0180157	0.00434827	0.100594	0.0219023	0.0306822	0.0315916	0.03456	0.0308232	660.599	656	209410	0	0.677538	627.396	629	212060	0.000532076	0.00119282	0.0102918	0.00183117	0.00264055	0.00288566	0.00207788	0.00336942	0	0
141222	6	8	1	1	3	43	532	95	[525,88,540,102]	-8.62	1812.82			MUT2_LACZ_2	5000	1689.85	1555	162226	137.277	0.983552	42.2285	10.7623	15.2116	0.707506	62	61	473.635	477	45469	0	0.280282	251.674	0.937099	60.012	14.0026	18.8026	137.277	0.983552	42.2285	10.7623	15.2116	0.707506	2.6353e-05	0.000713036	0.0612488	0.00105806	0.0510261	0.0252426	0.00094975	0.045632	0.0447964	0.000411926	0.270714	0.033239	0.0913538	0.0900946	0.0682792	0.0806836	633.542	637	60820	0	0.407422	614.763	617	49181	0.000147636	0.0013215	0.00772067	0.00100516	0.00224934	0.00313241	0.00101729	0.00307086	0	0
141223	6	8	1	1	3	44	323	99	[303,76,343,123]	-256.49	1807.8			MUT2_LACZ_2	5000	1047.65	1005	189625	258.823	0.935536	60.9602	14.9945	21.6603	0.692255	63	62	487.42	483	88223	0	0.46525	1667.34	0.680381	212.748	32.6398	62.7397	258.823	0.935536	60.9602	14.9945	21.6603	0.692255	0.00109835	0.00211597	0.0218512	0.00300469	0.00497521	0.00499031	0.00362414	0.00621438	0.0164046	0.00367355	0.106521	0.0195972	0.0280245	0.0279517	0.0311515	0.028206	699.834	690	126670	0	0.696352	617.723	618	608457	0.00065635	0.000961404	0.00865104	0.00131057	0.00258415	0.00247587	0.0017208	0.00311246	0	1
141224	6	8	1	1	3	45	664	96	[642,80,699,119]	150.37	1807.43			MUT2_LACZ_2	5000	1722.87	1614	217082	180.175	0.987046	48.2076	12.9518	17.436	0.742819	64	63	612.881	583	77223	0	0.355732	1561.52	0.674319	207.737	30.2761	73.9624	180.175	0.987046	48.2076	12.9518	17.436	0.742819	0.00137991	0.00175507	0.0372496	0.00383373	0.0113746	0.00994532	0.00454807	0.0116642	0.0279126	0.000938447	0.244046	0.0378031	0.071391	0.0668465	0.0562924	0.0631742	867.024	831	109245	0	0.537189	627.173	624	605849	0.000611115	0.000907874	0.0126349	0.00127939	0.00369773	0.00409943	0.00164725	0.00403448	0	1
141225	6	8	1	1	3	46	982	102	[972,93,989,117]	527.48	1800.4			MUT2_LACZ_2	5000	1451.38	1442	195936	193.045	0.897059	54.9052	11.7875	20.5423	0.573814	65	64	500.933	498	67626	0	0.345143	446.149	0.745149	100.485	17.1288	32.1469	193.045	0.897059	54.9052	11.7875	20.5423	0.573814	0.00176765	0.000737626	0.0330684	0.0024445	0.020494	0.0108091	0.00368322	0.0190175	0.0360921	0.0014783	0.195429	0.0314969	0.0655656	0.0534233	0.0589674	0.059138	676.993	675	91394	0	0.469482	634.153	633	112245	0.000567244	0.0010317	0.0096812	0.000974838	0.00290395	0.00256389	0.00134642	0.00342499	0	0
141226	6	8	1	1	3	47	741	106	[728,92,757,120]	241.94	1800.01			MUT2_LACZ_2	5000	1420.99	1373	225938	227.364	0.972352	54.9721	14.4215	19.1701	0.752287	66	65	2076.22	1953	330119	1	1.4611	888.008	0.966602	109.286	29.1226	37.01	227.364	0.972352	54.9721	14.4215	19.1701	0.752287	0.00258818	0.0015939	0.0800815	0.00592981	0.0159759	0.0157501	0.00737563	0.0155168	0.0364983	0.0030534	0.189726	0.0376718	0.0667475	0.0558043	0.0635996	0.0624571	1091.48	1037	173546	0	0.794963	652.284	646	301355	0.000216604	0.00111194	0.0310627	0.000776776	0.011414	0.00938961	0.000872432	0.010938	0	0
141227	6	8	1	1	3	48	1057	102	[1045,92,1073,116]	618.25	1802.05			MUT2_LACZ_2	5000	1195.47	1211	179321	214.495	0.936716	55.4249	12.7436	21.4251	0.594798	67	66	456.853	458	68528	0	0.382153	550.536	0.719889	115.54	16.28	37.5374	214.495	0.936716	55.4249	12.7436	21.4251	0.594798	0.00139988	0.00168523	0.0191831	0.00276587	0.00842705	0.00729694	0.00363785	0.00893232	0.0279704	0.00273587	0.153352	0.0308451	0.0462414	0.046647	0.0509628	0.0435968	634.127	633	95119	0	0.523639	621.915	623	146150	0.00100048	0.000337719	0.00480034	0.00152736	0.00127803	0.00177126	0.00219345	0.00142034	0	0
141228	6	8	1	1	3	49	460	112	[436,86,480,140]	-100.48	1792.7			MUT2_LACZ_2	5000	2808.46	1924	238719	121.547	0.970024	40.2897	9.65939	14.2379	0.678428	68	67	512.165	502	43534	0	0.182365	1917.58	0.675409	229.834	30.5912	72.0746	121.547	0.970024	40.2897	9.65939	14.2379	0.678428	0.0023516	0.00197167	0.0337076	0.00381121	0.0123918	0.00869827	0.00537163	0.0127077	0.0440877	6.53116e-05	0.393185	0.0535349	0.196184	0.167078	0.0841511	0.170726	685	674	58225	0	0.356029	626.654	624	787077	0.000811039	0.00108146	0.00944494	0.0017302	0.00203038	0.00267883	0.00223459	0.00271293	0	1
141229	6	8	1	1	3	50	914	108	[906,102,923,116]	449.85	1797.08			MUT2_LACZ_2	5000	1294.01	1217	157869	174.456	0.985573	47.5071	12.9518	16.5076	0.784593	69	68	488.697	489	59621	0	0.377661	267.403	0.93571	61.9508	15.5455	22.2798	174.456	0.985573	47.5071	12.9518	16.5076	0.784593	6.73428e-05	4.72101e-05	0.066143	0.000194971	0.0386773	0.0249303	0.000229208	0.0339987	0.035623	0.00219176	0.190919	0.0369676	0.063302	0.0524528	0.0627589	0.0580636	651.648	646	79501	0	0.535454	617.323	617	40126	5.02692e-05	0.000390913	0.0132046	0.000674889	0.00345612	0.00451956	0.000632897	0.00339798	0	0
141230	6	8	1	1	3	51	494	118	[473,98,514,137]	-55.44	1785.38			MUT2_LACZ_2	5000	1730.03	1725	335625	277.413	0.979265	60.2932	15.7295	21.8363	0.720338	70	69	526.851	523	102209	0	0.304533	1419.95	0.740339	180.431	28.7492	57.3646	277.413	0.979265	60.2932	15.7295	21.8363	0.720339	0.00158747	0.0014628	0.0197614	0.002804	0.0097248	0.00569095	0.00382488	0.0100513	0.0246459	0.00250154	0.184504	0.0349434	0.0682039	0.0439928	0.0519214	0.0631399	673.665	672	130691	0	0.39053	620.606	620	495864	0.000663939	0.00123498	0.00807294	0.00165009	0.00230181	0.00221472	0.00202804	0.0030966	0	0
141231	6	8	1	1	3	52	808	111	[797,100,820,130]	321.48	1788.67			MUT2_LACZ_2	5000	1522.83	1437	202536	190.185	0.98377	49.6935	13.1539	17.436	0.754413	71	70	573.519	566	76278	0	0.376615	772.181	0.957727	102.854	26.2407	38.2762	190.185	0.98377	49.6935	13.1539	17.436	0.754413	0.00128697	0.00125662	0.0820389	0.00456283	0.0142297	0.014716	0.00510143	0.0137963	0.038449	0.00117738	0.212879	0.0260455	0.0582167	0.0446725	0.0561949	0.0527125	785.158	777	104426	0	0.546387	649.757	647	264451	0.000355427	0.000794647	0.0164663	0.000862766	0.0037368	0.00439569	0.00105976	0.00396434	0	0
141232	6	8	1	1	3	53	534	115	[518,107,542,123]	-9	1788.16			MUT2_LACZ_2	5000	1053.43	961	163281	221.644	0.852817	61.8839	13.1539	20.3872	0.645206	72	71	434.587	431	67361	0	0.412546	341.761	0.769154	85.2027	14.9945	30.1082	221.644	0.852817	61.8839	13.1539	20.3872	0.645206	0.000951135	0.00140786	0.0185146	0.00323617	0.0110338	0.00822539	0.00372823	0.0109529	0.0206618	0.00210524	0.127943	0.0205052	0.0353879	0.0417413	0.0353387	0.0328388	608.761	608	94358	0	0.633466	608.857	605	51144	0.00185027	0.000549588	0.00659388	0.00203324	0.00145702	0.00218662	0.00333754	0.001728	0	0
141233	6	8	1	1	3	54	252	108	[233,82,276,124]	-341.38	1801.33			MUT2_LACZ_2	5000	1103.35	904	302318	391.81	0.726611	96.5697	12.9518	36.0372	0.3594	73	72	549.474	542	150556	0	0.498005	900.877	0.584302	182.096	18.5665	63.8702	391.81	0.726611	96.5697	12.9518	36.0372	0.3594	0.00183164	0.00115874	0.0253394	0.00450603	0.0101077	0.00643964	0.00553205	0.010135	0.0175221	0.00425511	0.137009	0.0195365	0.0436922	0.0483367	0.0323286	0.0424697	677.978	648	185766	0	0.749976	630.23	629	224362	0.000617823	0.000862118	0.00976385	0.00137508	0.00299051	0.00282878	0.00172978	0.00340702	0	0
141234	6	8	1	1	3	55	861	119	[853,111,871,128]	385.84	1784.34			MUT2_LACZ_2	5000	1243.74	1319	235066	270.263	0.953161	61.1409	16.2686	20.0636	0.810854	74	73	521.079	521	98484	0	0.418963	356.061	0.987201	67.7582	19.2538	22.5987	270.263	0.953161	61.1409	16.2686	20.0636	0.810854	0	0.000130596	0.0571765	0	0.03881	0.0167392	0	0.0349659	0.0221397	0.00375205	0.142572	0.033795	0.0437439	0.0302907	0.0485229	0.0421139	681.794	681	128859	0	0.516902	639.933	641	38396	0.000205703	0.000590637	0.0174804	0.00166153	0.0032361	0.0041562	0.0016041	0.00345883	0	0
141235	6	8	1	1	3	56	890	122	[883,115,897,130]	419.46	1780.16			MUT2_LACZ_2	5000	1889.15	1924	270148	204.485	0.970046	52.2569	13.1539	19.1701	0.686167	75	74	510.175	505	72955	0	0.270056	280.273	0.98906	60.003	16.1861	21.6603	204.485	0.970046	52.2569	13.1539	19.1701	0.686167	0	0	0.113186	0	0.0778307	0.0338936	0	0.0689644	0.0398954	0.000424307	0.233464	0.0381862	0.07154	0.0494161	0.0668284	0.0636063	673.21	668	96269	0	0.349901	634.189	635	33612	0.000219313	0.00121285	0.0120531	0.00137921	0.00389454	0.00337565	0.00139773	0.00450054	0	0
141236	6	8	1	1	3	57	435	120	[428,114,442,130]	-124.88	1780.95			MUT2_LACZ_2	5000	1141.43	1070	157518	197.335	0.918693	54.2047	12.9518	18.4791	0.700888	76	75	455.601	454	62873	0	0.399148	257.394	0.919156	61.8749	14.9945	21.1501	197.335	0.918693	54.2047	12.9518	18.4791	0.700888	0	0.000909735	0.0423451	0	0.0344484	0.0178262	0	0.0315931	0.0192137	0.000829839	0.144327	0.0265817	0.0376536	0.0384326	0.0396053	0.0340636	636.109	630	87783	0	0.594494	607.667	610	25522	0	0.00217552	0.00896432	0.00108848	0.00463172	0.00368935	0.000925385	0.00592883	0	0
141237	6	8	1	1	3	58	589	112	[576,101,608,131]	59.64	1790.27			MUT2_LACZ_2	5000	1897.48	1618	203030	153.006	0.951045	46.1061	10.7623	17.436	0.617247	77	76	525.607	526	56240	0	0.277003	789.34	0.736723	135.186	20.0352	42.1557	153.006	0.951045	46.1061	10.7623	17.436	0.617247	0.0017514	0.00122947	0.0231318	0.00259908	0.0131119	0.00817727	0.00377268	0.0127314	0.0225812	0.00370605	0.301239	0.057806	0.102486	0.0805161	0.0705579	0.0951482	683.86	682	73173	0	0.422657	625.362	625	278286	0.000675236	0.00118201	0.00880512	0.00145461	0.00264226	0.00304678	0.00184208	0.00333359	0	0
141238	6	8	1	1	3	59	236	123	[225,114,245,135]	-364.47	1779.09			MUT2_LACZ_2	5000	1568.8	1204	218063	198.765	0.925518	53.9995	12.9518	20.3138	0.637585	78	77	643.453	652	89440	0	0.410157	348.911	0.834658	79.333	15.5455	29.2607	198.765	0.925518	53.9995	12.9518	20.3138	0.637585	0.000667472	0.00245427	0.045224	0.00183583	0.0254899	0.0104928	0.0021718	0.0250121	0.0297718	0.000615066	0.216464	0.024725	0.0797921	0.070645	0.0468063	0.0701974	687.424	679	95552	0	0.570951	630.095	632	66160	0.000336219	0.000952984	0.0128281	0.00102042	0.00380895	0.00363972	0.00117883	0.00413729	0	0
141239	6	8	1	1	3	60	385	131	[374,100,418,148]	-174.39	1779.31			MUT2_LACZ_2	5000	1018.69	962	219019	307.442	0.894875	69.4583	14.4215	26.4814	0.544588	79	78	458.87	460	98657	0	0.45045	1095.35	0.634703	184.846	21.9944	67.5103	307.442	0.894875	69.4583	14.4215	26.4814	0.544588	0.0037237	0.00159319	0.0372589	0.00562595	0.00731716	0.00891749	0.00814834	0.00784787	0.0158458	0.00240464	0.0884718	0.0143941	0.0224566	0.021647	0.0260852	0.0223804	785.126	722	168802	0	0.816139	618.724	618	340917	0.000942675	0.000814727	0.0138417	0.00148131	0.00478776	0.00369175	0.00209321	0.00496859	0	0
141240	6	8	1	1	3	61	760	128	[747,116,774,141]	264.55	1773.2			MUT2_LACZ_2	5000	1931.3	1933	274244	203.055	0.983696	51.3512	14.9945	17.379	0.862793	80	79	5445.37	4721	773242	1	2.81954	816.509	0.948742	106.767	26.8759	38.6993	203.055	0.983696	51.3512	14.9945	17.379	0.862793	0.000994281	0.00316654	0.0824388	0.00485305	0.0207675	0.0201034	0.00516042	0.0212277	0.0362073	0.00316339	0.254518	0.0454298	0.089307	0.0669161	0.0705599	0.0819472	1322.74	1235	187829	0	0.684294	644.077	635	276309	3.44522e-05	0.000944823	0.0403095	0.000523775	0.0197913	0.0126045	0.000493386	0.0181846	0	0
141241	6	8	1	1	3	62	1023	130	[1013,123,1031,143]	577.69	1767.22			MUT2_LACZ_2	5000	1424.13	1485	215044	215.925	0.990675	52.5805	14.0026	18.4918	0.757235	81	80	512.45	510	77380	0	0.359833	390.38	0.853979	82.0165	17.9372	28.6396	215.925	0.990675	52.5805	14.0026	18.4918	0.757235	0.000394767	0.00148175	0.0403975	0.000753794	0.0274228	0.0144048	0.000984881	0.0256689	0.0296698	0.00260829	0.179675	0.0369845	0.0589063	0.0371213	0.0578098	0.0545715	679.278	679	102571	0	0.457426	631.426	629	77034	0.000377206	0.00073013	0.00968924	0.000929278	0.00376604	0.00312295	0.00112865	0.00400819	0	0
141242	6	8	1	1	3	63	842	131	[836,125,849,138]	362.41	1769.97			MUT2_LACZ_2	5000	1580.2	1557	178563	161.586	0.993353	45.3631	12.7436	16.2886	0.782361	82	81	496.274	497	56079	0	0.314057	221.644	0.982168	53.7338	14.0026	19.0891	161.586	0.993353	45.3631	12.7436	16.2886	0.782361	0	0	0.0983867	0	0.0703576	0.0337489	0	0.0619647	0.0422782	0.000613563	0.237444	0.0352978	0.0723725	0.0570423	0.0672713	0.0640961	647.717	646	73192	0	0.416003	630.524	631	26482	9.19989e-05	0.000806943	0.00888225	0.00119763	0.00165867	0.00292008	0.00117736	0.00215234	0	0
141243	6	8	1	1	3	64	222	136	[207,119,236,153]	-381.97	1764.65			MUT2_LACZ_2	5000	1295.8	1220	264343	291.713	0.94099	64.3424	16.0186	23.2683	0.688431	83	82	2495.22	2200	509025	1	1.92562	946.636	0.884977	123.244	26.346	43.8511	291.713	0.94099	64.3424	16.0186	23.2683	0.688431	0.00112118	0.00142276	0.0557395	0.00331513	0.0106545	0.0100622	0.00386303	0.0107771	0.0219595	0.000519996	0.140024	0.019987	0.0432183	0.0290713	0.0361091	0.0391395	1000.28	947	204058	0	0.819905	644.714	639	295279	0.000242715	0.000890594	0.0224249	0.000481055	0.00903408	0.00633635	0.000623993	0.00869857	0	0
141244	6	8	1	1	3	65	573	132	[556,118,591,148]	39.19	1766.89			MUT2_LACZ_2	5000	1210.06	1064	219020	258.823	0.874141	65.2417	14.9945	21.5252	0.696601	84	83	479.182	487	86732	0	0.396	1042.44	0.880875	129.932	29.945	43.871	258.823	0.874141	65.2417	14.9945	21.5252	0.696601	0.000758468	0.00218157	0.0421901	0.00361266	0.0111358	0.00805723	0.00387932	0.0118838	0.0178131	0.000644542	0.13432	0.0191887	0.035486	0.033818	0.031916	0.0323264	690.972	692	125066	0	0.64941	619.839	616	339672	0.000562816	0.000993267	0.0101668	0.00114159	0.00320794	0.00241866	0.00148283	0.00370185	0	0
141245	6	8	1	1	3	66	943	135	[937,129,950,142]	483.05	1765.23			MUT2_LACZ_2	5000	1384.14	1302	179938	185.895	0.987374	48.9506	12.9518	17.379	0.745255	85	84	478.946	479	62263	0	0.346025	227.364	0.976753	54.7244	14.4215	19.0891	185.895	0.987374	48.9506	12.9518	17.379	0.745255	0	0	0.0790261	0	0.0546123	0.0319419	0	0.0478646	0.0268143	0.000887196	0.210011	0.033417	0.0620433	0.0712014	0.05237	0.0552431	639.338	637	83114	0	0.491043	623.69	622	18087	0.000489471	0.00112182	0.0102846	0.00208926	0.00162586	0.00319312	0.00219341	0.00231954	0	0
141246	6	8	1	1	3	67	312	129	[287,114,332,162]	-274.22	1763.6			MUT2_LACZ_2	5000	968.799	944	149195	220.214	0.870715	60.416	12.9518	21.6603	0.59795	86	85	1010.53	897	155622	0	1.04308	1760.29	0.620959	239.516	29.5422	59.1313	220.214	0.870715	60.416	12.9518	21.6603	0.59795	0.00218849	0.00150345	0.0282485	0.00325865	0.00648352	0.00602488	0.0047629	0.007043	0.0177228	0.00171472	0.0918625	0.0178085	0.0215691	0.0262736	0.0311278	0.0206602	759.539	741	116969	0	0.804596	624.127	622	672185	0.000688246	0.0010094	0.00925199	0.00145119	0.00263401	0.00272299	0.00187602	0.00318449	0	1
141247	6	8	1	1	3	68	646	125	[621,107,659,161]	118.2	1767.82			MUT2_LACZ_2	5000	1339.01	1239	180766	193.045	0.95454	51.5989	12.7436	18.9752	0.671592	87	86	489.541	495	66088	0	0.3656	1638.74	0.620111	231.414	25.3873	68.6448	193.045	0.95454	51.5989	12.7436	18.9752	0.671592	0.00316151	0.00183165	0.0349811	0.00523836	0.00992581	0.00937829	0.00736176	0.010467	0.0288919	0.000691549	0.178892	0.0270419	0.0584993	0.0428155	0.048641	0.0526557	761.63	736	102820	0	0.614713	627.866	623	634773	0.00102892	0.0012623	0.0124188	0.00182244	0.00352951	0.00369179	0.00252116	0.00420539	0	1
141248	6	8	1	1	3	69	454	143	[444,134,464,154]	-101.61	1757.25			MUT2_LACZ_2	5000	1122.42	1044	135813	173.026	0.91766	50.8134	12.7436	18.0951	0.704257	89	88	481.793	483	58297	0	0.429245	354.631	0.80192	83.2458	15.6305	26.4672	173.026	0.91766	50.8134	12.7436	18.0951	0.704257	0.000811532	0.0010822	0.0253397	0.0025859	0.015314	0.01051	0.00299434	0.0146371	0.0238171	0.00030719	0.144662	0.0222394	0.035247	0.0451705	0.0401239	0.0313099	644.438	643	77977	0	0.617278	614.551	615	78048	0.000420164	0.000816976	0.00789746	0.00147726	0.00247253	0.00271589	0.00167114	0.0028972	0	0
141249	6	8	1	1	3	70	370	143	[355,130,393,164]	-198.45	1750.28			MUT2_LACZ_2	5000	1180.57	1088	210142	254.534	0.854565	66.1808	14.0026	22.7471	0.615579	90	89	473.837	475	84343	0	0.401362	998.115	0.717851	156.013	25.112	52.623	254.534	0.854565	66.1808	14.0026	22.7471	0.615579	0.00130262	0.00213271	0.0313846	0.00329728	0.00770046	0.00694184	0.00404893	0.00868052	0.021402	0.00240962	0.139255	0.0263054	0.0470737	0.0477205	0.0410206	0.0435126	719.09	715	127998	0	0.660928	625.825	624	325429	0.000736397	0.00103381	0.00973523	0.00110465	0.0023779	0.00277313	0.001593	0.00298329	0	0
141250	6	8	1	1	3	71	1057	145	[1050,135,1064,155]	618.56	1754.34			MUT2_LACZ_2	5000	1279.27	1309	167584	187.325	0.981235	49.4459	12.9518	18.4805	0.700836	91	90	470.595	469	61648	0	0.367863	280.273	0.905525	65.5383	14.9945	25.3468	187.325	0.981235	49.4459	12.9518	18.4805	0.700836	0.000181729	7.70475e-05	0.0432048	0.000303191	0.0291761	0.0173011	0.00041438	0.0258703	0.0324746	0.00047638	0.171961	0.0290022	0.0471153	0.0402767	0.0533044	0.042169	660.275	660	86496	0	0.504412	634.831	633	41264	0.000473293	0.000469892	0.0104783	0.000901685	0.00234885	0.00324795	0.00120131	0.00246488	0	0
141251	6	8	1	1	3	72	140	144	[130,131,150,154]	-476.91	1755.21			MUT2_LACZ_2	5000	1238	1295	211698	244.524	0.99128	55.9203	15.5455	19.5914	0.793489	92	91	519.713	517	88871	0	0.419801	417.549	0.800196	90.5237	17.1288	34.096	244.524	0.99128	55.9203	15.5455	19.5914	0.793489	0.00154903	0.000600201	0.0353165	0.00223151	0.0204046	0.0121969	0.00327215	0.0187969	0.023673	0.00381455	0.154838	0.0352273	0.0473623	0.0356415	0.0512265	0.045718	689.269	685	117865	0	0.532254	647.083	647	78297	0.000559099	0.00106742	0.00924008	0.00118176	0.00195507	0.00241674	0.00151412	0.00261328	0	0
141252	6	8	1	1	3	73	518	138	[489,120,540,159]	-26.48	1761.56			MUT2_LACZ_2	5000	1377.43	1315	282374	293.143	0.947567	64.0523	16.1861	22.269	0.726844	93	92	522.127	498	107036	0	0.379058	1633.02	0.681416	210.227	33.4993	63.936	293.143	0.947567	64.0523	16.1861	22.269	0.726844	0.00143663	0.00169354	0.0136767	0.00242599	0.00586079	0.00451159	0.00336321	0.00666829	0.0214399	0.00205863	0.139193	0.0234888	0.0440909	0.0340149	0.0389571	0.0412296	694.834	677	142441	0	0.528391	624.132	621	584812	0.000700265	0.000886019	0.00799704	0.00142373	0.00184824	0.00244053	0.00185767	0.00238676	0	1
141253	6	8	1	1	3	74	613	143	[597,127,629,170]	85.79	1750.44			MUT2_LACZ_2	5000	1233.59	1203	162834	188.755	0.980903	49.651	13.1539	16.5076	0.796838	94	93	493.061	494	65084	0	0.399695	1302.7	0.802878	159.359	29.945	54.2714	188.755	0.980903	49.651	13.1539	16.5076	0.796838	0.00186915	0.00238043	0.0383012	0.0040477	0.00947933	0.00760696	0.0051257	0.0105244	0.0280081	0.00280659	0.151118	0.0293716	0.0401162	0.0384465	0.049661	0.0379107	742.462	738	98005	0	0.617175	628.308	626	489452	0.000573982	0.000986496	0.0104704	0.00147451	0.00311763	0.0029633	0.00179161	0.00359969	0	0
141254	6	8	1	1	3	75	1004	146	[997,139,1013,155]	556.61	1751.14			MUT2_LACZ_2	5000	1509.99	1568	232538	220.214	0.963979	54.5708	14.4215	19.1701	0.752287	95	94	514.058	515	79165	0	0.340439	301.722	0.956998	64.3424	16.2686	21.451	220.214	0.963979	54.5708	14.4215	19.1701	0.752287	0	0.0027199	0.069375	0	0.0494967	0.0188572	0	0.0465744	0.0318544	0.00256238	0.185861	0.0376067	0.0693965	0.0435432	0.0598162	0.0655562	673.325	672	103692	0	0.429416	642.526	643	36624	0.000162884	0.00147254	0.0123953	0.00154287	0.00271322	0.00242226	0.00152292	0.00364802	0	0
141255	6	8	1	1	3	76	36	153	[24,123,59,175]	-596	1750.14			MUT2_LACZ_2	5000	1043.9	928	246361	337.471	0.85858	75.8477	14.4215	30.3488	0.47519	96	95	531.216	512	125367	0	0.508875	1182.58	0.718815	169.591	24.489	68.6642	337.471	0.85858	75.8477	14.4215	30.3488	0.47519	0.00124582	0.00207851	0.0330694	0.00247693	0.0112011	0.00791737	0.00322943	0.0117935	0.0152906	0.0037695	0.104034	0.0167347	0.0286843	0.0308726	0.0277317	0.0288135	1134.33	876	267701	0	1.22233	650.183	645	384258	0.000604412	0.0010771	0.0206045	0.0013169	0.00841915	0.00459525	0.00168043	0.00853155	0	0
141256	6	8	1	1	3	77	740	152	[723,138,756,167]	239.1	1744.33			MUT2_LACZ_2	5000	1495.84	1517	221384	211.635	0.96325	53.5377	13.3713	18.8026	0.71114	97	96	546.588	550	80895	0	0.365406	955.216	0.853296	128.397	26.2407	41.5596	211.635	0.96325	53.5377	13.3713	18.8026	0.71114	0.00211622	0.00244002	0.0528383	0.00427437	0.0128355	0.0116305	0.00552445	0.0136122	0.0302757	0.00155843	0.191977	0.0316148	0.0581822	0.0433377	0.0535955	0.0526373	815.297	810	120664	0	0.537441	648.19	646	337059	0.000335693	0.00105649	0.0157974	0.00115447	0.00401803	0.00426675	0.00130325	0.00447425	0	0
141257	6	8	1	1	3	78	589	147	[581,140,598,164]	60.97	1745.4			MUT2_LACZ_2	5000	1196.94	1164	135254	161.586	0.97372	46.2778	12.9518	15.7893	0.820289	98	97	442.106	441	49958	0	0.369364	440.429	0.811488	91.677	15.7295	29.2042	161.586	0.97372	46.2778	12.9518	15.7893	0.820289	0.00111694	0.00100579	0.0204966	0.00196901	0.0133905	0.00802723	0.00269713	0.0128763	0.032211	0.000162867	0.156753	0.0242815	0.0441181	0.042597	0.0485904	0.0387548	635.92	636	71859	0	0.546323	617.19	618	120352	0.000460223	0.000925564	0.00701124	0.00144542	0.00160736	0.00236919	0.0016765	0.00219714	0	0
141258	6	8	1	1	3	79	967	156	[959,150,973,164]	510.26	1738.79			MUT2_LACZ_2	5000	1881.44	1757	222010	168.736	0.954356	48.2501	10.9095	18.7836	0.5808	99	98	511.754	508	60387	0	0.272001	233.084	0.959317	56.4156	12.9518	21.4251	168.736	0.954356	48.2501	10.9095	18.7836	0.5808	0	0.00123474	0.11805	0	0.0848288	0.0393075	0	0.0763156	0.0362139	0.00486517	0.302173	0.041612	0.0982097	0.103639	0.0672959	0.0903747	668.161	662	78843	0	0.380285	631.956	631	28438	0.00054789	0.000775438	0.0149617	0.00151482	0.00367085	0.00414765	0.00180379	0.003948	0	0
141259	6	8	1	1	3	80	257	155	[236,133,276,173]	-336.73	1742.1			MUT2_LACZ_2	5000	1312.91	1282	198250	215.925	0.991477	52.538	14.0026	18.0862	0.774213	100	99	516.04	515	77922	0	0.393049	1319.86	0.730994	176.179	33.6761	61.0676	215.925	0.991477	52.538	14.0026	18.0862	0.774213	0.00147674	0.00110285	0.0387487	0.00264045	0.00812138	0.00808347	0.00359524	0.00812306	0.0278495	0.000196705	0.159303	0.0233192	0.0399604	0.0322382	0.0443681	0.0356097	754.603	745	113945	0	0.588614	638.784	636	493141	0.000374409	0.000899666	0.0100994	0.0012072	0.00218052	0.00260019	0.00138808	0.00269679	0	0
141260	6	8	1	1	3	81	913	157	[906,151,921,163]	447.3	1739.67			MUT2_LACZ_2	5000	1445.79	1443	170603	168.736	0.927091	49.6691	11.0525	18.4696	0.598414	101	100	485.644	485	57306	0	0.335903	207.345	0.961734	53.0758	12.7436	20.3079	168.736	0.927091	49.6691	11.0525	18.4696	0.598414	0	0.000215198	0.0992722	0	0.0653143	0.0382726	0	0.0578279	0.0358923	0.00467287	0.228586	0.0434065	0.0800188	0.0676701	0.0690967	0.0741903	643.847	646	75974	0	0.446187	629.407	627	16994	0.0007938	0.00173578	0.00965627	0.00241737	0.00181835	0.00257031	0.00288895	0.00311393	0	0
141261	6	8	1	1	3	82	494	156	[478,140,510,173]	-54.92	1739.33			MUT2_LACZ_2	5000	1343.57	1201	252592	268.833	0.774394	75.0559	13.542	29.6203	0.457187	102	101	608.926	597	114478	0	0.453213	998.115	0.867064	129.165	28.2311	44.2019	268.833	0.774394	75.0559	13.542	29.6203	0.457187	0.000399261	0.00210978	0.0472829	0.00342084	0.011068	0.00946835	0.00339473	0.0117527	0.0236386	0.0015295	0.142508	0.0202061	0.0397633	0.0438885	0.0385083	0.0364319	734.234	720	138036	0	0.611352	632.202	628	322423	0.000240913	0.000874237	0.0133699	0.00112705	0.00311007	0.00306528	0.00119851	0.00352136	0	0
141262	6	8	1	1	3	83	1020	154	[991,142,1031,170]	565.56	1739			MUT2_LACZ_2	5000	1565.49	1492	216038	197.335	0.925856	53.7853	11.1709	19.0891	0.585197	103	102	494.312	485	68215	0	0.315755	1008.12	0.796129	141.377	20.8857	53.0727	197.335	0.925856	53.7853	11.1709	19.0891	0.585197	0.00187954	0.00261521	0.0647151	0.0048526	0.0163173	0.0151861	0.00585351	0.0168358	0.0395301	0.00380546	0.228611	0.0406266	0.091533	0.0754938	0.0695307	0.0837473	742.543	726	102471	0	0.497683	628.097	627	356131	0.000621931	0.00101332	0.0102316	0.000950965	0.00311392	0.00305232	0.00137806	0.00361044	0	0
141263	6	8	1	1	3	84	411	161	[394,139,438,179]	-149.23	1738.19			MUT2_LACZ_2	5000	1236.93	1161	210278	243.094	0.88326	62.5754	12.9518	23.2936	0.556024	104	103	573.053	569	97419	0	0.463287	913.747	0.575185	186.299	20.4032	59.5422	243.094	0.88326	62.5754	12.9518	23.2936	0.556024	0.00183133	0.001558	0.0157706	0.00320122	0.00676654	0.00469136	0.00439487	0.00746206	0.0222517	0.00320289	0.157663	0.027096	0.0483131	0.049027	0.0427042	0.0455349	715.288	712	121599	0	0.616097	621.431	621	291451	0.000816421	0.00100617	0.00869575	0.00149018	0.00291247	0.00247164	0.00199754	0.00345595	0	0
141264	6	8	1	1	3	85	624	165	[609,156,631,181]	97.4	1726.17			MUT2_LACZ_2	5000	1108.33	1013	164033	211.635	0.910654	56.6298	12.7436	21.4259	0.594774	105	104	511.439	506	75693	0	0.46145	471.888	0.752035	102.397	15.5455	38.4268	211.635	0.910654	56.6298	12.7436	21.4259	0.594774	0.00110065	0.00141777	0.018433	0.00279286	0.0086189	0.00554361	0.00341209	0.00895338	0.022495	0.00125347	0.133303	0.0238919	0.0440071	0.0428307	0.0402407	0.040136	666.155	664	98591	0	0.657607	611.038	610	111209	0.000518042	0.00136386	0.00941468	0.00132652	0.00333658	0.00278957	0.00160106	0.00414089	0	0
141265	6	8	1	1	3	86	1042	162	[1034,154,1051,172]	601.71	1731.74			MUT2_LACZ_2	5000	1967.58	2160	304975	221.644	0.995141	53.0333	14.9945	18.4696	0.811847	106	105	535.948	537	83072	0	0.27239	353.201	0.957044	69.612	17.7952	23.3836	221.644	0.995141	53.0333	14.9945	18.4696	0.811847	0	0.00320857	0.0736929	0.000416961	0.0473841	0.0213514	0.000358779	0.0451646	0.0357183	0.00273833	0.228394	0.0404693	0.0732832	0.0507793	0.0660619	0.0680427	696.677	694	107985	0	0.322536	658.587	657	60590	0.000994385	0.000696185	0.0119468	0.0017512	0.00231342	0.00264047	0.00239646	0.00262178	0	0
141266	6	8	1	1	3	87	572	163	[550,144,585,190]	34.34	1725.47			MUT2_LACZ_2	5000	1185.29	1117	192017	231.654	0.941111	57.3303	14.0026	20.76	0.674498	107	106	498.228	497	80713	0	0.420343	1271.24	0.614508	205.68	24.6567	60.8514	231.654	0.941111	57.3303	14.0026	20.76	0.674498	0.0013874	0.00187574	0.0302936	0.00367955	0.00656575	0.00802898	0.00441015	0.00739883	0.0238948	0.000543609	0.144144	0.0216509	0.0433349	0.0364629	0.0393334	0.0390935	713.315	706	115557	0	0.638599	631.017	629	458749	0.000810169	0.00091745	0.0099617	0.00160987	0.00220937	0.0026769	0.0021095	0.00272718	0	0
141267	6	8	1	1	3	88	711	159	[698,144,726,190]	207.25	1727.87			MUT2_LACZ_2	5000	1456.18	1422	212603	208.775	0.988908	51.795	14.0026	18.7836	0.74547	108	107	506.178	505	73902	0	0.347606	1194.02	0.749611	163.409	27.769	57.2808	208.775	0.988908	51.795	14.0026	18.7836	0.74547	0.00122286	0.00198724	0.0399847	0.00274652	0.0106855	0.00885097	0.00345189	0.0112074	0.0319378	0.000396037	0.18422	0.0262793	0.0590759	0.0431986	0.0512144	0.0529782	810.021	808	118263	0	0.569635	629.357	626	433627	0.000528092	0.00134479	0.0122922	0.00121967	0.00402641	0.00405472	0.00153619	0.00470651	0	0
141268	6	8	1	1	3	89	731	168	[720,160,738,179]	226.66	1724.38			MUT2_LACZ_2	5000	1747.37	1770	200947	164.446	0.991282	45.8584	12.9518	15.8839	0.815401	109	108	636.922	612	73246	0	0.364504	367.501	0.866377	78.4381	17.1288	25.975	164.446	0.991282	45.8584	12.9518	15.8839	0.815401	0.000185186	0.001552	0.0504553	0.000508455	0.0396582	0.016432	0.000594651	0.0368668	0.0410519	0.000946827	0.230592	0.0390538	0.0810971	0.0593187	0.0693602	0.0719027	726.757	729	83577	0	0.410597	635.852	632	90291	0.00015457	0.000865317	0.0170614	0.000374481	0.00637425	0.00596394	0.000457753	0.00636863	0	0
141269	6	8	1	1	3	90	362	171	[332,150,383,198]	-214.59	1721.67			MUT2_LACZ_2	5000	1361.55	1311	200148	210.205	0.920041	55.8623	12.9518	20.1113	0.644004	110	109	519.211	510	76324	0	0.381338	1846.08	0.679482	224.157	32.2252	63.3164	210.205	0.920041	55.8623	12.9518	20.1113	0.644004	0.00164762	0.00198976	0.0253436	0.00273486	0.00607476	0.00614895	0.00380766	0.0071114	0.026746	0.00126152	0.163211	0.0250518	0.0386546	0.0400206	0.0447243	0.0355217	786.83	785	115664	0	0.600175	630.799	629	721634	0.000572237	0.000975153	0.0087097	0.00130173	0.00281548	0.00256212	0.00163711	0.00333128	0	1
141270	6	8	1	1	3	91	190	169	[178,156,208,194]	-415.44	1716.48			MUT2_LACZ_2	5000	1354.16	1304	197708	208.775	0.965818	53.0333	12.7436	20.1113	0.633652	111	110	524.349	525	76555	0	0.387212	1096.78	0.850902	137.97	25.112	52.2432	208.775	0.965818	53.0333	12.7436	20.1113	0.633652	0.00116757	0.00189255	0.0471982	0.00401008	0.0095346	0.0090549	0.00456497	0.010103	0.0288222	0.00088638	0.189368	0.0288383	0.0569038	0.0436014	0.0496021	0.051694	748.952	754	109347	0	0.57435	632.224	629	392611	0.000374781	0.000745592	0.0119637	0.00112437	0.00297019	0.0030663	0.00130446	0.00329636	0	0
141271	6	8	1	1	3	92	432	179	[408,150,464,205]	-124.07	1714.53			MUT2_LACZ_2	5000	1250.23	1233	177532	203.055	0.931337	54.2381	13.1539	19.5914	0.671414	112	111	510.648	514	72512	0	0.408445	2470.98	0.791124	222.738	39.5755	70.6578	203.055	0.931337	54.2381	13.1539	19.5914	0.671414	0.00240505	0.00186057	0.0336559	0.0050558	0.00871427	0.00712439	0.00651946	0.00939026	0.0251576	0.00110705	0.156356	0.0303667	0.0424349	0.0560128	0.0481093	0.0378389	837.852	808	118975	0	0.679523	645.863	640	1024340	0.000809266	0.00089707	0.0126552	0.00156946	0.00323276	0.00324729	0.00207223	0.0036396	0	1
141272	6	8	1	1	3	93	478	174	[459,156,496,192]	-76.12	1717.18			MUT2_LACZ_2	5000	1281.92	1128	246129	274.553	0.84179	69.7773	14.9945	24.7998	0.60462	113	112	2966.16	2645	569503	1	2.31384	1189.73	0.841729	145.264	28.8545	46.5463	274.553	0.84179	69.7773	14.9945	24.7998	0.60462	0.00165335	0.00246955	0.0411997	0.00376505	0.00888669	0.00826883	0.00471352	0.0100078	0.0203588	0.00168876	0.143725	0.0221091	0.0436902	0.0427578	0.0366365	0.0402315	1040.16	962	199711	0	0.922129	639.756	637	409444	0.000449489	0.00106766	0.0208639	0.000943782	0.00849264	0.00582943	0.00121119	0.00844252	0	0
141273	6	8	1	1	3	94	775	168	[762,158,791,182]	285.4	1723.39			MUT2_LACZ_2	5000	1800.56	1702	203463	161.586	0.978247	46.0636	11.7875	17.436	0.676043	114	113	615.699	621	69574	0	0.341949	623.464	0.825326	107.247	21.4983	37.5845	161.586	0.978247	46.0636	11.7875	17.436	0.676043	0.000432324	0.00195028	0.0953209	0.00276935	0.0255241	0.0204713	0.00278573	0.024645	0.0412966	0.00123413	0.262728	0.0325473	0.0779051	0.0721469	0.0637856	0.0694455	880.549	856	99502	0	0.517361	658.789	649	212789	0.000167997	0.000700948	0.0264252	0.000742418	0.00793476	0.00605572	0.000800224	0.00766732	0	0
141274	6	8	1	1	3	95	796	174	[789,166,803,181]	306.13	1718.94			MUT2_LACZ_2	5000	1523.11	1548	216282	203.055	0.978169	51.6414	14.4215	17.6525	0.816964	115	114	531.711	535	75503	0	0.349095	263.113	0.954752	60.2262	16.0186	19.9572	203.055	0.978169	51.6414	14.4215	17.6525	0.816964	0	0.00768125	0.0862401	0	0.052919	0.0202067	0	0.0534178	0.0357592	0.000591034	0.193632	0.0284277	0.0631921	0.0426476	0.0551646	0.0571069	712.324	707	101150	0	0.460158	644.667	642	27076	9.88231e-05	0.000759632	0.019192	0.00018478	0.00586637	0.00488929	0.000249777	0.0058857	0	0
141275	6	8	1	1	3	96	922	176	[916,169,929,182]	458.35	1717.26			MUT2_LACZ_2	5000	1534.56	1547	193354	180.175	0.982001	48.4552	13.1539	17.1068	0.768929	116	115	480.19	478	60504	0	0.312918	211.635	0.964015	53.4952	13.1539	18.4696	180.175	0.982001	48.4552	13.1539	17.1068	0.768929	0	0	0.112434	0	0.0789599	0.0432088	0	0.0688983	0.0324951	0.00601965	0.23279	0.0470405	0.0769017	0.0677395	0.0691692	0.0728449	641.198	639	80791	0	0.414479	630.409	635	13869	0.000348004	0.000759169	0.0113519	0.0023108	0.00107503	0.00236422	0.00232213	0.00155311	0	0
141276	6	8	1	1	3	97	654	177	[624,162,675,194]	132.84	1712.37			MUT2_LACZ_2	5000	1503.53	1438	219515	208.775	0.977951	52.3753	14.0026	19.1701	0.730438	117	116	1227.35	949	179193	0	0.816313	1428.53	0.677873	197.652	29.1226	62.6024	208.775	0.977951	52.3753	14.0026	19.1701	0.730438	0.00204336	0.00209849	0.0375499	0.00354223	0.0105275	0.00929558	0.00484493	0.0112091	0.0317548	0.00194799	0.201301	0.0274129	0.0579821	0.051333	0.0514026	0.0530416	931.658	890	136022	0	0.647884	620.87	617	529602	0.000460256	0.000918734	0.0146133	0.00120339	0.00519331	0.00443016	0.00144837	0.00540208	0	0
141277	6	8	1	1	3	98	175	177	[168,170,182,189]	-435.35	1712			MUT2_LACZ_2	5000	1514.3	1544	195345	184.465	0.979463	49.1557	12.9518	17.3256	0.747551	118	117	512.481	510	66110	0	0.338427	341.761	0.90992	72.0217	16.3626	24.6091	184.465	0.979463	49.1557	12.9518	17.3256	0.747551	0.000159646	0.000606901	0.0507234	0.000765502	0.0366933	0.0162852	0.000810578	0.0332003	0.0376851	0.00134535	0.214083	0.0342059	0.0718072	0.0587355	0.0623485	0.0639752	681.62	672	87929	0	0.441464	636.336	638	69997	0.000350948	0.00101492	0.0117433	0.00111335	0.00188747	0.00270143	0.00129151	0.00252494	0	0
141278	6	8	1	1	3	99	696	177	[688,170,715,190]	191.68	1711.29			MUT2_LACZ_2	5000	1829.51	1610	160997	125.837	0.959318	41.4521	10.7623	14.2379	0.755891	119	118	472.898	477	41615	0	0.258483	420.409	0.754931	96.2796	14.9945	39.4437	125.837	0.959318	41.4521	10.7623	14.2379	0.755891	0.00226589	0.0023208	0.0456142	0.00391018	0.0277079	0.0150208	0.00541425	0.0267274	0.0437081	0.0016738	0.294104	0.0502092	0.108897	0.104035	0.0817874	0.0965259	649.807	653	57183	0	0.403607	618.757	614	127464	0.000421914	0.000990124	0.00944577	0.000974761	0.00341928	0.00292184	0.00121248	0.00388091	0	0
141279	6	8	1	1	3	100	283	181	[266,155,304,202]	-303.71	1711.89			MUT2_LACZ_2	5000	1614.48	1647	271232	240.234	0.966733	56.8349	15.7295	19.5914	0.802878	120	119	2524.42	2545	424103	1	1.56362	1598.7	0.793631	178.595	37.5351	62.6234	240.234	0.966733	56.8349	15.7295	19.5914	0.802878	0.00117259	0.00152338	0.0413523	0.00253622	0.0077715	0.00813824	0.00323188	0.00819843	0.0306759	0.000108496	0.185598	0.0266439	0.0508142	0.0388197	0.0495293	0.0451469	1031.63	1033	173314	0	0.62637	640.84	634	608798	0.000347024	0.000824031	0.0160585	0.00094747	0.00578138	0.00414154	0.00113233	0.00580093	1	1
141280	6	8	1	1	3	101	393	175	[365,160,409,206]	-181.87	1708.15			MUT2_LACZ_2	5000	1290.74	1295	176831	195.905	0.989437	50.1464	13.1539	18.4696	0.712194	121	120	502.971	498	68907	0	0.389677	1511.47	0.712266	193.492	27.1111	66.4464	195.905	0.989437	50.1464	13.1539	18.4696	0.712194	0.00146503	0.00209334	0.0264544	0.00297506	0.0074021	0.00713134	0.00389563	0.00835677	0.0305063	0.00129918	0.163195	0.0311344	0.0492477	0.0362476	0.0531631	0.0452378	734.161	722	100580	0	0.566919	632.328	632	581742	0.000722848	0.0010564	0.0088326	0.001336	0.0024398	0.00270861	0.00179051	0.00305365	0	1
141281	6	8	1	1	3	102	758	182	[738,170,772,204]	258.8	1706.49			MUT2_LACZ_2	5000	1592.37	1587	187900	168.736	0.99431	46.3113	12.9518	15.7985	0.819811	122	121	547.746	550	64634	0	0.343981	948.066	0.758016	143.994	26.8759	52.3158	168.736	0.99431	46.3113	12.9518	15.7985	0.819811	0.00124573	0.00109969	0.0555852	0.00327382	0.012865	0.0119665	0.00394398	0.0124225	0.0395324	0	0.219512	0.0265447	0.0569457	0.055939	0.0570491	0.049593	801.585	796	94587	0	0.505094	637.059	633	347197	0.000176083	0.000829245	0.0137559	0.000825542	0.00402173	0.00387448	0.000887034	0.0042345	0	0
141282	6	8	1	1	3	103	1039	182	[1028,168,1058,197]	602.2	1709.18			MUT2_LACZ_2	5000	1492.77	1427	229886	220.214	0.982747	53.5286	14.0026	18.9752	0.737944	123	122	705.766	702	108688	0	0.472791	920.897	0.820855	131.052	23.8291	39.6712	220.214	0.982747	53.5286	14.0026	18.9752	0.737944	0.00257525	0.00247713	0.0738571	0.00696085	0.0162049	0.0128307	0.00830661	0.016627	0.0277125	0.000697437	0.186186	0.0262037	0.0551896	0.0424225	0.0467751	0.0500393	899.032	907	138451	0	0.630016	648.498	640	317764	0.000156826	0.00126944	0.020941	0.000794301	0.00649977	0.00462205	0.000837905	0.00684134	0	0
141283	6	8	1	1	3	104	336	183	[318,168,351,203]	-245.26	1705.14			MUT2_LACZ_2	5000	1136.93	1159	142116	178.745	0.97724	48.4977	12.7436	17.0614	0.746925	124	123	521.512	520	65189	0	0.458703	1106.79	0.860901	136.989	29.7133	42.7041	178.745	0.97724	48.4977	12.7436	17.0614	0.746925	0.000924782	0.00176708	0.0310158	0.00257428	0.00665379	0.00695643	0.0030838	0.00740481	0.029469	0.00110448	0.141546	0.024364	0.0348707	0.0278456	0.0465527	0.0320799	794.12	777	99265	0	0.685177	626.773	625	406776	0.00048074	0.00107542	0.012308	0.00114739	0.00400206	0.00400737	0.00143093	0.0044166	0	0
141284	6	8	1	1	3	105	227	182	[205,165,253,208]	-371.9	1706.22			MUT2_LACZ_2	5000	1505.06	1557	298001	283.133	0.966702	61.7032	17.1288	20.6047	0.831305	125	124	491.242	491	97266	0	0.326395	1991.94	0.781814	202.367	39.7509	69.0162	283.133	0.966702	61.7032	17.1288	20.6047	0.831305	0.00197128	0.00180244	0.0391408	0.00421065	0.00990214	0.00782772	0.00541206	0.0104073	0.0226089	0.00251591	0.167718	0.0330797	0.0404587	0.0387679	0.0481741	0.0383146	871.54	874	172565	0	0.559756	629.869	627	752694	0.000561206	0.000926659	0.011748	0.00126483	0.00424729	0.00311635	0.00160144	0.00456228	0	1
141285	6	8	1	1	3	106	516	187	[501,170,532,202]	-27.16	1704.26			MUT2_LACZ_2	5000	1313.34	1214	186494	203.055	0.974468	51.8375	13.1539	19.0891	0.689082	126	125	491.528	491	69797	0	0.374259	1046.73	0.851614	134.673	32.3328	44.2955	203.055	0.974468	51.8375	13.1539	19.0891	0.689082	0.0010419	0.00189112	0.0453796	0.00419526	0.0107251	0.0102368	0.00456916	0.0112906	0.0288376	0.00318369	0.182345	0.0310689	0.0614252	0.0572715	0.0519875	0.0564746	749.43	730	106419	0	0.617323	637.339	636	376030	0.000503863	0.000906977	0.0101379	0.00116749	0.00270295	0.00293837	0.00146085	0.00317231	0	0
141286	6	8	1	1	3	107	118	175	[91,155,138,216]	-513.09	1704.44			MUT2_LACZ_2	5000	1304.31	1231	232168	254.534	0.920273	61.4555	12.7436	23.2683	0.54768	127	126	3263.39	2928	580883	1	2.50199	1737.41	0.598746	246.782	23.0426	77.4048	254.534	0.920273	61.4555	12.7436	23.2683	0.54768	0.00166629	0.00195949	0.0330551	0.0039335	0.00757148	0.00757326	0.00487214	0.00844382	0.0247699	0.00290063	0.162623	0.0235166	0.05114	0.0447072	0.041542	0.0478592	1027.9	997	182967	0	0.835016	645.266	641	669141	0.000589358	0.000977469	0.0128675	0.00112561	0.00500767	0.0035547	0.00148693	0.00529487	1	1
141287	6	8	1	1	3	108	971	186	[963,179,978,193]	515.63	1704.24			MUT2_LACZ_2	5000	1494.38	1511	198753	190.185	0.979547	49.9077	13.1539	17.379	0.756887	128	127	495.474	489	65898	0	0.331557	271.693	0.978535	59.7129	15.7295	20.0636	190.185	0.979547	49.9077	13.1539	17.379	0.756887	0	8.28464e-05	0.0797092	0	0.0508599	0.0288284	0	0.0444974	0.0338458	0.000741386	0.204015	0.0304258	0.053129	0.0447949	0.055967	0.0471216	670.361	668	89158	0	0.443654	626.018	626	35683	0	0.000587201	0.0143931	0.000542412	0.00434618	0.0056608	0.000456016	0.00431108	0	0
141288	6	8	1	1	3	109	156	188	[149,182,164,195]	-458.75	1701.26			MUT2_LACZ_2	5000	1159.39	1180	150721	185.895	0.992395	48.7029	13.1539	16.5076	0.796838	129	128	476.508	475	61946	0	0.410998	230.224	0.965981	55.6816	14.0026	19.6609	185.895	0.992395	48.7029	13.1539	16.5076	0.796838	0	2.76815e-05	0.0588082	0	0.0345463	0.0223905	0	0.0302094	0.0300777	0.00155694	0.146528	0.0295109	0.0377627	0.0316741	0.0509933	0.0346193	671.831	666	87338	0	0.569348	635.161	636	19690	0.000427732	0.00133619	0.017338	0.00218206	0.0028624	0.00450101	0.00220987	0.00360823	0	0
141289	6	8	1	1	3	110	988	191	[981,184,995,199]	536.23	1698.05			MUT2_LACZ_2	5000	1351.1	1403	201314	213.065	0.974909	53.0758	14.4215	19.1701	0.752287	130	129	500.416	499	74562	0	0.370377	274.553	0.991188	59.26	16.1861	21.1501	213.065	0.974909	53.0758	14.4215	19.1701	0.752287	0	0.000235833	0.0795707	0	0.0451965	0.0251297	0	0.0403079	0.0281745	0.00269632	0.16323	0.0347514	0.04305	0.0370419	0.0546665	0.0402151	655.906	656	97730	0	0.467503	634.047	634	27264	0.000578703	0.000288978	0.0134819	0.00183897	0.00111349	0.00220738	0.00215424	0.0012215	0	0
141290	6	8	1	1	3	111	601	190	[594,183,609,199]	74.03	1699.24			MUT2_LACZ_2	5000	1739.44	1511	166986	137.277	0.989354	41.9809	10.7623	15.369	0.70026	131	130	520.042	513	49924	0	0.298971	283.133	0.962318	61.9843	16.0186	21.6603	137.277	0.989354	41.9809	10.7623	15.369	0.70026	0	0.000543238	0.0627428	0.000107457	0.0522139	0.0224585	9.14471e-05	0.0470243	0.0459074	0	0.267572	0.0263778	0.0888274	0.0836435	0.0626434	0.0769454	688.396	682	66086	0	0.45559	627.863	629	64042	0	0.00105286	0.0145469	0.000654559	0.00443771	0.00521269	0.000560244	0.0048549	0	0
141291	6	8	1	1	3	112	674	191	[667,185,680,197]	160.43	1698.37			MUT2_LACZ_2	5000	2140.82	1844	175547	117.257	0.988155	38.8463	10.7623	13.7614	0.782066	132	131	479.232	465	39297	0	0.223855	210.205	0.986761	52.0852	13.3713	18.9752	117.257	0.988155	38.8463	10.7623	13.7614	0.782066	0	0.000789156	0.103549	0	0.0947162	0.0406662	0	0.0851662	0.0393891	0	0.343911	0.0476298	0.114802	0.124207	0.0746841	0.100379	643.963	640	52805	0	0.349221	611.662	611	39758	1.15049e-05	0.000815965	0.0108321	0.000523447	0.00454328	0.00553667	0.000469495	0.00466164	0	0
141292	6	8	1	1	3	113	791	192	[776,185,799,199]	298.08	1697.11			MUT2_LACZ_2	5000	1936.94	1922	267298	197.335	0.969742	51.3512	12.9518	18.2408	0.710044	133	132	552.536	552	76250	0	0.285262	354.631	0.869169	76.8049	15.5455	29.8514	197.335	0.969742	51.3512	12.9518	18.2408	0.710044	0.000258442	0.000381274	0.0729871	0.00162997	0.0495251	0.0246676	0.00166016	0.0446766	0.0349842	0.000701236	0.249949	0.0397477	0.0798995	0.0577801	0.0638114	0.0713956	690.833	688	95335	0	0.359435	634.645	635	69811	0.000718613	0.000390395	0.0124208	0.00142241	0.00448066	0.00352747	0.00186156	0.00434038	0	0
141293	6	8	1	1	3	114	122	190	[115,184,128,199]	-499.87	1697.47			MUT2_LACZ_2	5000	1020.95	970	115367	161.586	0.938736	48.0024	10.9095	18.7836	0.5808	134	133	522.354	505	59026	0	0.511637	208.775	0.864917	59.2202	11.7875	21.7596	161.586	0.938736	48.0024	10.9095	18.7836	0.5808	0	0.00550087	0.0379469	0	0.02219	0.00888858	0	0.0250082	0.0202018	0.00270102	0.1161	0.0244891	0.0336834	0.0299578	0.0381745	0.0325271	661.504	659	74750	0	0.681963	629.545	630	20775	0.000166687	0.00189016	0.00895015	0.00141632	0.00208633	0.00259312	0.0013925	0.0034592	0	0
141294	6	8	1	1	3	115	690	193	[677,185,706,206]	180.02	1694.84			MUT2_LACZ_2	5000	1058.43	954	120661	163.016	0.972113	46.5589	11.7875	17.8985	0.658572	135	134	479.386	478	54650	0	0.452922	560.546	0.846418	99.1575	18.5665	38.8344	163.016	0.972113	46.5589	11.7875	17.8985	0.658572	0.00360502	0.00299925	0.0515709	0.0055724	0.0133214	0.0116699	0.00802187	0.0143258	0.0242017	0.000736322	0.126347	0.0243545	0.0374991	0.0471392	0.0418771	0.0340692	685.421	671	78138	0	0.718471	626.241	621	174095	0.000367292	0.0012229	0.0155646	0.00114597	0.00342484	0.00417829	0.00130224	0.00402619	0	0
141295	6	8	1	1	3	116	1045	198	[1038,191,1054,208]	606.76	1688.78			MUT2_LACZ_2	5000	1322.54	1221	157382	170.166	0.905471	51.0701	10.7623	19.6609	0.547397	136	135	502.613	507	59811	0	0.380037	275.983	0.924725	63.6845	14.4215	22.0063	170.166	0.905471	51.0701	10.7623	19.6609	0.547397	8.2361e-05	0.00583101	0.0657572	0.000531097	0.029915	0.0151423	0.000537435	0.0315752	0.0313374	0.00164536	0.205392	0.0343387	0.0694389	0.0602026	0.0568337	0.0634716	690.731	694	82197	0	0.565709	635.216	633	47006	0.000319839	0.00195753	0.0185831	0.00132814	0.0046642	0.00354988	0.00146031	0.00576767	0	0
141296	6	8	1	1	3	117	628	201	[602,188,642,214]	99.13	1686.02			MUT2_LACZ_2	5000	1057.19	1039	133206	180.175	0.927225	51.3177	12.9518	16.5076	0.784593	137	136	514.254	520	64796	0	0.486435	1075.33	0.839714	138.435	26.8759	49.5728	180.175	0.927225	51.3177	12.9518	16.5076	0.784593	0.00168471	0.00194642	0.0353052	0.00397046	0.00912144	0.00711436	0.0049309	0.00981758	0.022852	0.00210895	0.118735	0.0247331	0.0287665	0.0313199	0.0412167	0.0272567	823.317	806	103738	0	0.792413	639.065	635	400055	0.000119865	0.00112662	0.0147154	0.00104489	0.00422739	0.00411631	0.00103024	0.00470708	0	0
141297	6	8	1	1	3	118	655	204	[637,190,674,223]	136.68	1681.04			MUT2_LACZ_2	5000	1272.35	1172	217571	244.524	0.852449	65.0275	13.1539	23.2913	0.564757	138	137	498.573	489	85256	0	0.391854	1069.61	0.749225	154.741	28.0767	45.4947	244.524	0.852449	65.0275	13.1539	23.2913	0.564757	0.0015763	0.00253791	0.0433838	0.00403951	0.0132853	0.0101194	0.00496292	0.0139485	0.0182161	0.00223408	0.154833	0.029146	0.0487845	0.0507665	0.0410062	0.0450202	851.591	812	145622	0	0.726613	634.376	631	366035	0.000386296	0.00106546	0.0165253	0.00097313	0.00543295	0.00465978	0.00119373	0.00572732	0	0
141298	6	8	1	1	3	119	77	201	[60,177,100,223]	-549.22	1685.69			MUT2_LACZ_2	5000	910.282	844	187518	294.573	0.69344	87.7389	12.7436	35.7329	0.356634	139	138	483.777	483	99658	0	0.531458	1562.95	0.745456	187.999	32.2013	60.5459	294.573	0.69344	87.7389	12.7436	35.7329	0.356634	0.00141943	0.0025441	0.0253902	0.00355285	0.0059149	0.00521947	0.00434856	0.00743896	0.0154556	0.000604725	0.0810683	0.0187262	0.0159185	0.0266687	0.0295367	0.014416	694.354	683	143037	0	0.822695	645.867	644	572884	0.000728839	0.0012029	0.00789842	0.00132018	0.00225455	0.00243286	0.00179252	0.00301537	0	1
141299	6	8	1	1	3	120	1016	202	[1003,190,1036,218]	572.95	1683.26			MUT2_LACZ_2	5000	1500.14	1427	427539	407.54	0.848251	84.3657	14.0026	32.8297	0.426523	140	139	1368.32	765	389971	0	0.91213	962.366	0.866406	126.927	27.8186	41.6444	407.54	0.848251	84.3657	14.0026	32.8297	0.426523	0.00145791	0.00150277	0.0916555	0.0043655	0.0216596	0.0176144	0.00505362	0.0207913	0.0256931	0.00446576	0.168556	0.0294771	0.0481511	0.0375937	0.0477419	0.0469946	817.582	746	233011	0	0.572938	633.273	628	245710	0.000132133	0.00103356	0.0258722	0.000567977	0.00991954	0.00691848	0.000611192	0.00973077	0	0
141300	6	8	1	1	3	121	695	207	[688,201,701,216]	185.47	1677.43			MUT2_LACZ_2	5000	1748.25	1544	194056	158.726	0.980091	45.5683	11.7875	16.4222	0.717778	141	140	544.063	541	60391	0	0.311204	248.814	0.958778	58.3209	15.5455	20.7473	158.726	0.980091	45.5683	11.7875	16.4222	0.717778	0	7.63475e-05	0.0910379	0.000265259	0.0681096	0.0330181	0.000222209	0.0606322	0.03142	4.81185e-05	0.263993	0.0325615	0.0724238	0.0880576	0.0552673	0.0631349	747.072	729	82925	0	0.483855	627.413	625	39527	0	0.000529653	0.0298397	7.57661e-05	0.0114038	0.0106334	6.88844e-05	0.010562	0	0
141301	6	8	1	1	3	122	496	207	[467,190,519,239]	-59.17	1672.18			MUT2_LACZ_2	5000	980.35	920	153915	224.504	0.76665	69.282	13.1539	24.4741	0.537464	142	141	456.911	455	71735	0	0.466069	1973.35	0.786937	200.109	36.0904	68.675	224.504	0.76665	69.282	13.1539	24.4741	0.537464	0.00147997	0.00170699	0.0174484	0.00325065	0.00435928	0.00407939	0.00415129	0.00534986	0.0163257	0.000804615	0.0955146	0.0179355	0.0183517	0.0258303	0.0297915	0.0168649	665.376	663	104464	0	0.723235	631.495	630	772318	0.000785649	0.000947193	0.00673613	0.00156934	0.00196441	0.00215742	0.00205056	0.00255322	0	1
141302	6	8	1	1	3	123	453	201	[422,183,473,240]	-110.11	1675.93			MUT2_LACZ_2	5000	2017.31	1793	316717	224.504	0.979456	54.2291	14.9945	19.5197	0.768169	143	142	1130.9	934	177551	0	0.560598	2144.95	0.655693	250.387	31.9791	76.8577	224.504	0.979456	54.2291	14.9945	19.5197	0.768169	0.00121696	0.00203237	0.0356271	0.00250175	0.00921039	0.00862777	0.00324529	0.00988382	0.0232216	0	0.239394	0.0241318	0.0616573	0.0717923	0.0413077	0.053812	1079.18	1002	169432	0	0.601888	644.367	640	865385	0.000537934	0.000814242	0.0135261	0.00127153	0.0048819	0.00361572	0.00158574	0.00500886	0	1
141303	6	8	1	1	3	124	594	207	[573,190,605,221]	60.27	1682.51			MUT2_LACZ_2	5000	1804.71	1668	184080	145.856	0.975528	43.8862	11.0279	15.2116	0.724968	144	143	502.343	500	51239	0	0.278352	776.47	0.743028	132.942	22.473	44.7941	145.856	0.975528	43.8862	11.0279	15.2116	0.724968	0.00113094	0.00157574	0.0239067	0.0024419	0.0153819	0.00805867	0.00311473	0.0150996	0.0410914	6.55223e-05	0.259261	0.0282655	0.077725	0.0769732	0.0603274	0.0671578	670.627	666	68404	0	0.402055	624.136	623	275244	0.000733344	0.000977505	0.00738539	0.00119255	0.00231334	0.0026071	0.00168302	0.00286914	0	0
141304	6	8	1	1	3	125	120	212	[96,198,136,239]	-505.58	1668.02			MUT2_LACZ_2	5000	1133.17	1080	211902	267.403	0.928288	62.4461	13.7544	23.4127	0.587475	145	144	529.016	525	98926	0	0.466848	1198.31	0.752538	163.065	25.6812	63.0888	267.403	0.928288	62.4461	13.7544	23.4127	0.587475	0.00100897	0.00220773	0.0380283	0.00321252	0.00834866	0.00892184	0.00368978	0.0093177	0.0218232	0.00196249	0.13325	0.0217205	0.0357737	0.0404875	0.0372314	0.0331494	745.471	746	139403	0	0.690251	640.086	637	416696	0.000379226	0.00116221	0.010905	0.00136625	0.00248465	0.00314071	0.00152645	0.0031918	0	0
141305	6	8	1	1	3	126	542	204	[523,184,561,230]	3.71	1680.93			MUT2_LACZ_2	5000	1204.59	1161	169847	201.625	0.929353	54.1622	13.1539	19.0891	0.689082	146	145	534.567	532	75374	0	0.443776	1508.61	0.755633	182.214	31.2139	63.4947	201.625	0.929353	54.1622	13.1539	19.0891	0.689082	0.00142405	0.00166404	0.0286349	0.00286159	0.00673151	0.00653377	0.00372982	0.00745993	0.0249633	0.000317583	0.144518	0.0195194	0.0369675	0.0390442	0.0384408	0.03258	807.319	782	113832	0	0.695365	639.662	636	584651	0.000571164	0.00118886	0.0101413	0.00136913	0.00320417	0.00320881	0.00169818	0.0038471	0	1
141306	6	8	1	1	3	127	323	209	[300,197,338,232]	-264.48	1671.9			MUT2_LACZ_2	5000	1419.06	1446	204344	205.915	0.989954	51.3847	12.9518	18.4805	0.700836	147	146	529.806	533	76292	0	0.373351	1058.17	0.761445	151.441	24.6567	53.7505	205.915	0.989954	51.3847	12.9518	18.4805	0.700836	0.00191741	0.00228747	0.0430132	0.00293412	0.0107841	0.0109573	0.00423406	0.0114258	0.0317321	0.000912078	0.177674	0.0286889	0.052848	0.0410793	0.0523512	0.0477673	794.903	797	114466	0	0.549725	644.225	642	383958	0.000422974	0.00104355	0.0128644	0.000970054	0.00387701	0.00386318	0.00120908	0.00431801	0	0
141307	6	8	1	1	3	128	773	207	[761,196,783,220]	277.59	1677.13			MUT2_LACZ_2	5000	1634.84	1545	176563	154.436	0.931805	47.2775	11.7875	15.7985	0.746114	148	147	567.667	576	61308	0	0.34723	510.497	0.878255	91.1971	18.5665	32.5314	154.436	0.931805	47.2775	11.7875	15.7985	0.746114	0.00115932	0.000892201	0.0975591	0.00373661	0.0207397	0.0237745	0.00423926	0.0191895	0.034998	0.00191398	0.232348	0.0359316	0.0882775	0.0672266	0.0612367	0.079532	895.657	878	96731	0	0.579714	648.297	636	161426	3.1187e-06	0.000898831	0.0283298	0.000418865	0.00825878	0.00869915	0.000364638	0.00805727	0	0
141308	6	8	1	1	3	129	516	229	[492,201,534,247]	-29.8	1654.79			MUT2_LACZ_2	5000	1444.82	1323	160375	158.726	0.91667	48.7209	10.9095	18.9752	0.574936	149	148	615.468	633	68317	0	0.425983	1480.01	0.624218	218.475	25.6812	66.2131	158.726	0.91667	48.7209	10.9095	18.9752	0.574936	0.00239258	0.00167163	0.0232179	0.00335817	0.00784544	0.0064377	0.00502585	0.00842843	0.0386621	0.00199003	0.210959	0.0301593	0.0722724	0.0737583	0.0601614	0.0648207	801.703	787	88989	0	0.605973	645.741	643	596665	0.000847699	0.000847646	0.010469	0.00151575	0.00313612	0.00326168	0.00205637	0.00352141	0	0
141309	6	8	1	1	3	130	984	217	[976,209,992,226]	531.76	1667.52			MUT2_LACZ_2	5000	1359.38	1366	168563	177.316	0.969889	48.6694	12.9518	17.6525	0.733707	150	149	511.177	496	63386	0	0.376037	275.983	0.895396	65.7705	15.7295	21.4614	177.316	0.969889	48.6694	12.9518	17.6525	0.733707	0	0.000918317	0.0534323	0	0.0399867	0.0195639	0	0.0368134	0.0312904	0.000183252	0.193996	0.033187	0.0567362	0.0514075	0.0554142	0.0506672	658.282	651	81627	0	0.481905	619.522	614	42747	3.1078e-05	0.00107872	0.0152876	0.00165503	0.00456052	0.0045992	0.00148413	0.00495358	0	0
141310	6	8	1	1	3	131	838	216	[823,202,850,232]	355.53	1667.12			MUT2_LACZ_2	5000	1745.86	1623	192045	157.296	0.964985	46.0726	10.7623	16.5076	0.651959	151	150	625.218	628	68774	0	0.358114	775.04	0.883212	111.738	24.6567	40.7416	157.296	0.964985	46.0726	10.7623	16.5076	0.651959	0.00233861	0.000853949	0.108296	0.00693678	0.0224211	0.0174697	0.00818761	0.0210676	0.0347255	7.5493e-05	0.261674	0.036368	0.0816084	0.0724207	0.0613812	0.0711674	804.018	795	88442	0	0.49539	644.308	637	278341	0.000143722	0.000889411	0.019911	0.000978329	0.00417562	0.00518415	0.00097791	0.00444834	0	0
141311	6	8	1	1	3	132	37	220	[7,150,91,261]	-585.43	1672.24			MUT2_LACZ_2	5000	1024.58	882	461063	643.484	0.635353	141.533	16.28	53.6803	0.303278	152	151	1619.61	1023	728825	1	1.58075	7026.84	0.655172	453.555	60.3946	133.951	643.484	0.635353	141.533	16.28	53.6803	0.303278	0.00181502	0.00183248	0.0233622	0.00337146	0.00435893	0.00455119	0.00451118	0.00541294	0.0105472	0.0034163	0.0788088	0.0162699	0.0143852	0.0179297	0.0232901	0.0158924	860.118	723	387053	0	0.97519	655.686	645	2926980	0.000974198	0.000904874	0.0128603	0.00180289	0.003219	0.00338602	0.00242728	0.00360515	1	1
141312	6	8	1	1	3	133	168	216	[157,206,185,227]	-441.78	1667.23			MUT2_LACZ_2	5000	1004.12	927	115474	164.446	0.986866	46.0636	11.7875	16.1629	0.729292	153	152	450.426	449	51799	0	0.448577	634.904	0.9146	97.6625	23.2198	37.01	164.446	0.986866	46.0636	11.7875	16.1629	0.729292	0.00345134	0.000952838	0.0639719	0.0100812	0.0140889	0.0107606	0.0120121	0.0136365	0.0205259	0	0.132642	0.0271129	0.0299289	0.0368245	0.0411109	0.0267878	678.913	684	78075	0	0.732377	629.894	629	207235	0.000427865	0.00087019	0.0106244	0.00139502	0.0024526	0.00261221	0.00159475	0.00291032	0	0
141313	6	8	1	1	3	134	610	221	[596,211,640,242]	94.37	1659.59			MUT2_LACZ_2	5000	1497.08	1371	205100	195.905	0.980582	50.5992	13.1539	18.4805	0.711774	154	153	520.54	516	71314	0	0.347704	982.385	0.711644	156.129	20.8857	60.4851	195.905	0.980582	50.5992	13.1539	18.4805	0.711774	0.00111538	0.00215862	0.0424702	0.00322278	0.0147092	0.010068	0.003767	0.0151226	0.031926	0.00124486	0.179797	0.0387464	0.0575846	0.0483702	0.0603488	0.0524758	836.241	832	114565	0	0.60995	650.187	647	357603	0.000331227	0.0011334	0.014059	0.000799406	0.00534131	0.0043832	0.000980769	0.00572948	0	0
141314	6	8	1	1	3	135	373	221	[361,203,397,237]	-193.18	1663.18			MUT2_LACZ_2	5000	1194.14	1195	145685	174.456	0.962036	48.6694	12.9518	16.9142	0.765733	155	154	501.41	502	61172	0	0.419892	1020.99	0.754115	150.203	28.9289	48.5441	174.456	0.962036	48.6694	12.9518	16.9142	0.765733	0.00127907	0.00137938	0.0345501	0.00328885	0.00728239	0.00821281	0.0040032	0.00763564	0.031344	0.000843954	0.165621	0.0265594	0.0406768	0.0374677	0.0505693	0.0372025	735.385	740	89717	0	0.615385	632.179	634	374250	0.000512627	0.000922708	0.00930813	0.00122653	0.00340476	0.00291229	0.00151976	0.00379754	0	0
141315	6	8	1	1	3	136	775	222	[768,215,781,228]	282.18	1661.76			MUT2_LACZ_2	5000	1428.61	1339	148575	148.716	0.928986	46.5345	10.9095	15.8839	0.686827	156	155	525.24	529	54625	0	0.367659	198.765	0.94724	52.7612	12.9518	17.6532	148.716	0.928986	46.5345	10.9095	15.8839	0.686827	0	0.00566523	0.0849396	0	0.0599443	0.0144293	0	0.0599893	0.0333439	0.000701174	0.201251	0.0402295	0.069259	0.057718	0.0629866	0.0624141	668.327	666	69506	0	0.499124	624.286	620	21850	1.73076e-05	0.00101134	0.0181943	0.00146384	0.00693132	0.00299691	0.00138	0.00725534	0	0
141316	6	8	1	1	3	137	644	228	[632,211,660,245]	124.73	1653.69			MUT2_LACZ_2	5000	1388.17	1392	237377	244.524	0.939729	58.9879	14.9945	20.7473	0.72272	157	156	522.181	522	89293	0	0.376165	765.031	0.700749	139.921	21.568	44.2846	244.524	0.939729	58.9879	14.9945	20.7473	0.72272	0.000884331	0.00201615	0.0191759	0.00155493	0.0121459	0.00626955	0.00211126	0.012625	0.0253206	0.00191631	0.174356	0.0353277	0.0645948	0.0452191	0.0524723	0.0596703	698.789	690	119493	0	0.502004	635.387	634	231281	0.000555204	0.00139161	0.00953493	0.00180027	0.0024979	0.00264714	0.00205507	0.00338609	0	0
141317	6	8	1	1	3	138	138	225	[118,210,161,247]	-478.3	1654.01			MUT2_LACZ_2	5000	1392.09	1327	197677	203.055	0.965863	52.2994	13.1539	18.4696	0.712194	158	157	541.056	534	76830	0	0.388664	1419.95	0.727289	183.669	31.2139	55.3032	203.055	0.965863	52.2994	13.1539	18.4696	0.712194	0.00096341	0.00197848	0.0353672	0.00285159	0.00802484	0.00848507	0.0033346	0.00884444	0.0283223	0.00017569	0.176435	0.0233318	0.0442784	0.0486841	0.0444076	0.0391431	794.739	787	112853	0	0.598899	633.649	631	539235	0.000406873	0.00107314	0.0111124	0.00104129	0.00309947	0.00302603	0.00127368	0.00366211	0	0
141318	6	8	1	1	3	139	208	218	[191,204,227,243]	-396.04	1662.88			MUT2_LACZ_2	5000	1529.74	1426	188158	175.886	0.99049	47.4646	12.9518	15.7893	0.820289	159	158	549.228	530	67555	0	0.359033	1284.11	0.787874	161.231	31.0715	54.0595	175.886	0.99049	47.4646	12.9518	15.7893	0.820289	0.000963026	0.00200132	0.0476838	0.00345042	0.0113037	0.0100785	0.00386575	0.0118343	0.0268329	0.000864441	0.20808	0.0333501	0.0547815	0.0496362	0.0519006	0.0485646	907.528	878	111626	0	0.636415	637.801	632	494296	0.000531244	0.000788843	0.0149593	0.00114316	0.00516145	0.00449194	0.00146226	0.00526101	0	0
141319	6	8	1	1	3	140	409	224	[389,206,427,239]	-157.54	1658.22			MUT2_LACZ_2	5000	1485.66	1515	197593	190.185	0.973885	50.1979	12.7436	18.0385	0.706464	160	159	549.03	546	73021	0	0.369553	1216.9	0.747342	165.468	27.9172	49.7664	190.185	0.973885	50.1979	12.7436	18.0385	0.706464	0.00164921	0.00192332	0.0408202	0.0028618	0.0108538	0.00902384	0.00396047	0.0112779	0.0336152	0.000819699	0.195981	0.037077	0.0614339	0.0452441	0.0605137	0.0551163	754.203	733	100309	0	0.497824	643.421	640	461976	0.000569344	0.00106598	0.0108796	0.0014089	0.00290875	0.00291209	0.00173422	0.00347722	0	0
141320	6	8	1	1	3	141	683	229	[663,213,697,245]	168.86	1652.77			MUT2_LACZ_2	5000	1681.59	1657	205154	174.456	0.985573	47.5071	12.9518	16.9142	0.765733	161	160	566.541	566	69118	0	0.336908	1033.86	0.765561	148.887	29.6197	46.1277	174.456	0.985573	47.5071	12.9518	16.9142	0.765733	0.00147583	0.00170851	0.0446649	0.00312232	0.0129937	0.011876	0.00401987	0.0131232	0.039362	0.000382859	0.226836	0.0308793	0.068038	0.060481	0.0603386	0.05987	793.598	779	96819	0	0.478937	635.922	633	382189	0.000387683	0.000985494	0.0124461	0.00133969	0.00390847	0.00371522	0.00151631	0.00431486	0	0
141321	6	8	1	1	3	142	327	229	[311,214,343,247]	-253.5	1651.18			MUT2_LACZ_2	5000	1624.81	1557	196602	173.026	0.98667	47.2594	12.9518	16.5076	0.784593	163	162	546.198	550	66090	0	0.336161	827.949	0.739432	137.946	23.5929	52.3587	173.026	0.98667	47.2594	12.9518	16.5076	0.784593	0.00162734	0.00124428	0.0541165	0.00246665	0.0153174	0.0127786	0.0035464	0.0146705	0.0394777	1.33651e-05	0.220881	0.0287403	0.0704161	0.0553283	0.0590792	0.061791	851.603	827	103044	0	0.546951	642.845	639	294423	0.000238997	0.000790629	0.0161527	0.000966673	0.00546691	0.00471665	0.00105676	0.00552441	0	0
141322	6	8	1	1	3	143	235	228	[217,209,260,248]	-361.19	1653.73			MUT2_LACZ_2	5000	1508.68	1475	170481	161.586	0.953131	47.2775	12.9518	15.8839	0.815401	164	163	497.239	498	56188	0	0.329585	1570.1	0.77227	181.886	33.0755	61.0142	161.586	0.953131	47.2775	12.9518	15.8839	0.815401	0.000972329	0.00161042	0.0293321	0.00266313	0.00867714	0.00800407	0.00317045	0.00912806	0.0343878	0.00180795	0.209436	0.0326897	0.0558516	0.049341	0.0571296	0.0503708	723.841	712	81794	0	0.490739	617.857	617	608589	0.000505642	0.000955579	0.00781951	0.00109426	0.00268078	0.00243242	0.00139962	0.00319195	0	1
141323	6	8	1	1	3	144	592	237	[558,201,608,258]	54.28	1650.7			MUT2_LACZ_2	5000	1900.16	1734	207117	155.866	0.997395	44.3725	11.7875	15.7893	0.746549	165	164	557.532	559	60771	0	0.293414	1924.73	0.629037	247.237	31.9615	78.9257	155.866	0.997395	44.3725	11.7875	15.7893	0.746549	0.00161609	0.00143019	0.0180818	0.00250769	0.00738727	0.0058493	0.00358911	0.00773969	0.0356712	0.000773371	0.257352	0.034587	0.0738519	0.0761516	0.0607748	0.0647991	747.954	752	81527	0	0.431346	632.099	631	781907	0.00085796	0.000702445	0.00808195	0.00137225	0.00245786	0.00252899	0.00193711	0.00279479	0	1
141324	6	8	1	1	3	145	272	240	[258,219,286,260]	-319.05	1640.14			MUT2_LACZ_2	5000	1395.99	1313	228943	234.514	0.971517	55.8778	14.0026	20.584	0.680267	166	165	577.573	584	94722	0	0.413736	1138.25	0.860867	138.927	27.8186	54.1283	234.514	0.971517	55.8778	14.0026	20.584	0.680267	0.00172084	0.00195329	0.0608848	0.00518874	0.0128877	0.0108837	0.00603294	0.0132594	0.0291353	0.000315996	0.174523	0.0213589	0.0534711	0.04917	0.043761	0.0472826	896.988	888	147106	0	0.683159	643.628	635	406773	0.000472414	0.000968815	0.0184505	0.00105051	0.00520134	0.00467276	0.00133043	0.00548479	0	0
141325	6	8	1	1	3	146	939	235	[931,229,946,242]	477.46	1645.08			MUT2_LACZ_2	5000	1377.13	1382	188667	195.905	0.983745	50.4365	12.9518	18.0385	0.718005	167	166	522.372	523	71565	0	0.379319	233.084	0.983747	55.0146	14.0026	19.9572	195.905	0.983745	50.4365	12.9518	18.0385	0.718005	0	0	0.0920676	0	0.0560395	0.032703	0	0.0486259	0.0307892	0.00157152	0.197867	0.0356468	0.0604706	0.0487422	0.0570085	0.0548209	678.307	675	92928	0	0.490815	629.731	634	16373	4.35243e-05	0.000584308	0.0190461	0.00097428	0.00509202	0.00608669	0.00092454	0.00489429	0	0
141326	6	8	1	1	3	147	968	239	[956,220,991,254]	516.6	1643.14			MUT2_LACZ_2	5000	1284.04	1143	192606	214.495	0.988188	52.538	14.9945	18.9752	0.790214	168	167	510.853	509	76628	0	0.397848	1016.7	0.811715	139.251	24.489	46.3875	214.495	0.988188	52.538	14.9945	18.9752	0.790214	0.00351242	0.0022788	0.0488954	0.00581044	0.00991289	0.0100385	0.00811947	0.0107884	0.030159	0.000682872	0.170761	0.0236146	0.0453647	0.0386315	0.0466177	0.0411303	808.253	793	121238	0	0.707133	621.57	619	348701	0.000307431	0.00123221	0.0141324	0.000885966	0.00558579	0.00422752	0.00103878	0.00601216	0	0
141327	6	8	1	1	3	148	617	243	[600,229,633,260]	93.08	1635.03			MUT2_LACZ_2	5000	1081.69	1097	168743	223.074	0.901865	58.7068	14.9945	19.4419	0.771244	169	168	501.103	498	78172	0	0.463261	790.77	0.765983	130.14	23.9929	38.7368	223.074	0.901865	58.7068	14.9945	19.4419	0.771244	0.00176682	0.00143063	0.0136296	0.0021606	0.0072651	0.00426568	0.00341272	0.00773762	0.0200958	0.0027559	0.109126	0.0314399	0.030981	0.0302063	0.0445795	0.0298927	668.865	668	104343	0	0.609722	635.196	634	252173	0.000622453	0.00103725	0.00773954	0.00128676	0.00177864	0.00211281	0.00166799	0.00247137	0	0
141328	6	8	1	1	3	149	799	235	[787,223,813,245]	311.99	1646.48			MUT2_LACZ_2	5000	1812.79	1569	164964	130.127	0.973749	41.528	9.65939	15.7985	0.611413	170	169	493.736	476	44930	0	0.272362	539.096	0.810301	101.576	15.7295	34.8552	130.127	0.973749	41.528	9.65939	15.7985	0.611413	0.00149562	0.00154882	0.0342081	0.00314933	0.0211931	0.0110168	0.00402657	0.0202447	0.0281045	0.000581883	0.312928	0.0558364	0.106728	0.0975527	0.0723609	0.0945465	670.835	668	61046	0	0.427556	613.28	611	175398	0.000557077	0.00137089	0.00962441	0.0013008	0.00335295	0.00292767	0.00163729	0.00410873	0	0
141329	6	8	1	1	3	150	1061	236	[1048,223,1074,251]	623.92	1643.56			MUT2_LACZ_2	5000	1294.72	1199	163135	180.175	0.971885	48.9596	12.7436	17.6525	0.721914	171	170	482.087	476	60743	0	0.372348	817.939	0.938607	108.014	26.119	40.0569	180.175	0.971885	48.9596	12.7436	17.6525	0.721914	0.00199328	0.00104366	0.0725154	0.00580332	0.0140363	0.0113141	0.00686411	0.0135789	0.0220894	0.00153235	0.187669	0.0329767	0.0532718	0.0518943	0.0475195	0.048343	737.508	722	92926	0	0.615103	629.43	628	280726	0.000351745	0.0010817	0.0126739	0.00106598	0.00346256	0.00360917	0.00122812	0.00399339	0	0
141330	6	8	1	1	3	151	858	239	[841,224,873,260]	382.33	1637.86			MUT2_LACZ_2	5000	1223.36	1174	201854	235.944	0.965185	56.4156	14.0026	21.1619	0.661688	172	171	509.255	511	84027	0	0.416276	1111.08	0.87391	135.211	29.3105	45.0477	235.944	0.965185	56.4156	14.0026	21.1619	0.661688	0.00259539	0.00169658	0.0449693	0.00487354	0.00796234	0.00719491	0.00652157	0.00859405	0.0211286	0.00108677	0.157521	0.0243444	0.0432821	0.0372919	0.0399628	0.0391576	924.473	912	152538	0	0.787455	634.938	633	388582	0.000546125	0.000700244	0.0150869	0.000994365	0.00708419	0.00377531	0.00134217	0.0069448	0	0
141331	6	8	1	1	3	152	778	240	[763,226,796,254]	286.05	1639.83			MUT2_LACZ_2	5000	1309.06	1247	210758	230.224	0.97481	55.1773	14.4215	19.0891	0.755483	173	172	470.242	467	75709	0	0.359222	770.751	0.869531	113.182	22.473	44.3349	230.224	0.97481	55.1773	14.4215	19.0891	0.755483	0.000808303	0.00209095	0.0562234	0.00462812	0.0179937	0.0123802	0.00479752	0.0182053	0.020437	0.00131496	0.167975	0.0288062	0.0434539	0.0387423	0.0423285	0.0395772	749.298	740	120637	0	0.600881	621.095	619	234774	0.000732138	0.0010275	0.0132025	0.00125227	0.0051952	0.00387984	0.00172867	0.0054971	0	0
141332	6	8	1	1	3	153	820	241	[811,229,831,250]	336.66	1638.73			MUT2_LACZ_2	5000	1487.42	1550	257324	247.384	0.996303	55.9627	14.9945	19.9572	0.75133	174	173	550.734	559	95277	0	0.370261	431.849	0.869939	84.6803	19.324	28.2087	247.384	0.996303	55.9627	14.9945	19.9572	0.75133	0.000633608	0.00120694	0.044325	0.000931685	0.031424	0.0136838	0.00134457	0.0293032	0.0267822	0.00167687	0.183414	0.0385089	0.0641465	0.038028	0.0564582	0.059184	711.618	709	123110	0	0.459109	628.426	624	81067	0	0.001375	0.016709	0.000434635	0.00557218	0.00534488	0.000374104	0.00605084	0	0
141333	6	8	1	1	3	154	419	248	[393,232,451,261]	-143.2	1632.29			MUT2_LACZ_2	5000	1185.89	1184	144679	174.456	0.971252	48.2076	11.7875	17.6525	0.66775	175	174	499.115	500	60892	0	0.420877	1425.67	0.672987	198.888	25.112	71.2834	174.456	0.971252	48.2076	11.7875	17.6525	0.66775	0.00115696	0.0023117	0.023586	0.00340013	0.00669203	0.00657964	0.00398656	0.00791644	0.0265026	0.000941927	0.147677	0.0325428	0.0356492	0.0310362	0.0509835	0.0327077	741.574	738	90472	0	0.626329	631.008	627	552132	0.000746843	0.000929307	0.00957869	0.00130671	0.00242583	0.00286202	0.00179163	0.00293507	0	0
141334	6	8	1	1	3	155	725	249	[709,235,742,260]	222.66	1631.49			MUT2_LACZ_2	5000	1035.73	982	175039	241.664	0.853954	64.5322	12.9518	23.5052	0.551017	176	175	525.095	515	88741	0	0.506978	653.494	0.655609	138.223	17.7952	42.7931	241.664	0.853954	64.5322	12.9518	23.5052	0.551017	0.00117248	0.00124622	0.0219115	0.00282871	0.0091004	0.00676677	0.00348504	0.00925068	0.0171862	0.00277896	0.120732	0.0241661	0.0257334	0.0331231	0.0356503	0.0251143	768.16	732	129819	0	0.78224	625.26	623	180075	0.000241797	0.00112594	0.0154886	0.00116029	0.00532185	0.00482531	0.00123861	0.00567872	0	0
141335	6	8	1	1	3	156	379	250	[364,237,396,267]	-191.22	1625.65			MUT2_LACZ_2	5000	1392.29	1296	185174	190.185	0.98377	49.6935	12.9518	18.4805	0.700836	177	176	517.481	511	68825	0	0.371677	1082.48	0.79981	145.824	27.7558	45.8851	190.185	0.98377	49.6935	12.9518	18.4805	0.700836	0.00172772	0.00229837	0.0405608	0.00326042	0.0132315	0.010075	0.00432981	0.0137773	0.0330304	0.000988227	0.195447	0.0278264	0.0590674	0.0486296	0.0525626	0.053857	785.992	766	104537	0	0.606476	641.83	641	400502	0.000537605	0.00125405	0.012097	0.00118909	0.00359237	0.00382792	0.00151424	0.00426059	0	0
141336	6	8	1	1	3	157	980	250	[972,242,989,260]	527.26	1626.39			MUT2_LACZ_2	5000	1904.37	1987	346595	260.253	0.984906	58.0642	15.7295	20.3079	0.774549	178	177	550.385	557	100170	0	0.289012	358.921	0.978084	68.6638	18.2641	23.843	260.253	0.984906	58.0642	15.7295	20.3079	0.774549	0	0.00250141	0.0937791	0	0.0687304	0.0247485	0	0.0644325	0.0337524	0.00174139	0.221064	0.0324648	0.0696579	0.05255	0.057396	0.0634367	687.89	686	125196	0	0.346195	643.783	640	44421	0.000743651	0.00137328	0.0170863	0.00178472	0.00265996	0.00300139	0.00219596	0.00349136	0	0
141337	6	8	1	1	3	158	844	252	[836,244,853,260]	364.38	1624.03			MUT2_LACZ_2	5000	1553.08	1579	220537	203.055	0.966029	52.2903	14.0026	19.5197	0.717356	179	178	541.908	548	76951	0	0.348926	300.292	0.937787	65.5048	16.0186	21.788	203.055	0.966029	52.2903	14.0026	19.5197	0.717356	0	0.00424578	0.0713813	0	0.048524	0.0179612	0	0.0472045	0.0350906	0.0034024	0.204854	0.0387511	0.0702217	0.0546047	0.0639179	0.0655803	694.204	690	98577	0	0.439648	643.662	641	43769	1.14443e-06	0.00198225	0.0176893	0.00104425	0.00343714	0.00379487	0.000916811	0.00474905	0	0
141338	6	8	1	1	3	159	151	261	[108,224,199,292]	-461.4	1616.96			MUT2_LACZ_2	5000	1253.06	1152	601469	686.383	0.750746	123.707	18.2641	46.6685	0.391357	180	179	494.246	485	237238	0	0.394431	4628.79	0.562932	428.433	45.6347	126.471	686.383	0.750746	123.707	18.2641	46.6685	0.391357	0.00218162	0.00173776	0.0299098	0.0042492	0.00778192	0.00633617	0.00559651	0.00841622	0.0188049	0.00150075	0.130589	0.0210974	0.0384351	0.0348999	0.0345217	0.0356287	677.658	660	325276	0	0.588245	641.522	628	1768680	0.00125907	0.000823429	0.0134621	0.00186975	0.00307444	0.0036731	0.00271167	0.00341638	0	1
141339	6	8	1	1	3	160	232	259	[214,239,258,278]	-363.34	1619.46			MUT2_LACZ_2	5000	1398.36	1367	185982	190.185	0.987848	49.4884	12.9518	17.6525	0.733707	181	180	542.008	546	72087	0	0.387602	1205.46	0.71771	171.487	27.9172	56.2217	190.185	0.987848	49.4884	12.9518	17.6525	0.733707	0.00200059	0.00321121	0.0389174	0.00459514	0.0127274	0.00942568	0.00575915	0.01417	0.0300903	0.0014558	0.180214	0.0293747	0.0535196	0.0446599	0.0517155	0.0484713	821.88	786	109310	0	0.601229	631.979	629	448705	0.000654238	0.00113215	0.0137752	0.00114776	0.00398233	0.00391762	0.00155674	0.00447965	0	0
141340	6	8	1	1	3	161	683	257	[659,232,707,278]	176.19	1622.01			MUT2_LACZ_2	5000	1522.32	1532	188768	177.316	0.984238	47.9599	12.9518	17.3256	0.747551	182	181	525.129	524	65116	0	0.344953	1618.72	0.676852	210.716	29.5699	58.8291	177.316	0.984238	47.9599	12.9518	17.3256	0.747551	0.00109142	0.00206678	0.0340945	0.00310458	0.0086234	0.00797558	0.00369572	0.00942366	0.0350393	0.00235198	0.205555	0.0366025	0.0599842	0.0512248	0.0621842	0.0553868	761.96	757	94483	0	0.497363	635.28	634	640362	0.000507909	0.00101321	0.00938242	0.00139088	0.00245829	0.00275753	0.00166096	0.00304836	0	1
141341	6	8	1	1	3	162	793	252	[788,244,799,260]	304.18	1624.3			MUT2_LACZ_2	5000	1260.15	1071	103332	117.257	0.964611	39.7944	9.38495	15.2116	0.61696	183	182	478.195	479	39212	0	0.379476	210.205	0.922323	55.7241	12.7436	22.2812	117.257	0.964611	39.7944	9.38495	15.2116	0.61696	0	0.00409488	0.053629	0.00222149	0.0258135	0.017253	0.00194918	0.0265044	0.0336129	0.00152266	0.235644	0.0352544	0.0862539	0.0951159	0.0604467	0.0765833	631.366	629	51772	0	0.589511	624.477	625	40591	0.000921552	0.000513072	0.00873678	0.00150181	0.00126521	0.00198187	0.00209687	0.00153729	0	0
141342	6	8	1	1	3	163	250	265	[233,251,263,283]	-347.07	1606.24			MUT2_LACZ_2	5000	1458.37	1290	150212	147.286	0.918124	46.8581	9.38495	18.9752	0.494591	185	184	512.65	502	52803	0	0.351523	561.976	0.597073	140.746	14.4215	48.1601	147.286	0.918124	46.8581	9.38495	18.9752	0.494591	0.00167189	0.00186183	0.0237896	0.0042077	0.0120595	0.00667258	0.00516107	0.0125732	0.0279714	0.000772277	0.243589	0.0454201	0.0835852	0.0645373	0.0631048	0.0761103	674.039	667	69426	0	0.522511	623.121	623	180705	0.000700638	0.000884712	0.00848792	0.00163165	0.0020798	0.00244575	0.00204598	0.00260357	0	0
141343	6	8	1	1	3	164	528	264	[515,252,540,279]	-14.47	1609.96			MUT2_LACZ_2	5000	1055.2	997	143507	194.475	0.888498	55.6391	11.0525	22.8987	0.482667	186	185	457.831	459	62265	0	0.433881	434.709	0.693471	106.58	12.7436	41.7806	194.475	0.888498	55.6391	11.0525	22.8987	0.482667	0.00215227	0.000793345	0.0214159	0.00389495	0.0091779	0.00643399	0.0052389	0.00893908	0.0261557	0.00187223	0.147294	0.0254468	0.0444711	0.0550186	0.0447834	0.0406868	620.89	618	84441	0	0.622758	614.298	614	103202	0.000646881	0.000694831	0.00556501	0.00127661	0.00105874	0.0017293	0.00167672	0.00150897	0	0
141344	6	8	1	1	3	165	573	264	[549,250,587,293]	35.59	1603.39			MUT2_LACZ_2	5000	1496.37	1330	173579	165.876	0.929262	49.1313	11.7875	17.8408	0.660702	187	186	535.397	541	62106	0	0.357797	1119.66	0.661707	179.26	25.2259	61.4412	165.876	0.929262	49.1313	11.7875	17.8408	0.660702	0.000985239	0.00127977	0.0421218	0.00343709	0.0130786	0.0122054	0.00386187	0.0127565	0.0331172	0.00052139	0.225797	0.0360128	0.0789709	0.0782181	0.0592618	0.0694928	748.336	735	86807	0	0.562659	624.48	622	416528	0.000334483	0.000629704	0.00989893	0.00116356	0.00272735	0.00333365	0.00130834	0.00296338	0	0
141345	6	8	1	1	3	166	603	264	[589,250,621,277]	78.64	1610.64			MUT2_LACZ_2	5000	1125.8	1040	154234	195.905	0.862463	57.529	12.1124	18.4696	0.655801	188	187	500.153	505	68521	0	0.444267	913.747	0.828665	129.312	25.3277	39.9214	195.905	0.862463	57.529	12.1124	18.4696	0.655801	0.000962207	0.00239885	0.0253923	0.00291152	0.0077707	0.00661069	0.00338168	0.00900144	0.0165463	0.00219701	0.150851	0.0338641	0.0402071	0.0368781	0.0435917	0.0379081	690.65	690	94619	0	0.664086	631.725	629	317126	0.000569686	0.00109197	0.0102251	0.00161942	0.00276707	0.0027676	0.00191758	0.00337349	0	0
141346	6	8	1	1	3	167	215	274	[198,255,227,289]	-390.08	1599.03			MUT2_LACZ_2	5000	1164.67	1060	189842	233.084	0.851854	63.5325	13.542	22.4581	0.602991	189	188	453.196	451	73871	0	0.389118	909.457	0.792245	134.939	23.2198	42.9475	233.084	0.851854	63.5325	13.542	22.4581	0.602991	0.00125258	0.0015416	0.015216	0.00267434	0.00702209	0.00473969	0.00343955	0.00760373	0.0235494	0.00249216	0.147193	0.0299677	0.0570206	0.0489981	0.0459461	0.0527051	626.436	624	102109	0	0.590977	608.571	610	287854	0.000910585	0.000986657	0.00735543	0.00144478	0.00197446	0.0021994	0.002039	0.0025769	0	0
141347	6	8	1	1	3	168	401	268	[391,257,414,281]	-165.25	1606.48			MUT2_LACZ_2	5000	2508.28	2280	300993	171.596	0.943862	49.1982	11.0525	18.4805	0.598061	190	189	857.908	698	102949	0	0.342031	539.096	0.836179	98.4325	19.8027	35.0759	171.596	0.943862	49.1982	11.0525	18.4805	0.598061	0.000419951	0.00425573	0.0500403	0.00157295	0.0348589	0.0133071	0.00174278	0.0352005	0.0377275	0.00472604	0.282183	0.0418513	0.10978	0.0817534	0.0687995	0.101993	796.983	789	95638	0	0.349554	630.934	627	162150	0.000164039	0.00140823	0.0159991	0.000789475	0.00739637	0.00380175	0.000819054	0.00790643	0	0
141348	6	8	1	1	3	169	417	275	[397,252,431,303]	-150.14	1593.43			MUT2_LACZ_2	5000	1922.38	1883	232608	173.026	0.900694	51.7706	11.0279	18.7836	0.587104	191	190	5187.49	5094	627686	1	2.69847	1133.96	0.646425	184.666	20.8857	68.5483	173.026	0.900694	51.7706	11.0279	18.7836	0.587104	0.00151372	0.00300213	0.0446116	0.00416424	0.0153391	0.0120937	0.004925	0.016255	0.0332821	0.00660125	0.223397	0.0327933	0.084813	0.0617556	0.0576615	0.0808899	1351.49	1335	163530	0	0.717731	640.28	633	430268	0.000570334	0.000834259	0.0208223	0.00123167	0.00938665	0.00630834	0.00157607	0.00899525	0	0
141349	6	8	1	1	3	170	546	270	[525,262,557,304]	3.45	1589.61			MUT2_LACZ_2	5000	1057.98	1054	170334	230.224	0.978449	54.9721	14.0026	19.9572	0.701631	192	191	478.534	472	77044	0	0.452311	1010.98	0.595243	189.358	18.0116	57.7406	230.224	0.978449	54.9721	14.0026	19.9572	0.701631	0.00151717	0.00117997	0.0138537	0.00298012	0.0058024	0.00440831	0.00394116	0.00621316	0.0239002	0.00355211	0.12066	0.0271877	0.0390397	0.0360929	0.0439883	0.0374707	652.106	647	104989	0	0.618696	627.842	627	342802	0.000933373	0.000726408	0.00771766	0.00152017	0.00165367	0.00217424	0.00212713	0.00209774	0	0
141350	6	8	1	1	3	171	784	272	[777,263,791,280]	292.68	1601.79			MUT2_LACZ_2	5000	1757.38	1529	182767	148.716	0.978776	44.1673	10.9095	16.2886	0.669762	193	192	510.337	502	53075	0	0.290397	244.524	0.930051	59.6017	14.4215	22.2797	148.716	0.978776	44.1673	10.9095	16.2886	0.669762	0.000196664	0.000285579	0.0741045	0.000342263	0.0621408	0.0290858	0.000455302	0.0554872	0.0422473	0.00768267	0.290191	0.0433058	0.117549	0.105685	0.0741057	0.109799	641.933	641	66761	0	0.419838	628.731	625	42125	0.00183755	0.000715008	0.01089	0.00182549	0.00163576	0.00188803	0.0031576	0.0020757	0	0
141351	6	8	1	1	3	172	670	275	[652,263,685,291]	154.4	1596.65			MUT2_LACZ_2	5000	1263.69	1268	214827	243.094	0.925322	59.7309	14.0026	22.2798	0.628489	194	193	512.959	509	87203	0	0.405922	1018.13	0.894175	126.498	27.5037	43.1606	243.094	0.925322	59.7309	14.0026	22.2798	0.628489	0.00171567	0.00183564	0.0413553	0.00304436	0.00960626	0.00837054	0.00415431	0.0101402	0.0241181	0.0029801	0.150395	0.0320032	0.0483353	0.0341138	0.0485168	0.0462502	882.665	867	150053	0	0.696108	647.116	644	350737	0.000236546	0.00114684	0.0169119	0.000951725	0.00642049	0.00498611	0.00104989	0.00669247	0	0
141352	6	8	1	1	3	173	812	273	[805,266,824,280]	327.47	1600.56			MUT2_LACZ_2	5000	1171.39	1154	173365	211.635	0.981578	52.538	14.0026	17.436	0.803088	195	194	496.473	494	73478	0	0.423834	308.872	0.923996	67.4255	15.5455	25.6318	211.635	0.981578	52.538	14.0026	17.436	0.803088	0.00178245	0.000973084	0.0386923	0.0036647	0.0170041	0.0123122	0.00474772	0.0159284	0.0266202	0.0014026	0.154626	0.021753	0.0366036	0.0407984	0.0419442	0.0331337	667.324	668	98764	0	0.578271	641.338	641	43611	0.000643426	0.000345955	0.0152909	0.00231016	0.00241806	0.00257348	0.00258755	0.00250848	0	0
141353	6	8	1	1	3	174	708	277	[696,261,720,292]	201.94	1594.55			MUT2_LACZ_2	5000	1400.5	1374	203073	207.345	0.97618	52.2903	12.9518	19.0891	0.678492	196	195	539.393	538	78212	0	0.385142	750.731	0.861273	112.773	26.346	38.7387	207.345	0.97618	52.2903	12.9518	19.0891	0.678492	0.00124421	0.000773179	0.0740775	0.00338686	0.016063	0.0158376	0.00403066	0.015003	0.0315863	0.00404651	0.194959	0.0327838	0.0621431	0.0496044	0.0559591	0.0589434	767.876	767	111342	0	0.558862	636.355	635	241815	0.000287648	0.00103406	0.0154733	0.000738182	0.00453671	0.00516199	0.000886634	0.0048706	0	0
141354	6	8	1	1	3	175	885	282	[876,275,893,290]	412.48	1588.65			MUT2_LACZ_2	5000	1608.07	1601	305534	271.693	0.990151	59.0124	16.1861	19.6609	0.823264	197	196	526.979	528	100126	0	0.327708	313.162	0.971873	64.5476	17.9372	21.7594	271.693	0.990151	59.0124	16.1861	19.6609	0.823264	0	0	0.0987011	0	0.0728852	0.0287218	0	0.0651388	0.0298438	0.00350971	0.201352	0.0373123	0.0709133	0.0458601	0.0581017	0.0665836	695.711	695	132185	0	0.434547	648.931	647	18819	8.6698e-06	0.000543317	0.0166118	0.00118203	0.00430267	0.00440761	0.00107157	0.00437385	0	0
141355	6	8	1	1	3	176	751	283	[743,277,759,289]	253.75	1588.38			MUT2_LACZ_2	5000	1107.63	1112	153960	198.765	0.974227	51.2997	13.2529	16.9142	0.783536	198	197	457.777	460	63631	0	0.413296	225.934	0.918058	58.0398	14.0026	20.8379	198.765	0.974227	51.2997	13.2529	16.9142	0.783536	0.000158371	0	0.0284364	0.00307751	0.0170081	0.0163062	0.00277437	0.0150394	0.0257484	0.00187417	0.138312	0.0235198	0.0330112	0.0319582	0.0424669	0.0306238	633.086	631	87999	0	0.569322	618.947	620	11760	0	0.00140576	0.00426718	0.000239233	0.00230255	0.00108467	0.000214104	0.00325126	0	0
141356	6	8	1	1	3	177	326	286	[313,273,340,303]	-254.26	1583.39			MUT2_LACZ_2	5000	1468.81	1330	315795	307.442	0.973659	63.8381	17.1288	22.7471	0.75301	199	198	1113.81	911	239469	0	0.758305	895.157	0.862343	122.991	27.229	38.9147	307.442	0.973659	63.8381	17.1288	22.7471	0.75301	0.000254762	0.00371245	0.0690702	0.00293513	0.0190677	0.0170369	0.0027382	0.0200213	0.018601	0.000708579	0.151777	0.0171502	0.0376131	0.0357233	0.0311556	0.0336333	982.912	910	211326	0	0.739031	656.467	653	269808	0.000257713	0.000764363	0.0250959	0.000480114	0.00934465	0.00687507	0.000638039	0.00894397	0	0
141357	6	8	1	1	3	178	615	290	[602,262,643,307]	97.76	1587.18			MUT2_LACZ_2	5000	1058.9	1017	151423	204.485	0.89215	56.8195	12.7436	20.018	0.636606	200	199	516.818	514	73905	0	0.48807	1482.87	0.716049	190.64	25.8293	58.5984	204.485	0.89215	56.8195	12.7436	20.018	0.636606	0.00216023	0.00258591	0.0290799	0.0050956	0.00797693	0.00604355	0.00634919	0.00933789	0.0242036	0.00250542	0.125452	0.0198201	0.0296316	0.0374773	0.0380323	0.0279671	715.287	702	102286	0	0.70333	635.536	635	568169	0.000595573	0.000903524	0.00893116	0.00151236	0.00234936	0.00231399	0.00185918	0.0028574	0	0
141358	6	8	1	1	3	179	985	286	[977,279,994,295]	533.45	1583.28			MUT2_LACZ_2	5000	1638.51	1407	124527	108.677	0.950057	38.8978	9.38495	14.6931	0.638734	201	200	515.566	516	39183	0	0.314655	285.993	0.871887	68.7578	14.9945	23.3836	108.677	0.950057	38.8978	9.38495	14.6931	0.638734	0.000504532	0.00111497	0.0495176	0.0015033	0.0334661	0.0211347	0.00176706	0.03067	0.0392663	0.0117739	0.32614	0.0652482	0.12748	0.114315	0.0908257	0.122907	1254.13	1102	95314	0	0.891352	658.492	652	81653	6.6889e-06	0.000383514	0.0758729	0.000210817	0.046857	0.0290316	0.000193526	0.0419168	0	0
141359	6	8	1	1	3	180	1008	288	[1001,282,1018,296]	563.14	1582.23			MUT2_LACZ_2	5000	1329.23	1202	160837	173.026	0.972259	47.9599	12.9518	16.5076	0.784593	202	201	492.174	492	59553	0	0.370269	263.113	0.939302	61.2169	15.5455	22.0074	173.026	0.972259	47.9599	12.9518	16.5076	0.784593	0.000249959	0.000163684	0.0618208	0.000130218	0.0412336	0.0232922	0.000326484	0.0366203	0.023652	0.00242129	0.203414	0.0383407	0.0527521	0.0531171	0.0541488	0.0488175	663.074	661	80232	0	0.551643	628.873	628	39619	0.000277554	0.000406259	0.0139781	0.00159791	0.0031396	0.00429558	0.00159935	0.00319966	0	0
141360	6	8	1	1	3	181	589	293	[575,272,603,312]	59.65	1576.65			MUT2_LACZ_2	5000	918.109	907	168014	261.683	0.729342	78.6252	13.3713	30.4014	0.439825	203	202	1849.6	1837	338477	1	2.01458	1125.38	0.885905	134.236	26.2407	51.151	261.683	0.729342	78.6252	13.3713	30.4014	0.439825	0.00237844	0.00300161	0.0391149	0.00530724	0.00940615	0.00829544	0.00675807	0.0108802	0.0176168	0.000793665	0.0779935	0.0198801	0.0181205	0.0224803	0.0323102	0.0168985	825.787	807	151119	0	0.91046	635.613	634	383910	0.000417567	0.00159813	0.0156117	0.00132326	0.00614597	0.00477421	0.00153401	0.0067606	0	0
141361	6	8	1	1	3	182	309	291	[295,281,325,307]	-275.73	1574.19			MUT2_LACZ_2	5000	1542.91	1299	262295	243.094	0.815027	67.8141	13.6604	23.3943	0.583921	204	203	527.435	525	89664	0	0.341844	560.546	0.658573	127.44	18.2641	42.2274	243.094	0.815027	67.8141	13.6604	23.3943	0.583921	0.000909286	0.00271852	0.031346	0.00282901	0.0187948	0.00942684	0.00330922	0.0190423	0.0310418	0.00769583	0.198553	0.0330182	0.0786679	0.089982	0.0554815	0.0754974	882.676	782	150055	0	0.679505	644.608	643	143103	0.000627041	0.000969342	0.0232458	0.0010854	0.0131014	0.00956471	0.00148642	0.0123602	0	0
141362	6	8	1	1	3	183	377	283	[346,264,402,309]	-197.95	1584.92			MUT2_LACZ_2	5000	1452.05	1259	317998	313.162	0.793629	79.0446	16.1861	27.9834	0.578418	205	204	529.813	496	116029	0	0.364873	2270.78	0.745482	226.598	38.8097	70.9835	313.162	0.793629	79.0446	16.1861	27.9834	0.578418	0.00194776	0.00212217	0.0341739	0.00432979	0.00895075	0.00754416	0.00546821	0.00986387	0.0195256	0.00283914	0.168305	0.029431	0.057501	0.0491701	0.0426309	0.054065	1787.75	1368	391518	0	1.41998	657.89	647	900652	0.000677554	0.00137969	0.0239229	0.00156136	0.0120765	0.00673887	0.00195902	0.0119843	0	1
141363	6	8	1	1	3	184	669	296	[656,287,679,311]	154.98	1570.88			MUT2_LACZ_2	5000	1754.66	1759	412346	336.042	0.872988	74.4377	14.4215	30.4015	0.474367	206	205	577.213	570	135645	0	0.328959	547.676	0.859982	96.4667	18.2641	36.7502	336.042	0.872988	74.4377	14.4215	30.4015	0.474367	0.000218854	0.00374668	0.0697452	0.000591378	0.0536409	0.0200376	0.000724438	0.0515431	0.0328748	0.00784461	0.218362	0.0394475	0.0710688	0.0507953	0.0621253	0.0707099	698.757	692	164208	0	0.397247	640.209	636	94751	0.000223566	0.00245265	0.0164503	0.00140918	0.00436257	0.00384583	0.00143494	0.00592777	0	0
141364	6	8	1	1	3	185	914	295	[906,288,922,305]	447.23	1572.31			MUT2_LACZ_2	5000	1446.53	1461	209747	207.345	0.984708	51.8375	14.0026	17.436	0.803088	207	206	498.221	496	72242	0	0.344424	301.722	0.956367	64.3849	17.1288	22.2774	207.345	0.984708	51.8375	14.0026	17.436	0.803088	0	0.000287901	0.0600055	0.000139454	0.0452416	0.0213236	0.00012166	0.0408088	0.0295481	0.00233964	0.197464	0.0400822	0.0671097	0.0451446	0.0599504	0.0613383	670.759	665	97260	0	0.459109	631.803	633	41699	0	0.000456569	0.0104026	0.0002636	0.00284795	0.00358282	0.000232177	0.00289724	0	0
141365	6	8	1	1	3	186	438	298	[409,279,463,326]	-123.21	1567.18			MUT2_LACZ_2	5000	1307.57	1234	211827	231.654	0.96631	55.8353	14.9945	19.5197	0.768169	208	207	537.259	524	87036	0	0.410882	2026.26	0.659684	241.889	32.1583	74.1923	231.654	0.96631	55.8353	14.9945	19.5197	0.768169	0.00242751	0.00214393	0.0334513	0.00634522	0.00981374	0.00724733	0.00771344	0.0107084	0.0225119	0.00258693	0.164796	0.025278	0.0424783	0.0445296	0.0411909	0.0396314	820.926	821	132990	0	0.665256	628.448	625	788702	0.000619777	0.000978253	0.0102256	0.00150086	0.00322759	0.00289463	0.00186082	0.00370837	0	1
141366	6	8	1	1	3	187	990	300	[984,293,998,307]	540.24	1567.61			MUT2_LACZ_2	5000	1755.49	1624	149217	121.547	0.952251	41.0417	8.71194	15.0043	0.58063	209	208	493.506	491	41948	0	0.281121	255.964	0.872974	64.967	13.1539	20.2489	121.547	0.952251	41.0417	8.71194	15.0043	0.58063	0.000287292	0.0010116	0.0648571	0.00121659	0.0463792	0.0283564	0.00131583	0.0420394	0.0421935	0.000361001	0.316791	0.0510244	0.11329	0.110482	0.0793325	0.100103	1202.45	1075	102208	0	0.740423	654.777	652	61549	0	0.000207296	0.085168	0	0.0525945	0.034065	0	0.0465318	0	0
141367	6	8	1	1	3	188	264	303	[246,267,292,322]	-323.63	1572.82			MUT2_LACZ_2	5000	1258.74	1021	443078	503.347	0.769189	103.397	15.4284	39.3595	0.391986	210	209	516.165	498	181690	0	0.410063	1600.13	0.621012	228.34	26.6571	74.7794	503.347	0.769189	103.397	15.4284	39.3595	0.391986	0.00209189	0.00158555	0.0330892	0.00327493	0.0107774	0.00828297	0.00462986	0.0109842	0.0185985	0.00206086	0.141046	0.024175	0.0516695	0.045815	0.0368671	0.0473387	702.244	682	247190	0	0.687801	634.141	632	486386	0.000717041	0.00093439	0.00871452	0.00138463	0.00257493	0.00266988	0.00184461	0.00307412	0	1
141368	6	8	1	1	3	189	631	306	[622,297,641,315]	109.97	1562.23			MUT2_LACZ_2	5000	1108.27	1093	158482	204.485	0.968471	52.3418	12.9518	18.8026	0.688828	211	210	558.874	561	79919	0	0.504278	340.331	0.887074	73.7218	16.0186	25.6318	204.485	0.968471	52.3418	12.9518	18.8026	0.688828	6.7149e-05	0.00269351	0.0306764	0.00133875	0.0182702	0.0119825	0.00123031	0.0185964	0.0247037	0.00293635	0.146627	0.0289431	0.0444686	0.0389391	0.0465512	0.0418675	683.343	678	97718	0	0.625199	637.463	637	60559	3.90698e-05	0.00130163	0.0130169	0.00114664	0.00286148	0.00423045	0.00102321	0.00366202	0	0
141369	6	8	1	1	3	190	524	306	[509,292,535,325]	-18.59	1556.08			MUT2_LACZ_2	5000	1044.41	980	160839	220.214	0.844008	62.3277	11.7875	24.4777	0.481559	212	211	572.253	546	88127	0	0.547921	856.548	0.762051	136.144	23.0426	45.325	220.214	0.844008	62.3277	11.7875	24.4777	0.481559	0.00156157	0.00174338	0.0479445	0.00345329	0.0104182	0.0114038	0.00437103	0.0107047	0.0232541	0.00143396	0.126116	0.0197468	0.0333762	0.0373996	0.0373262	0.0309566	949.416	885	146210	0	0.968791	626.993	618	279012	0.00013687	0.00128137	0.0240267	0.000779003	0.00929859	0.00773369	0.000809971	0.00929016	0	0
141370	6	8	1	1	3	191	601	309	[589,299,609,320]	71.69	1556.21			MUT2_LACZ_2	5000	1179.87	1117	178161	215.925	0.965725	53.939	13.636	20.1113	0.678025	213	212	534.768	509	80750	0	0.453242	384.66	0.844368	82.3402	15.5455	30.4015	215.925	0.965725	53.939	13.636	20.1113	0.678025	0.00120068	0.000993693	0.0267009	0.00216583	0.0140864	0.00833675	0.00294423	0.0135419	0.0221999	0.000435847	0.14693	0.0228064	0.0356376	0.0392494	0.0386464	0.0315869	675.126	673	101944	0	0.60441	643.508	645	75934	0.000973002	0.000906068	0.0136914	0.00239911	0.00261654	0.00285502	0.00292911	0.00306323	0	0
141371	6	8	1	1	3	192	303	306	[289,300,310,315]	-286.97	1558.81			MUT2_LACZ_2	5000	1284.13	1176	174642	194.475	0.818371	60.407	11.7875	21.1804	0.556528	214	213	526.669	521	71627	0	0.410136	350.341	0.908883	73.0033	15.5455	27.228	194.475	0.818371	60.407	11.7875	21.1804	0.556528	0.00102266	0.00308546	0.0285188	0.00175485	0.0172289	0.00895832	0.00240354	0.0180342	0.0247729	0.00138825	0.135675	0.0225893	0.0417236	0.0393277	0.0413217	0.037952	675.382	675	91852	0	0.574305	652.862	653	71162	0.000948034	0.000950624	0.0102329	0.00188313	0.00232532	0.00259886	0.00245785	0.00290254	0	0
141372	6	8	1	1	3	193	353	309	[333,293,372,325]	-223.12	1557.78			MUT2_LACZ_2	5000	1672.89	1529	296102	253.104	0.94471	59.6974	15.7295	19.5914	0.802878	215	214	932.768	886	165100	0	0.557578	1135.39	0.780586	153.023	27.9172	48.4317	253.104	0.94471	59.6974	15.7295	19.5914	0.802878	0.00102922	0.00364863	0.0534646	0.0042833	0.0145822	0.0125155	0.00461706	0.0160137	0.0301482	0.00194363	0.178035	0.026436	0.0549107	0.0427954	0.0492043	0.0504179	845.362	840	149629	0	0.552885	657.614	646	405748	0.000513448	0.00117024	0.0183985	0.00107303	0.00394502	0.0042902	0.00139165	0.00450895	0	0
141373	6	8	1	1	3	194	653	310	[631,281,668,332]	130.55	1557.47			MUT2_LACZ_2	5000	1031.92	1015	149628	207.345	0.945441	53.9905	12.9518	19.6609	0.658759	216	215	510.393	500	74007	0	0.494607	1422.81	0.649187	205.972	27.769	64.4868	207.345	0.945441	53.9905	12.9518	19.6609	0.658759	0.00227391	0.00206331	0.0342932	0.00484581	0.00832699	0.00788693	0.00621013	0.0091738	0.0207559	0.00204987	0.128842	0.0299446	0.0394227	0.0388783	0.0443755	0.0366525	699.09	696	101368	0	0.688758	633.448	633	538431	0.000687429	0.00111069	0.00904275	0.00173537	0.00214189	0.00280864	0.00211201	0.00284281	0	0
141374	6	8	1	1	3	195	330	326	[307,303,354,351]	-252.45	1534.42			MUT2_LACZ_2	5000	1294.99	1151	186478	205.915	0.789493	64.4318	13.3713	20.3154	0.658186	217	216	539.528	540	77692	0	0.416628	1640.17	0.694792	206.63	29.945	64.1657	205.915	0.789493	64.4318	13.3713	20.3154	0.658186	0.00175958	0.00208526	0.0295094	0.00341412	0.00824313	0.00828488	0.00451513	0.00916208	0.0232139	0.00177082	0.152374	0.0277118	0.0425695	0.0380865	0.0441663	0.0395321	807.694	790	116308	0	0.701733	631.796	629	633691	0.000503283	0.00107561	0.0104347	0.00122797	0.00278424	0.0032186	0.00150918	0.00338226	0	1
141375	6	8	1	1	3	196	52	318	[30,291,69,344]	-583.91	1545.85			MUT2_LACZ_2	5000	1315.13	1154	169652	184.465	0.896271	53.7184	12.1124	18.4805	0.655414	218	217	536.698	532	69234	0	0.408094	1417.09	0.711637	187.519	26.9313	70.9643	184.465	0.896271	53.7184	12.1124	18.4805	0.655414	0.00251363	0.00183275	0.0399162	0.0051582	0.00737022	0.00839671	0.00672197	0.0081582	0.0352309	0.00179588	0.18571	0.0261123	0.0577967	0.0547875	0.0527387	0.0525705	801.45	781	103387	0	0.694497	631.285	629	544168	0.000804115	0.000986533	0.0110083	0.00150002	0.00324915	0.00346712	0.00202511	0.00369305	0	0
141376	6	8	1	1	3	197	226	325	[191,299,259,364]	-373.6	1533.81			MUT2_LACZ_2	5000	1072.39	1037	217696	290.283	0.9309	64.8803	14.4215	24.1068	0.598233	219	218	1396.2	1111	283428	0	1.30194	3128.76	0.632443	313.523	46.5821	85.377	290.283	0.9309	64.8803	14.4215	24.1068	0.598233	0.00251998	0.00184063	0.0290342	0.00447421	0.00592524	0.00624705	0.006056	0.00684764	0.0171636	0.00235015	0.0975548	0.0161014	0.0213614	0.0237344	0.0289826	0.0210285	839.015	787	170320	0	0.809079	687.546	654	1364780	0.00111879	0.00108534	0.0198702	0.00264513	0.00505714	0.00382612	0.0032976	0.00551061	0	1
141377	6	8	1	1	3	198	83	321	[64,293,113,338]	-538.91	1549.24			MUT2_LACZ_2	5000	1155.27	1047	187154	231.654	0.95362	56.5783	13.3713	21.1501	0.632209	220	219	491.179	490	79571	0	0.425163	1595.84	0.728916	194.277	32.3328	70.164	231.654	0.95362	56.5783	13.3713	21.1501	0.632209	0.00106903	0.00212017	0.0279051	0.00319709	0.00636156	0.00642659	0.00376311	0.00747099	0.0206545	0.00133992	0.150222	0.0262428	0.0459482	0.0466939	0.040172	0.0417717	693.599	685	112363	0	0.662463	612.327	611	584160	0.000551454	0.001116	0.00806133	0.00163553	0.00200579	0.00245978	0.00191743	0.0027169	0	1
141378	6	8	1	1	3	199	454	319	[432,298,475,333]	-102.48	1546.67			MUT2_LACZ_2	5000	1049.67	989	132258	180.175	0.849182	56.034	12.9518	18.8175	0.688282	221	220	514.19	511	64788	0	0.489861	1093.92	0.64867	180.748	25.5645	60.2099	180.175	0.849182	56.034	12.9518	18.8175	0.688282	0.00119947	0.00189469	0.0348672	0.00358244	0.00991292	0.00832724	0.00420419	0.0105052	0.0228853	0.000623272	0.125226	0.0194472	0.0305797	0.0330901	0.0367356	0.0278319	733.81	727	92460	0	0.741971	622.872	621	398015	0.000561729	0.00104861	0.0103066	0.00104371	0.00288645	0.00313723	0.00139309	0.00344862	0	0
141379	6	8	1	1	3	200	378	323	[368,314,385,334]	-194.51	1539.34			MUT2_LACZ_2	5000	1534.28	1423	214799	200.195	0.913927	54.8807	13.3713	18.4805	0.723537	222	221	528.5	524	73990	0	0.344462	361.781	0.886178	76.0864	15.7295	29.7806	200.195	0.913927	54.8807	13.3713	18.4805	0.723537	0.00187158	0.000760081	0.0402411	0.00306595	0.0258009	0.0142172	0.00426169	0.023491	0.0316494	0.000863971	0.205046	0.0287198	0.067629	0.0586186	0.0521524	0.0613069	665.393	659	93155	0	0.467599	615.929	614	69600	0.000160575	0.0016211	0.00944222	0.00142061	0.00262415	0.00269799	0.00141417	0.00373774	0	0
141380	6	8	1	1	3	201	298	327	[232,305,320,403]	-308.91	1511.5			MUT2_LACZ_2	5000	1493.38	1290	206086	197.335	0.82391	60.4404	13.1539	21.0324	0.625413	223	222	557.609	556	76950	0	0.373388	2859.93	0.449603	421.651	29.4576	155.268	197.335	0.82391	60.4404	13.1539	21.0324	0.625413	0.003223	0.00158767	0.0342082	0.00473779	0.0090086	0.00940924	0.00689957	0.00935097	0.0257775	0.000403636	0.188152	0.0308225	0.0603566	0.0564739	0.0492723	0.0538163	799.362	782	110312	0	0.619661	633.067	631	1178770	0.000854895	0.0009218	0.00960865	0.00168105	0.0025537	0.00291394	0.0022217	0.00303792	0	1
141381	6	8	1	1	3	202	904	326	[897,319,913,335]	436.77	1535.55			MUT2_LACZ_2	5000	2066.88	2380	353437	244.524	0.992034	55.8778	14.9945	19.0891	0.7855	224	223	530.363	530	90692	0	0.2566	311.732	0.984107	63.5995	17.9372	21.1156	244.524	0.992034	55.8778	14.9945	19.0891	0.7855	0	0	0.141233	0	0.0988605	0.037661	0	0.0880221	0.0352105	0.00207025	0.232094	0.0461424	0.0832769	0.0488828	0.0705019	0.0764676	679.287	675	116158	0	0.285415	648.064	654	30459	0.00063154	0.000919969	0.0124353	0.00146212	0.00146128	0.00158417	0.00185719	0.00210501	0	0
141382	6	8	1	1	3	203	476	327	[469,321,483,337]	-75.72	1533.35			MUT2_LACZ_2	5000	1546	1370	151508	140.136	0.956209	43.8862	10.7623	15.0043	0.717281	225	224	554.071	543	54299	0	0.35839	271.693	0.912718	64.0188	14.9945	22.4096	140.136	0.956209	43.8862	10.7623	15.0043	0.717281	0.000651029	7.66438e-05	0.0575462	0.00106701	0.0428092	0.0240569	0.00153306	0.0379256	0.0385558	6.83561e-05	0.252479	0.0365477	0.0885799	0.0740797	0.0645281	0.078548	686.857	685	67312	0	0.501356	622.38	621	57259	0	0.000445003	0.0161259	0.000274076	0.00459783	0.0057669	0.000237887	0.00448034	0	0
141383	6	8	1	1	3	204	975	337	[966,329,986,346]	522.56	1523.51			MUT2_LACZ_2	5000	1332.03	1363	259746	278.843	0.949091	62.3702	16.0186	20.1113	0.796498	226	225	522.826	517	101951	0	0.392503	366.071	0.947684	71.5688	18.2641	25.2012	278.843	0.949091	62.3702	16.0186	20.1113	0.796498	0	0.00187125	0.066245	0.000253309	0.0411594	0.0209864	0.000220029	0.0386253	0.0282092	0.00350038	0.166563	0.0357276	0.0529338	0.0454777	0.0554336	0.0503198	681.508	682	132894	0	0.500006	644.984	645	39344	0.000766277	0.000463125	0.0158158	0.00153436	0.00296136	0.00332956	0.00202893	0.00302626	0	0
141384	6	8	1	1	3	205	514	341	[487,322,526,363]	-34.98	1516.54			MUT2_LACZ_2	5000	1031.07	962	151567	210.205	0.812329	63.2695	12.9518	21.9119	0.591084	227	226	515.476	510	75775	0	0.499944	1347.03	0.673616	193.144	27.6076	57.4759	210.205	0.812329	63.2695	12.9518	21.9119	0.591084	0.00231333	0.00175261	0.0345107	0.00485577	0.00736355	0.00745022	0.00625828	0.00806635	0.0222129	0.00382833	0.127592	0.0220776	0.0324582	0.0331783	0.0387627	0.0317775	720.537	697	105919	0	0.748999	621.05	619	493735	0.000900152	0.00107364	0.00923741	0.00156568	0.00286062	0.00290574	0.00214059	0.00345516	0	0
141385	6	8	1	1	3	206	848	341	[842,335,854,347]	369.17	1519.38			MUT2_LACZ_2	5000	1877.29	1743	182097	138.707	0.971363	42.9805	10.7623	14.2379	0.755891	228	227	537.258	528	52114	0	0.286188	190.185	0.993674	49.1982	12.9518	16.4222	138.707	0.971363	42.9805	10.7623	14.2379	0.755891	0	0.000678576	0.141293	0	0.103129	0.0551429	0	0.0911282	0.0514543	0.00679148	0.303188	0.0475675	0.108113	0.107211	0.0847782	0.100832	656.938	655	63723	0	0.376901	620.444	618	22336	5.00742e-05	0.000918983	0.0139377	0.000828355	0.00394777	0.00584083	0.000766186	0.00417237	0	0
141386	6	8	1	1	3	207	430	337	[410,321,465,360]	-123.07	1520.1			MUT2_LACZ_2	5000	1297.03	1118	203634	224.504	0.934697	56.8259	13.1539	19.7541	0.665882	229	228	515.949	517	81004	0	0.397792	1695.94	0.645234	226.252	30.0405	71.3186	224.504	0.934697	56.8259	13.1539	19.7541	0.665882	0.00185026	0.00198327	0.0324521	0.00432547	0.00882269	0.00730259	0.00538185	0.00959246	0.0196933	0.00330197	0.17048	0.0319164	0.0527374	0.0482953	0.0446883	0.0497797	766.248	753	120301	0	0.685374	635.984	632	654428	0.000747463	0.00119268	0.0110799	0.0017708	0.00291449	0.00301657	0.00221122	0.00361626	0	1
141387	6	8	1	1	3	208	813	352	[804,343,821,362]	326.32	1505.08			MUT2_LACZ_2	5000	1257.06	1350	258954	294.573	0.9686	62.814	17.1288	20.4623	0.837088	230	229	529.097	528	108994	0	0.420901	401.82	0.934118	76.0709	19.6263	24.5048	294.573	0.9686	62.814	17.1288	20.4623	0.837088	0.000140952	0.000361423	0.0506141	0.000426201	0.032756	0.0159092	0.00049544	0.0297432	0.0222499	0.00231305	0.137149	0.0311442	0.0414321	0.0282963	0.0463699	0.0393026	678.563	674	139784	0	0.502639	650.413	651	48781	0.000798746	0.000603001	0.0126159	0.00231501	0.00107601	0.00295897	0.00279096	0.00147616	0	0
141388	6	8	1	1	3	209	916	354	[909,347,922,365]	449.79	1501.73			MUT2_LACZ_2	5000	1366.1	1402	196719	205.915	0.95918	53.0333	11.7875	20.7103	0.569158	231	230	545.819	544	78598	0	0.399545	270.263	0.933874	62.4037	14.0026	24.5048	205.915	0.95918	53.0333	11.7875	20.7103	0.569158	0	0.000174543	0.0684891	3.96393e-05	0.048088	0.0265745	3.61692e-05	0.0428267	0.0344398	0.0010308	0.189277	0.0318761	0.0586035	0.0451149	0.0572526	0.0535017	705.146	702	101541	0	0.502957	649.867	647	29244	0.0003162	0.000600681	0.0202396	0.00162223	0.00517746	0.00431634	0.00175704	0.00513674	0	0
141389	6	8	1	1	3	210	62	350	[42,330,81,364]	-570.66	1510.83			MUT2_LACZ_2	5000	1144.68	1077	304486	380.37	0.788201	87.7145	15.2202	30.1904	0.504139	232	231	482.523	471	128351	0	0.421533	1081.05	0.75986	153.389	25.5645	54.4566	380.37	0.788201	87.7145	15.2202	30.1904	0.504139	0.00435768	0.00252221	0.0500973	0.00484231	0.0134768	0.0102349	0.00803515	0.0143303	0.024224	0.00567838	0.125713	0.0280905	0.0406348	0.036064	0.0454497	0.0409051	681.376	674	181246	0	0.632661	633.751	633	310538	0.000789235	0.00128965	0.00942525	0.00156058	0.0025516	0.0028866	0.00204411	0.00335606	0	0
141390	6	8	1	1	3	211	865	357	[859,351,873,364]	390.57	1499.65			MUT2_LACZ_2	5000	1532.74	1493	203855	190.185	0.997835	48.9931	14.0026	16.9142	0.827861	233	232	491.82	489	65412	0	0.320875	230.224	0.995621	54.024	14.9945	18.4918	190.185	0.997835	48.9931	14.0026	16.9142	0.827861	0	0.000348487	0.100635	0	0.0700319	0.0338761	0	0.0619395	0.0378191	0.000724619	0.22608	0.0301353	0.0716748	0.0603739	0.0586463	0.0639628	685.218	684	91134	0	0.458954	623.25	629	17451	0	0.00045919	0.0221067	0.000111186	0.00676609	0.00803192	0.000103586	0.00642296	0	0
141391	6	8	1	1	3	212	91	352	[72,329,118,380]	-534.45	1506.2			MUT2_LACZ_2	5000	1276.05	1197	179923	201.625	0.949897	52.9908	12.9518	19.7541	0.655649	234	233	483.007	482	68104	0	0.378517	1857.52	0.738393	206.911	36.3187	73.022	201.625	0.949897	52.9908	12.9518	19.7541	0.655649	0.00144184	0.00229759	0.0226422	0.00328184	0.00583241	0.00569254	0.00412878	0.00714183	0.0220806	0.00105369	0.158293	0.0250513	0.0375264	0.0345088	0.0409255	0.0340642	717.128	704	101115	0	0.599104	627.506	627	726652	0.000850685	0.000995416	0.00780348	0.0014301	0.0022045	0.00252548	0.00199042	0.00279624	0	1
141392	6	8	1	1	3	213	409	360	[400,353,418,370]	-156.02	1495.08			MUT2_LACZ_2	5000	1364.94	1243	242960	254.534	0.939197	60.2172	15.5455	20.7103	0.750617	235	234	546.781	545	97327	0	0.400589	343.191	0.877465	74.8417	17.7103	25.116	254.534	0.939197	60.2172	15.5455	20.7103	0.750617	0.00071066	0.00354467	0.0475306	0.00105469	0.0316682	0.0125049	0.00151548	0.03182	0.0206899	0.00290346	0.168244	0.0281882	0.0542051	0.0525606	0.0423143	0.0503931	716.916	715	127611	0	0.576762	632.597	631	39221	0	0.000661342	0.0189202	0.000741881	0.00579623	0.00470467	0.000643472	0.00585762	0	0
141393	6	8	1	1	3	214	427	362	[405,341,437,378]	-141.19	1495.54			MUT2_LACZ_2	5000	1492.83	1337	228403	218.784	0.938629	55.8623	14.0026	17.6525	0.793236	236	235	549.686	547	84102	0	0.368218	956.646	0.665135	164.843	20.6658	51.9803	218.784	0.938629	55.8623	14.0026	17.6525	0.793236	0.00280384	0.00307834	0.0495338	0.00518865	0.0149153	0.0121703	0.00691688	0.0159183	0.0257042	0.000478905	0.192358	0.0231222	0.056368	0.0471544	0.0420709	0.0504879	789.242	770	120754	0	0.590308	636.194	634	328276	0.000544126	0.00109598	0.0146856	0.0010106	0.00460929	0.00386201	0.00135241	0.00502973	0	0
141394	6	8	1	1	3	215	557	363	[549,356,564,371]	21.14	1491.69			MUT2_LACZ_2	5000	1178.06	1160	155504	188.755	0.989931	49.1982	13.1539	16.9142	0.777685	237	236	533.242	533	70388	0	0.452644	274.553	0.916422	64.0948	15.5455	22.7879	188.755	0.989931	49.1982	13.1539	16.9142	0.777685	0.000957844	8.46637e-07	0.0375197	0.00112916	0.0264686	0.0164105	0.00179993	0.0233951	0.0293439	0.000483031	0.162414	0.0275736	0.0472458	0.0419487	0.049103	0.042247	683.614	683	90237	0	0.589322	643.15	644	38589	2.90848e-05	0.000440001	0.0118599	0.000779836	0.00317333	0.00343252	0.00071535	0.00320765	0	0
141395	6	8	1	1	3	216	895	364	[888,357,903,373]	426.17	1490.84			MUT2_LACZ_2	5000	1644.21	1717	268006	233.084	0.984507	54.9721	15.5455	19.1701	0.810925	238	237	506.65	509	82584	0	0.308142	297.433	0.983065	62.1895	17.1288	21.8363	233.084	0.984507	54.9721	15.5455	19.1701	0.810924	0	9.83327e-05	0.107463	0	0.0722198	0.0315959	0	0.0647765	0.0331306	0.00191736	0.198745	0.0370419	0.0539234	0.0364838	0.0606955	0.0496399	679.153	677	110702	0	0.395547	638.867	642	28749	0.000291347	0.000605353	0.0137549	0.000963653	0.00423798	0.00405917	0.00107571	0.00437466	0	0
141396	6	8	1	1	3	217	305	359	[281,344,322,386]	-282.3	1491.81			MUT2_LACZ_2	5000	996.903	922	185424	265.973	0.888471	65.07	15.5455	21.7883	0.713481	239	238	485.091	473	90227	0	0.486598	1324.15	0.680581	189.537	26.0137	53.0992	265.973	0.888471	65.07	15.5455	21.7883	0.713481	0.00161593	0.0027547	0.026634	0.00485097	0.00705383	0.00582152	0.00570788	0.00866843	0.015686	0.00445211	0.0970418	0.018873	0.0212943	0.0259963	0.0297628	0.0226754	701.306	686	130443	0	0.760636	615.615	613	455555	0.000624547	0.000885623	0.00826371	0.00125787	0.00272893	0.00260474	0.00163972	0.00318326	0	0
141397	6	8	1	1	3	218	829	367	[823,362,834,374]	345.81	1486.28			MUT2_LACZ_2	5000	1869.45	1759	162642	124.407	0.991468	39.8794	10.7623	14.1507	0.760546	240	239	524.023	525	45590	0	0.280309	183.035	0.979749	48.9506	12.7436	18.4696	124.407	0.991468	39.8794	10.7623	14.1507	0.760546	0	0	0.12123	0	0.0956714	0.0502853	0	0.0842479	0.0502958	0.00289902	0.319991	0.0464206	0.11718	0.0922948	0.0848847	0.105402	661.207	658	57525	0	0.375899	636.244	628	26086	0.000938849	0.0017438	0.0121439	0.00194894	0.00326749	0.00315988	0.00253124	0.00432654	0	0
141398	6	8	1	1	3	219	489	371	[474,359,499,389]	-62.08	1480.6			MUT2_LACZ_2	5000	2426.49	2130	366400	215.925	0.951863	54.7244	12.9518	21.1501	0.612374	241	240	602.483	593	90975	0	0.248294	541.956	0.723604	114.048	18.0966	45.671	215.925	0.951863	54.7244	12.9518	21.1501	0.612374	0.00141651	0.000449558	0.0571334	0.00156204	0.0407473	0.0173376	0.0025799	0.0373499	0.0299492	0.00130341	0.28774	0.0404575	0.0927229	0.0811322	0.0609237	0.0843097	693.033	691	104648	0	0.325368	628.978	627	143407	0.000295758	0.000841343	0.0121897	0.00140683	0.00312886	0.00363036	0.00151393	0.00349892	0	0
141399	6	8	1	1	3	220	49	366	[40,356,77,381]	-574.69	1484.55			MUT2_LACZ_2	5000	1374.43	1340	189671	197.335	0.938824	53.0423	12.9518	18.4805	0.700836	242	241	526.667	526	72680	0	0.38319	885.148	0.827256	127.489	20.3288	48.5633	197.335	0.938824	53.0423	12.9518	18.4805	0.700836	0.00152593	0.00280884	0.0645103	0.00671634	0.0153783	0.0120634	0.00735886	0.0162677	0.0311013	0.00325172	0.182956	0.0351399	0.0674639	0.0523393	0.0576997	0.0630085	741.986	736	102394	0	0.553721	639.042	634	307379	0.000673336	0.00172377	0.0135188	0.00172705	0.00378669	0.00381713	0.00208833	0.00482811	0	0
141400	6	8	1	1	3	221	187	314	[124,285,214,392]	-443.62	1523.89			MUT2_LACZ_2	5000	1045.89	896	344099	470.458	0.683656	112.468	14.9945	42.2297	0.355069	243	242	477.185	480	156994	0	0.456247	4119.73	0.532519	427.272	30.7455	160.867	470.458	0.683656	112.468	14.9945	42.2297	0.355069	0.00222184	0.00166822	0.0323848	0.00389941	0.00557987	0.00662177	0.00531763	0.00636691	0.0146691	0.00219999	0.0839017	0.0146845	0.0183258	0.0230906	0.025313	0.0182184	866.897	737	285209	0	0.967519	657.661	636	1678350	0.00134027	0.00100965	0.0201816	0.00220211	0.00476451	0.00469748	0.00306857	0.00506817	0	1
141401	6	8	1	1	3	222	175	392	[139,341,222,427]	-427.26	1469.3			MUT2_LACZ_2	5000	1091.41	937	381993	500.487	0.776249	102.165	15.3434	37.7186	0.406786	244	243	572.649	557	200427	0	0.524688	3895.22	0.583241	379.335	40.991	119.34	500.487	0.776249	102.165	15.3434	37.7186	0.406786	0.00271802	0.00253005	0.0349365	0.00462556	0.00948365	0.00747706	0.00637727	0.0106787	0.0122649	0.00379268	0.0981466	0.0159031	0.0226402	0.0301797	0.0244228	0.0234515	4422.29	1769	1547800	1	4.71963	826.184	692	1961360	0.00238168	0.00215361	0.0653067	0.0050629	0.0261609	0.0116227	0.00649584	0.0256699	0	1
141402	6	8	1	1	3	223	288	384	[266,369,303,404]	-303.77	1463.74			MUT2_LACZ_2	5000	1148.92	985	191869	238.804	0.870215	62.9505	13.1539	23.5052	0.559618	245	244	536.719	532	89632	0	0.467152	1043.87	0.811092	141.208	27.769	51.3475	238.804	0.870215	62.9505	13.1539	23.5052	0.559618	0.00249109	0.00240411	0.0467701	0.00440465	0.00934254	0.00973499	0.00599053	0.0103228	0.0197673	0.00309217	0.131464	0.0193068	0.0378584	0.0452359	0.0339589	0.0358027	751.377	721	125480	0	0.76282	647.709	643	364660	0.000630051	0.00106448	0.0118362	0.00144859	0.00245201	0.00283428	0.00181823	0.00304723	0	0
141403	6	8	1	1	3	224	404	384	[389,366,417,396]	-163.46	1469.57			MUT2_LACZ_2	5000	1089.07	1064	155737	204.485	0.86258	58.7673	12.7436	20.0636	0.635161	246	245	490.266	488	70108	0	0.450169	654.924	0.658379	137.792	17.9372	45.1391	204.485	0.86258	58.7673	12.7436	20.0636	0.635161	0.00120658	0.00123771	0.0177686	0.00290543	0.00755506	0.0061999	0.00360179	0.00778366	0.0255093	0.00306756	0.139461	0.03502	0.0516229	0.0453474	0.0516919	0.0482493	667.413	670	95440	0	0.627267	626.321	626	197291	0.000917247	0.00107824	0.0101402	0.0023529	0.00198103	0.00272992	0.00286144	0.00267756	0	0
141404	6	8	1	1	3	225	105	385	[85,284,151,407]	-503.39	1506.81			MUT2_LACZ_2	5000	1066.35	1053	185545	248.814	0.971302	57.5689	14.9945	19.0891	0.7855	247	246	472.098	468	82145	0	0.442723	4421.45	0.53713	438.842	34.4327	161.654	248.814	0.971302	57.5689	14.9945	19.0891	0.7855	0.002808	0.00196723	0.0310573	0.0048033	0.00585103	0.00664044	0.00665211	0.00687754	0.0198455	0.00387545	0.106791	0.0228093	0.0297333	0.0238433	0.0369783	0.0296286	705.609	704	122776	0	0.670094	631.045	624	1841390	0.00115783	0.00106146	0.0111222	0.00205806	0.00263125	0.00291707	0.00279852	0.00323618	0	1
141405	6	8	1	1	3	226	799	389	[793,383,807,396]	311.64	1461.34			MUT2_LACZ_2	5000	1518.61	1537	179196	168.736	0.984682	46.7641	13.1539	16.1629	0.813835	248	247	517.297	517	61041	0	0.340638	240.234	0.938655	58.5351	15.5455	20.584	168.736	0.984682	46.7641	13.1539	16.1629	0.813835	0.000302116	0	0.0788287	0.000937137	0.057073	0.0263701	0.00103657	0.0508313	0.0432211	0.000159773	0.214004	0.02846	0.061042	0.0514188	0.0615187	0.0536018	681.653	673	80435	0	0.443495	641.3	638	32065	0.00103149	0.000357762	0.0130881	0.000931241	0.00328097	0.00504973	0.00169947	0.00318359	0	0
141406	6	8	1	1	3	227	709	389	[697,379,720,402]	202.76	1460.92			MUT2_LACZ_2	5000	1565.12	1498	167468	153.006	0.993748	44.1248	11.7875	15.369	0.766963	249	248	661.972	670	70831	0	0.422952	576.275	0.955229	89.0866	22.473	30.5581	153.006	0.993748	44.1248	11.7875	15.369	0.766963	0.0021919	0.000703207	0.132515	0.00807488	0.0307781	0.0251108	0.00896265	0.0284592	0.0455651	0.00050414	0.239845	0.037244	0.0895954	0.0592695	0.0716511	0.0797535	1052.34	1019	112600	0	0.702494	656.696	646	194382	0	0.000577803	0.0414951	0.00016496	0.0150741	0.0135619	0.000142562	0.0136546	0	0
141407	6	8	1	1	3	228	617	391	[610,384,630,399]	95.71	1458.95			MUT2_LACZ_2	5000	1590.07	1590	276672	248.814	0.982532	56.9109	14.0026	20.7103	0.676117	250	249	539.736	538	93914	0	0.339442	327.462	0.953696	67.2629	16.1861	26.0641	248.814	0.982532	56.9109	14.0026	20.7103	0.676117	0	0.000395214	0.0805271	0.000364439	0.055949	0.0285517	0.000317931	0.0501989	0.030726	0.00506443	0.21174	0.035576	0.0661224	0.055516	0.0571409	0.0630987	691.598	691	120338	0	0.434967	648.655	643	35676	5.24669e-06	0.00115207	0.0163844	0.00171415	0.00350488	0.00430255	0.00149151	0.004072	0	0
141408	6	8	1	1	3	229	857	391	[851,385,863,401]	379.52	1456.92			MUT2_LACZ_2	5000	1436.9	1508	209788	208.775	0.988908	51.795	13.1539	18.4918	0.711339	251	250	515.021	518	75193	0	0.358424	251.674	0.980362	57.3637	15.5455	20.6043	208.775	0.988908	51.795	13.1539	18.4918	0.711339	0	0	0.0923705	0	0.0639585	0.0278457	0	0.0565039	0.0332855	0.000718824	0.184528	0.0320688	0.0534161	0.04118	0.0564095	0.0478563	669.021	671	97677	0	0.443648	642.3	642	19269	0.000173564	0.0006964	0.0113259	0.000732623	0.00249901	0.0041101	0.000787961	0.00277282	0	0
141409	6	8	1	1	3	230	873	391	[868,386,881,398]	400.67	1458.6			MUT2_LACZ_2	5000	1774.69	1716	186342	150.146	0.993658	43.7145	11.7875	15.0043	0.785606	252	251	499.686	503	52467	0	0.281563	188.755	0.975028	49.9502	13.1539	17.0614	150.146	0.993658	43.7145	11.7875	15.0043	0.785606	0	0	0.127079	0	0.101886	0.0443443	0	0.0899487	0.0489302	0.00775973	0.287178	0.0549792	0.122989	0.0870944	0.089761	0.115188	660.629	663	69366	0	0.384982	645.852	649	17438	0.000403035	0.000530618	0.0113521	0.00294526	0.00162116	0.00310917	0.00295639	0.00193726	0	0
141410	6	8	1	1	3	231	501	393	[483,378,514,405]	-49.49	1457.44			MUT2_LACZ_2	5000	1409.25	1374	183203	185.895	0.991529	48.7454	14.0026	17.379	0.805721	253	252	558.423	556	72595	0	0.396254	870.848	0.873937	119.7	26.9313	40.837	185.895	0.991529	48.7454	14.0026	17.379	0.805721	0.00175668	0.00196193	0.0670303	0.00511139	0.0182477	0.014419	0.00598399	0.0180699	0.0352834	0.00070399	0.189981	0.0284037	0.0571852	0.0497204	0.0545367	0.0511721	810.731	792	105395	0	0.590052	643.762	637	308362	0.000440809	0.000911711	0.0151534	0.0012611	0.00484999	0.00425015	0.00148555	0.00509341	0	0
141411	6	8	1	1	3	232	208	398	[192,377,230,414]	-393.13	1454.8			MUT2_LACZ_2	5000	1008.63	926	186596	264.543	0.894791	64.4365	14.9945	22.0063	0.681372	254	253	517.578	510	95752	0	0.513151	1138.25	0.719749	166.166	28.8545	54.9132	264.543	0.894791	64.4365	14.9945	22.0063	0.681372	0.00167658	0.00165814	0.0228414	0.00392025	0.00525803	0.005112	0.0048691	0.00611261	0.0164287	0.00108933	0.0893229	0.013608	0.0223144	0.0223213	0.0258944	0.0208219	703.659	681	130177	0	0.759891	629.408	628	384568	0.000639204	0.000842146	0.00761172	0.00119383	0.00223976	0.00239655	0.00159435	0.0027195	0	0
141412	6	8	1	1	3	233	693	401	[685,393,701,409]	183.12	1447.29			MUT2_LACZ_2	5000	1638.85	1778	245827	214.495	0.983552	52.7857	14.0026	18.0862	0.774213	255	254	527.7	539	79155	0	0.321995	307.442	0.983799	63.1801	17.1288	22.269	214.495	0.983552	52.7857	14.0026	18.0862	0.774213	0	0.000671004	0.0830056	0	0.069117	0.0238606	0	0.0632816	0.0364964	0.00727631	0.217349	0.0484413	0.0822477	0.0510348	0.0737962	0.0797432	671.513	669	100727	0	0.377679	634.754	635	41259	0.000143032	0.00125498	0.0121688	0.000819451	0.00341207	0.0036173	0.000839013	0.00407097	0	0
141413	6	8	1	1	3	234	830	403	[822,396,838,410]	347.66	1445.61			MUT2_LACZ_2	5000	1466.15	1507	240448	234.514	0.966343	56.1769	14.0026	20.1113	0.696255	256	255	521.701	521	85559	0	0.355832	287.423	0.977391	61.489	16.1126	22.269	234.514	0.966343	56.1769	14.0026	20.1113	0.696255	0	0.000509048	0.0881722	0	0.0631113	0.0253226	0	0.0575526	0.0292225	0.00130678	0.186317	0.034559	0.0535433	0.0328341	0.0552122	0.0499291	679.817	684	111490	0	0.451106	636.351	634	23545	0	0.00131071	0.015715	0.00101244	0.0048133	0.0043478	0.000884355	0.0053202	0	0
141414	6	8	1	1	3	235	382	407	[371,398,395,421]	-188.19	1438.99			MUT2_LACZ_2	5000	1259.36	1235	198979	225.934	0.93752	56.8349	13.3713	20.1113	0.664864	257	256	508.234	500	80301	0	0.403565	467.598	0.783999	97.7745	17.7952	30.204	225.934	0.93752	56.8349	13.3713	20.1113	0.664864	0.00139727	0.00063334	0.024466	0.002148	0.0151478	0.00767268	0.00304179	0.0142694	0.0252647	0.003183	0.161604	0.032882	0.0537656	0.0393851	0.050663	0.0507276	668.38	669	105604	0	0.541198	637.633	638	107760	0.000576906	0.000434065	0.00787463	0.00139259	0.00179967	0.00260649	0.00173483	0.00196548	0	0
141415	6	8	1	1	3	236	410	404	[402,394,420,411]	-153.48	1444.51			MUT2_LACZ_2	5000	1259.65	1266	148639	168.736	0.936429	49.1738	11.0525	18.4696	0.598414	258	257	483.814	483	57090	0	0.384085	275.983	0.8403	70.0829	14.0026	27.7792	168.736	0.936429	49.1738	11.0525	18.4696	0.598414	0.000952933	0.000232276	0.0432598	0.00193196	0.0319984	0.0155001	0.00253263	0.0289996	0.0315524	0.000546828	0.19197	0.0369396	0.0649023	0.0559294	0.0593527	0.0583741	666.076	668	78597	0	0.526127	634.853	634	47614	0.000645848	0.000676949	0.00959027	0.00108742	0.00274452	0.00331522	0.00150501	0.00304057	0	0
141416	6	8	1	1	3	237	770	404	[761,397,779,412]	275.52	1442.36			MUT2_LACZ_2	5000	1351.78	1392	216285	228.794	0.987995	54.2716	14.9945	18.4696	0.811847	259	258	568.712	561	90994	0	0.420713	303.152	0.965556	63.9231	16.28	23.7505	228.794	0.987995	54.2716	14.9945	18.4696	0.811847	0	0.000129317	0.0592862	0.000167041	0.0445435	0.019222	0.000138554	0.0401455	0.0282	0.00110457	0.171681	0.0286712	0.0502422	0.0397611	0.0490596	0.0456059	692.044	695	110727	0	0.497158	655.327	653	34077	0.00255368	0.000579053	0.0227561	0.00296842	0.00169508	0.00489944	0.00474111	0.00195206	0	0
141417	6	8	1	1	3	238	1004	406	[999,399,1009,412]	555.36	1441.76			MUT2_LACZ_2	5000	1831.14	1746	161140	125.837	0.980964	40.5374	9.65939	15.7985	0.611413	260	259	497.67	505	43795	0	0.271782	158.726	0.959051	46.568	10.9095	17.6525	125.837	0.980964	40.5374	9.65939	15.7985	0.611413	0	0	0.154778	0	0.116595	0.0639243	0	0.101525	0.0585195	0.00261954	0.318543	0.0468773	0.12183	0.105094	0.0921562	0.109473	675.42	666	59437	0	0.386839	628.261	627	14450	0.000127814	0.00074607	0.0221688	0.0016883	0.00547587	0.00612231	0.00162575	0.00559682	0	0
141418	6	8	1	1	3	239	553	404	[547,399,563,411]	17.76	1441.57			MUT2_LACZ_2	5000	1121.09	1056	119957	153.006	0.946647	46.3203	10.7623	18.0538	0.596125	261	260	513.449	501	54939	0	0.457989	210.205	0.92629	55.4855	12.7436	20.6047	153.006	0.946647	46.3203	10.7623	18.0538	0.596125	0	0.000229551	0.054833	0.000110682	0.0359808	0.0225626	9.42817e-05	0.0319265	0.0255396	0.000293406	0.181104	0.0396229	0.0533914	0.053509	0.0567249	0.0475877	683.944	679	73182	0	0.647674	628.525	624	25141	0	0.00124789	0.0183095	0.00178696	0.00757833	0.00559539	0.00155113	0.00785649	0	0
141419	6	8	1	1	3	240	888	408	[882,400,894,414]	416.09	1439.43			MUT2_LACZ_2	5000	1644.1	1560	172630	150.146	0.983269	44.1763	11.7875	15.6756	0.751962	262	261	514.476	513	54020	0	0.312924	203.055	0.922909	54.7335	14.0026	19.6023	150.146	0.983269	44.1763	11.7875	15.6756	0.751962	0.000301223	0.000145606	0.0883757	0.00284178	0.0687203	0.0345226	0.00285577	0.0609978	0.0457718	0.00111584	0.261423	0.0398752	0.0946963	0.0755731	0.0733007	0.0844092	656.086	657	68889	0	0.420568	631.189	631	23354	0.000149246	0.00101025	0.0104797	0.00179947	0.0033627	0.00368723	0.00174581	0.00376406	0	0
141420	6	8	1	1	3	241	594	409	[587,403,606,417]	68.6	1437.06			MUT2_LACZ_2	5000	1502.51	1439	204342	194.475	0.967355	51.1035	13.1539	18.4918	0.711339	263	262	530.515	528	72150	0	0.353085	291.713	0.913341	66.2903	15.5455	24.3593	194.475	0.967355	51.1035	13.1539	18.4918	0.711339	0	7.73334e-05	0.0648827	0.000165021	0.0505112	0.025762	0.000146387	0.0452227	0.0332423	0.000614221	0.213474	0.0289976	0.0623798	0.0565796	0.0537094	0.0562913	673.676	673	91620	0	0.468156	647.456	649	44027	0.000888099	0.000472675	0.014748	0.0021154	0.00109193	0.00220563	0.00261409	0.00135791	0	0
141421	6	8	1	1	3	242	246	420	[206,398,271,460]	-358.4	1416.6			MUT2_LACZ_2	5000	988.652	934	207617	300.292	0.891859	68.878	15.7295	24.9665	0.630025	264	263	490.452	486	102995	0	0.496082	2297.95	0.684645	248.205	29.9909	99.6525	300.292	0.891859	68.878	15.7295	24.9665	0.630025	0.00296505	0.00144671	0.0356072	0.00554597	0.00633502	0.00772279	0.00740854	0.00685657	0.013306	0.00233798	0.0848232	0.0148587	0.0197048	0.0224231	0.0245092	0.0195652	717.243	707	150621	0	0.767926	635.044	629	887157	0.00105154	0.000834813	0.0118166	0.00177617	0.00238874	0.00301598	0.00246041	0.0028331	0	1
141422	6	8	1	1	3	243	146	415	[123,395,167,433]	-468.62	1429.33			MUT2_LACZ_2	5000	1225.65	1142	181396	211.635	0.976973	52.7857	14.0026	18.4696	0.758145	265	264	483.757	487	71596	0	0.394694	1604.42	0.82751	171.589	37.1473	55.2369	211.635	0.976973	52.7857	14.0026	18.4696	0.758145	0.00213065	0.00190292	0.0314462	0.00427965	0.00777063	0.00645059	0.0055924	0.00852219	0.0197675	0.00081921	0.14181	0.0235563	0.0342741	0.0364964	0.0369908	0.0311193	708.824	704	104906	0	0.620687	652.222	648	635264	0.000626558	0.00101437	0.00960264	0.00185424	0.00191976	0.00229294	0.00218195	0.00256757	0	1
141423	6	8	1	1	3	244	1061	419	[1055,413,1070,425]	625	1425.75			MUT2_LACZ_2	5000	2191.41	2122	271735	177.316	0.988466	47.7547	12.9518	17.379	0.745255	266	265	576.452	589	71480	0	0.26305	240.234	0.986917	55.6726	14.9945	20.7103	177.316	0.988466	47.7547	12.9518	17.379	0.745255	0	0	0.148473	0	0.103547	0.0484431	0	0.0910981	0.0422934	0	0.281601	0.0424629	0.089107	0.0686292	0.0732687	0.0780558	737.218	739	91415	0	0.347416	653.295	653	28745	0.00019511	0.000136556	0.0349175	0.00268237	0.00830922	0.00785087	0.00255677	0.00743256	0	0
141424	6	8	1	1	3	245	710	423	[702,416,717,431]	203.38	1420.53			MUT2_LACZ_2	5000	1323.21	1397	205098	221.644	0.985932	53.5286	14.0026	18.4696	0.758145	267	266	489.813	490	75921	0	0.370169	261.683	0.959368	59.7734	15.5455	20.584	221.644	0.985932	53.5286	14.0026	18.4696	0.758145	0	0	0.0814919	0	0.0537198	0.0255094	0	0.0476035	0.0284035	0.00329399	0.179048	0.0392428	0.0585878	0.0394824	0.0586129	0.0550212	653.142	655	101237	0	0.467532	626.464	628	17541	0.00032048	0.000652257	0.0161035	0.0017177	0.00231139	0.00483573	0.00180097	0.00262595	0	0
141425	6	8	1	1	3	246	368	425	[348,412,378,445]	-209.8	1414.38			MUT2_LACZ_2	5000	1500.22	1438	180026	171.596	0.967375	48.0024	11.1709	18.4696	0.604825	268	267	531.517	533	63782	0	0.354293	785.05	0.791149	125.544	20.3366	43.3574	171.596	0.967375	48.0024	11.1709	18.4696	0.604825	0.00124151	0.00115195	0.0184125	0.00241637	0.0118794	0.00621913	0.00319654	0.0117399	0.0418051	0.000711361	0.216554	0.0289803	0.0735099	0.0539016	0.0609533	0.0658641	677.142	675	81257	0	0.470891	629.422	629	270022	0.000645274	0.001315	0.00737898	0.00154692	0.00227497	0.00220364	0.00193598	0.00312628	0	0
141426	6	8	1	1	3	247	425	433	[419,421,431,442]	-136.78	1410.93			MUT2_LACZ_2	5000	1135.44	1108	155555	195.905	0.97976	50.6417	12.9518	18.8026	0.688828	269	268	494.869	495	67797	0	0.435839	306.012	0.919708	67.4255	13.3713	26.9499	195.905	0.97976	50.6417	12.9518	18.8026	0.688828	0.000710392	0.000440805	0.028122	0.00151604	0.0174862	0.0106236	0.00193204	0.0161384	0.0255985	0.00104847	0.158312	0.0349915	0.055874	0.0371444	0.0525982	0.0513125	654.818	653	89710	0	0.590991	643.13	643	49521	0.00112158	0.00132804	0.00791203	0.00169736	0.00168641	0.00145419	0.00244926	0.00259441	0	0
141427	6	8	1	1	3	248	123	435	[105,414,140,453]	-500.27	1406.39			MUT2_LACZ_2	5000	1324.65	1222	193399	208.775	0.965653	53.0423	13.3713	18.8026	0.71114	270	269	527.829	532	77063	0	0.398466	1252.65	0.83512	150.235	32.6398	49.0886	208.775	0.965653	53.0423	13.3713	18.8026	0.71114	0.00218335	0.00222159	0.0479703	0.00484728	0.0115198	0.00865773	0.00611866	0.0122386	0.0250806	0.000623226	0.158486	0.0266671	0.0429127	0.0410361	0.0443795	0.038428	706.979	696	103219	0	0.578543	634.888	634	463468	0.000581848	0.0011137	0.00867234	0.00146015	0.00206181	0.00239926	0.00178814	0.00276511	0	0
141428	6	8	1	1	3	249	196	421	[156,403,215,466]	-423.12	1407.23			MUT2_LACZ_2	5000	1585.65	1505	267975	241.664	0.977394	56.3821	15.5455	19.1701	0.810925	271	270	3813.98	3714	644562	1	2.40531	2323.69	0.666527	256.375	34.9726	85.9532	241.664	0.977394	56.3821	15.5455	19.1701	0.810924	0.00147314	0.00210232	0.0311247	0.00403516	0.00806727	0.00644752	0.0048285	0.00898845	0.0269602	0.00112317	0.186364	0.0295508	0.0641759	0.043438	0.0486609	0.0580917	1128.96	1094	190795	0	0.750143	640.252	636	932207	0.000623286	0.000813725	0.0150185	0.00123629	0.00557012	0.00419921	0.00162242	0.00561539	1	1
141429	6	8	1	1	3	250	47	455	[18,441,67,469]	-593.02	1384.09			MUT2_LACZ_2	5000	957.748	942	133127	198.765	0.823969	60.6546	11.7875	20.8326	0.565819	272	271	509.324	513	70796	0	0.531793	1389.92	0.860039	153.668	30.2761	62.7879	198.765	0.823969	60.6546	11.7875	20.8326	0.565819	0.00474313	0.00254619	0.0687901	0.00942507	0.0151421	0.0117838	0.0123529	0.015817	0.0234077	0.00119849	0.108333	0.0234162	0.0312045	0.031146	0.0404893	0.0286606	771.626	765	107256	0	0.819136	641.206	640	534125	0.000723428	0.00101465	0.012076	0.00171682	0.00294327	0.00306871	0.00213352	0.00348255	0	0
141430	6	8	1	1	3	251	724	451	[718,444,731,460]	221.42	1386.41			MUT2_LACZ_2	5000	1237.33	1271	189312	218.784	0.971334	53.9815	13.3713	18.0862	0.739308	273	272	479.163	476	73312	0	0.387255	257.394	0.978763	58.1067	15.5455	21.1156	218.784	0.971334	53.9815	13.3713	18.0862	0.739308	0	0	0.0729584	0	0.0470624	0.025991	0	0.0412804	0.0242517	0.00114247	0.163742	0.0339296	0.0483765	0.0437658	0.0499398	0.0439553	654.118	651	100080	0	0.514648	616.296	614	16640	0	0.000280298	0.0165363	0.00090801	0.00386843	0.00473998	0.000774839	0.00369655	0	0
141431	6	8	1	1	3	252	273	450	[257,437,283,465]	-321.7	1386.67			MUT2_LACZ_2	5000	1112.1	1040	171263	220.214	0.943308	55.7666	12.7436	20.7103	0.615324	274	273	476.377	463	73362	0	0.428359	396.1	0.684735	103.035	14.0026	44.3478	220.214	0.943308	55.7666	12.7436	20.7103	0.615324	0.00170193	0.000202517	0.0209176	0.00517165	0.00591443	0.00772727	0.00603469	0.00543784	0.0145211	0.00187559	0.125507	0.0218695	0.0284415	0.0293294	0.0319359	0.026672	639.961	638	98554	0	0.615347	613.667	611	75481	0.00137188	0.000653771	0.00792025	0.00173996	0.0020405	0.00219323	0.00272263	0.00234762	0	0
141432	6	8	1	1	3	253	695	453	[689,447,703,460]	186.84	1384.69			MUT2_LACZ_2	5000	1466.58	1500	195055	190.185	0.993674	49.1982	13.1539	16.8357	0.781313	275	274	500.211	502	66528	0	0.341073	244.524	0.986909	56.1679	15.5455	18.4696	190.185	0.993674	49.1982	13.1539	16.8357	0.781313	0	8.47111e-05	0.0920265	0	0.0680922	0.0310079	0	0.0602912	0.0355305	0.00185754	0.20331	0.0388155	0.0696449	0.048239	0.0642396	0.0631995	658.617	657	87596	0	0.439078	627.789	627	23856	4.41729e-05	0.000276607	0.0137595	0.00126342	0.00189845	0.00377528	0.00117178	0.00190044	0	0
141433	6	8	1	1	3	254	1040	455	[1033,449,1046,462]	598.09	1381.81			MUT2_LACZ_2	5000	2249.04	2159	256391	163.016	0.987878	45.816	11.7875	16.4222	0.717778	276	275	577.658	570	65853	0	0.256846	213.065	0.98875	52.3328	14.0026	18.0385	163.016	0.987878	45.816	11.7875	16.4222	0.717778	0	0	0.160036	0	0.119781	0.0519694	0	0.105895	0.04935	0.00189439	0.323664	0.0424729	0.126318	0.0938895	0.0792789	0.113008	743.825	730	84796	0	0.344523	634.371	630	22203	0	0.000544464	0.0350221	0.00034916	0.0134951	0.0123551	0.000291675	0.0123454	0	0
141434	6	8	1	1	3	255	465	456	[458,447,477,464]	-86.86	1381.57			MUT2_LACZ_2	5000	1100.47	1103	165070	214.495	0.978959	53.0333	14.0026	17.8985	0.782334	277	276	486.573	486	72986	0	0.442152	306.012	0.866979	71.5263	16.1861	24.9359	214.495	0.978959	53.0333	14.0026	17.8985	0.782334	0.00108467	0.000450322	0.0284969	0.00135255	0.0200405	0.0118298	0.00207466	0.0180288	0.022685	0.000896397	0.129422	0.024332	0.0338675	0.0297395	0.0406981	0.0310278	658.807	660	98821	0	0.597286	634.156	633	40586	0.000283376	0.000425491	0.00846675	0.000839407	0.00196105	0.0019876	0.000989304	0.00210767	0	0
141435	6	8	1	1	3	256	134	455	[123,433,156,469]	-479.91	1386.06			MUT2_LACZ_2	5000	1969.43	1775	204821	148.716	0.983344	43.9621	11.7875	15.6756	0.751962	278	277	617.327	606	64202	0	0.313454	939.486	0.767337	141.6	22.7204	55.0848	148.716	0.983344	43.9621	11.7875	15.6756	0.751962	0.00163861	0.00100792	0.0662522	0.00408383	0.0229792	0.0173831	0.0050047	0.0214929	0.0352587	0.00195918	0.300488	0.0407363	0.100304	0.0957009	0.0664313	0.0894264	802.971	793	83509	0	0.452378	638.098	634	352868	0.000524197	0.000742577	0.0146865	0.00124642	0.00437585	0.00468185	0.00156089	0.00447397	0	0
141436	6	8	1	1	3	257	253	467	[234,457,262,488]	-348.77	1362.54			MUT2_LACZ_2	5000	1021.32	965	173625	243.094	0.943686	58.5686	14.9945	21.8445	0.686419	279	278	466.941	468	79380	0	0.457192	489.048	0.617202	127.014	16.2686	43.1536	243.094	0.943686	58.5686	14.9945	21.8445	0.686419	0.002095	0.000643747	0.0179864	0.0033392	0.00747808	0.00630128	0.00472244	0.00723445	0.0186997	0.00105794	0.109171	0.024474	0.0353476	0.0304168	0.0373201	0.0325493	645.712	644	109771	0	0.669131	615.116	615	105800	0.000500047	0.000885806	0.00743311	0.00106644	0.00218463	0.00214504	0.00137891	0.00271148	0	0
141437	6	8	1	1	3	258	448	476	[438,465,461,489]	-109.1	1357.22			MUT2_LACZ_2	5000	1591.67	1697	394734	354.631	0.972824	68.6213	18.0966	22.8987	0.79029	280	279	607.597	603	150684	0	0.381736	590.575	0.90398	95.2979	23.0426	31.7015	354.631	0.972824	68.6213	18.0966	22.8987	0.79029	0.000258984	0.000382216	0.0448518	0.000788551	0.0319772	0.0121981	0.000921632	0.0293892	0.0232967	0.00366831	0.167581	0.0298135	0.0527295	0.0356733	0.0461404	0.0504374	746.657	742	185171	0	0.439987	656.945	657	108396	9.12434e-05	0.00101441	0.0197056	0.0010326	0.00340586	0.00463705	0.000980991	0.00386224	0	0
141438	6	8	1	1	3	259	424	476	[416,467,431,484]	-138.21	1357.01			MUT2_LACZ_2	5000	1163.17	1179	203554	250.244	0.978298	57.3212	15.5455	20.584	0.755225	281	280	527.526	526	92317	0	0.453526	300.292	0.9512	64.5811	15.7295	24.3443	250.244	0.978298	57.3212	15.5455	20.584	0.755225	0.00128022	0.00026711	0.0466892	0.00133095	0.0264601	0.0170976	0.00226587	0.0239279	0.0222548	0.00254156	0.140715	0.029218	0.0448534	0.0333493	0.044427	0.0425062	684.823	678	119844	0	0.580851	653.143	655	22860	9.07257e-06	0.00143313	0.010213	0.00163217	0.00195308	0.00355137	0.00147248	0.00290891	0	0
141439	6	8	1	1	3	260	973	480	[968,473,978,485]	518.13	1354.06			MUT2_LACZ_2	5000	1953.49	1648	148465	108.677	0.975117	37.8981	8.71194	15.2116	0.572717	283	282	557.276	550	42353	0	0.285273	148.716	0.967725	44.6717	10.9095	16.1629	108.677	0.975117	37.8981	8.71194	15.2116	0.572717	0	0	0.151377	0	0.108838	0.060515	0	0.0950753	0.0509456	0	0.373909	0.0540313	0.14629	0.126672	0.0896437	0.129771	716.395	693	54446	0	0.434706	634.893	643	17777	9.48012e-05	0.000403779	0.0296896	0.000483415	0.0108777	0.0117484	0.000493781	0.010386	0	0
141440	6	8	1	1	3	261	1005	477	[1000,472,1012,483]	558.11	1355.75			MUT2_LACZ_2	5000	2603.87	2052	174459	95.8076	0.989855	35.0537	9.38495	12.3676	0.758835	284	283	654.463	656	43849	0	0.251343	174.456	0.995058	47.0543	12.9518	15.7985	95.8076	0.989855	35.0537	9.38495	12.3676	0.758835	0	0	0.167816	0	0.111958	0.0703398	0	0.0964323	0.0575122	0	0.466428	0.0520151	0.187555	0.194363	0.0941638	0.160894	770.03	740	51592	0	0.375258	633.927	633	34866	0	0.000270499	0.0417528	5.11323e-05	0.0153938	0.0175003	4.81242e-05	0.0137359	0	0
141441	6	8	1	1	3	262	1056	478	[1043,472,1063,485]	617.1	1355.36			MUT2_LACZ_2	5000	2460.74	2173	260838	151.576	0.976986	44.6717	11.7875	15.8846	0.742068	285	284	614.5	596	65137	0	0.249722	261.683	0.802855	71.4259	14.0026	27.7072	151.576	0.976986	44.6717	11.7875	15.8846	0.742068	0.000898942	0.00486902	0.113549	0.005613	0.0546102	0.0253268	0.00583751	0.0530734	0.043402	0.00128412	0.321553	0.0342948	0.0957958	0.0902627	0.0672229	0.0844882	752.368	752	79751	0	0.346235	642	637	49434	0	0.00264257	0.0278129	0.000161486	0.00772762	0.00477153	0.000141802	0.00914289	0	0
141442	6	8	1	1	3	263	909	483	[904,477,916,489]	442.8	1349.04			MUT2_LACZ_2	5000	2178.91	1853	161239	105.817	0.986892	36.95	9.38495	13.7614	0.681978	286	285	556.257	550	41163	0	0.255292	184.465	0.951522	50.5992	12.9518	19.0891	105.817	0.986892	36.95	9.38495	13.7614	0.681978	9.7303e-06	0.000251726	0.119764	0.0013467	0.0958051	0.0507311	0.00123035	0.0849784	0.0490106	0	0.392817	0.0568426	0.154825	0.141769	0.0901468	0.135509	693.041	684	51285	0	0.37401	642.909	631	35360	0.00217638	0.000451049	0.0214963	0.00236134	0.00748807	0.00495872	0.00387796	0.00716742	0	0
141443	6	8	1	1	3	264	204	496	[183,459,233,518]	-397.78	1338.87			MUT2_LACZ_2	5000	1479.24	1344	254429	245.954	0.974084	57.0736	15.5455	20.1113	0.772974	287	286	2332.67	1931	401220	1	1.57694	2293.66	0.624861	271.698	37.7588	83.3558	245.954	0.974084	57.0736	15.5455	20.1113	0.772974	0.00196512	0.00131618	0.0325807	0.0035947	0.00809472	0.00662872	0.00485172	0.00839684	0.0270532	0.00121738	0.185021	0.0274889	0.0623374	0.0465023	0.0464581	0.0564929	1033.6	958	177779	0	0.769047	642.073	639	919449	0.000687217	0.000742734	0.0113989	0.001224	0.00399794	0.00313452	0.00166745	0.00414222	1	1
141444	6	8	1	1	3	265	1048	489	[1033,474,1065,502]	609.39	1342.57			MUT2_LACZ_2	5000	1690.52	1730	238363	201.625	0.99396	50.6417	14.0026	17.6525	0.793236	288	287	3603.99	3694	508163	1	2.13189	773.611	0.834241	118.188	20.3366	43.1606	201.625	0.99396	50.6417	14.0026	17.6525	0.793236	0.00227383	0.00177152	0.0890714	0.00540806	0.0139081	0.013858	0.00664462	0.0140842	0.0365039	0.00254426	0.199913	0.0300813	0.0649123	0.0403901	0.057418	0.0607785	1118.48	1121	157705	0	0.646517	650.065	643	260026	5.68267e-05	0.000844163	0.0285353	0.000617203	0.012369	0.00747809	0.000603393	0.0116239	0	0
141445	6	8	1	1	3	266	1029	492	[1024,487,1035,500]	586.04	1336.98			MUT2_LACZ_2	5000	1876.54	1768	163259	124.407	0.969237	40.7941	9.65939	15.0043	0.643775	289	288	535.368	531	46577	0	0.285295	187.325	0.991164	48.9506	12.9518	18.0385	124.407	0.969237	40.7941	9.65939	15.0043	0.643775	0	0	0.122178	0	0.0925165	0.0444274	0	0.081602	0.0560558	0	0.309053	0.0434851	0.103842	0.0866858	0.0871981	0.0912031	729.034	706	63426	0	0.41235	637.523	641	28051	0	0.000477918	0.027588	0.000403188	0.0115522	0.0101179	0.000345119	0.0106981	0	0
141446	6	8	1	1	3	267	481	500	[475,494,488,508]	-69.62	1327.79			MUT2_LACZ_2	5000	1389.92	1342	180689	185.895	0.978323	49.4034	13.1539	16.5076	0.796838	290	289	520.785	519	67702	0	0.374688	223.074	0.980039	54.024	14.0026	18.9752	185.895	0.978323	49.4034	13.1539	16.5076	0.796838	0	0	0.0896799	0	0.0667069	0.0310802	0	0.0589627	0.0278573	0.00105582	0.210534	0.0328913	0.0608441	0.0594939	0.0526864	0.0542887	668.577	665	86915	0	0.498194	634.769	637	16504	0.000130005	0.000468925	0.0157401	0.00139779	0.00225957	0.00376678	0.00136578	0.00237514	0	0
141447	6	8	1	1	3	268	43	503	[30,491,58,516]	-593.11	1325.89			MUT2_LACZ_2	5000	1593.59	1597	196011	175.886	0.984472	47.7547	11.7875	17.3256	0.68035	291	290	625.715	624	76963	0	0.392646	696.392	0.916814	102.035	23.0426	35.665	175.886	0.984472	47.7547	11.7875	17.3256	0.68035	0.00289956	0.0029286	0.121926	0.00910453	0.0261713	0.0219017	0.0104713	0.0262343	0.0368578	0.000382188	0.236551	0.0366423	0.0794362	0.0649216	0.0630032	0.0709104	864.976	852	106392	0	0.541625	662.255	657	241061	0.00018557	0.000838613	0.0243256	0.00076591	0.0060765	0.00674954	0.000828147	0.00613357	0	0
141448	6	8	1	1	3	269	604	509	[596,501,614,518]	77.62	1317.49			MUT2_LACZ_2	5000	1520.25	1620	291888	274.553	0.990478	59.3025	16.0186	20.7473	0.772084	292	291	635.37	631	121991	0	0.417938	344.621	0.954833	68.9205	17.7952	24.9469	274.553	0.990478	59.3025	16.0186	20.7473	0.772084	0	2.18552e-05	0.0738475	0.00058058	0.0581331	0.0236597	0.000489613	0.0524465	0.0268145	0.00231943	0.179689	0.035022	0.0639994	0.0350675	0.0536989	0.0594705	723.526	715	138917	0	0.446621	668.898	668	32776	0.00157059	0.000744542	0.0192513	0.001644	0.00368567	0.00244538	0.00278123	0.00394872	0	0
141449	6	8	1	1	3	270	186	527	[167,515,203,550]	-423.6	1292.78			MUT2_LACZ_2	5000	1397.92	1196	184526	188.755	0.984973	49.4459	12.9518	17.436	0.742819	294	293	554.636	550	73212	0	0.396757	1129.67	0.756459	157.505	26.4812	46.9115	188.755	0.984973	49.4459	12.9518	17.436	0.742819	0.00135083	0.00191209	0.0463385	0.00458714	0.0110062	0.00995488	0.00519025	0.0115317	0.0227275	0.00131478	0.20047	0.0368753	0.0599997	0.0530417	0.0510058	0.0550516	769.121	764	101524	0	0.643078	638.804	633	420333	0.000498591	0.000919958	0.0126056	0.00099577	0.00342772	0.003922	0.0012987	0.00381926	0	0
141450	6	8	1	1	3	271	491	530	[485,522,498,539]	-57.45	1291.67			MUT2_LACZ_2	5000	1518.69	1496	188318	177.316	0.978319	48.2501	11.7875	18.4805	0.637834	295	294	562.661	556	69770	0	0.37049	245.954	0.948532	58.6111	14.0026	22.6032	177.316	0.978319	48.2501	11.7875	18.4805	0.637834	0.000247723	0	0.0846904	0.000146353	0.0644903	0.0277093	0.000327013	0.0574678	0.0374208	0.000284045	0.224433	0.0360471	0.0728163	0.0516109	0.0630547	0.0655113	708.379	702	87839	0	0.473515	646.979	648	31055	0.000355569	0.00150672	0.0218798	0.00154348	0.00614289	0.00508135	0.00171047	0.00666547	0	0
141451	6	8	1	1	3	272	280	542	[265,530,295,558]	-309.92	1276.56			MUT2_LACZ_2	5000	946.313	941	123967	187.325	0.756238	64.1571	11.0279	20.8449	0.529047	296	295	539.359	534	70656	0	0.569958	847.969	0.805425	128.165	25.2259	36.7695	187.325	0.756238	64.1571	11.0279	20.8449	0.529047	0.00180928	0.00164515	0.0443083	0.00542488	0.00788008	0.00860101	0.00634631	0.00849972	0.021475	0.00153785	0.100985	0.0234088	0.0228578	0.0243595	0.038625	0.021831	711.191	706	93166	0	0.755782	647.606	645	299194	0.000503614	0.00073825	0.0114027	0.00142527	0.00236475	0.00279169	0.00168153	0.00274189	0	0
141452	6	8	1	1	3	273	682	539	[664,532,701,548]	170.47	1280.07			MUT2_LACZ_2	5000	1510.26	1429	173680	164.446	0.952406	47.7303	11.0279	17.3256	0.63651	297	296	595.835	608	68521	0	0.394524	672.083	0.829369	110.807	17.1288	46.022	164.446	0.952406	47.7303	11.0279	17.3256	0.63651	0.00402014	0.00218956	0.121897	0.0123589	0.0348664	0.0209057	0.0142665	0.0340248	0.0384733	0.000575643	0.234773	0.0338754	0.0681824	0.0627164	0.0622974	0.061449	847.852	837	97503	0	0.593319	645.304	639	229083	0.000453286	0.000709999	0.0212709	0.00105526	0.00641462	0.00647379	0.00129988	0.00639743	0	0
141453	6	8	1	1	3	274	164	541	[151,531,174,559]	-451.92	1275.19			MUT2_LACZ_2	5000	1816.43	1677	190725	150.146	0.994624	43.672	11.7875	15.369	0.766963	298	297	565.181	566	59344	0	0.31115	633.474	0.908483	98.2093	21.1422	36.7595	150.146	0.994624	43.672	11.7875	15.369	0.766963	0.00134514	0.00177518	0.0769068	0.00341316	0.0203744	0.0186954	0.00417851	0.0197544	0.0327527	0	0.271907	0.0349955	0.0761348	0.0761784	0.0593607	0.066422	776.457	757	81528	0	0.463004	646.885	646	218647	0.000229126	0.00117676	0.0149245	0.000898447	0.0045862	0.00455867	0.000998273	0.00504779	0	0
141454	6	8	1	1	3	275	390	546	[371,516,410,565]	-178.33	1277.85			MUT2_LACZ_2	5000	1275.51	1190	238520	267.403	0.947586	61.1744	14.9945	22.2031	0.675333	299	298	570.733	551	106727	0	0.447455	1847.51	0.687319	221.687	39.2362	64.7652	267.403	0.947586	61.1744	14.9945	22.2031	0.675333	0.00269687	0.00240657	0.0454854	0.00711571	0.0104042	0.00890921	0.00866754	0.0113345	0.0241711	0.00169534	0.149559	0.0216824	0.0447181	0.0377177	0.0397557	0.0414618	912.412	859	170621	0	0.766733	649.367	649	717550	0.000657204	0.00119329	0.0117651	0.00176696	0.00345536	0.00341129	0.00212672	0.00410245	0	1
141455	6	8	1	1	3	276	995	548	[990,543,1002,555]	545.84	1270.71			MUT2_LACZ_2	5000	1841.61	1703	180478	140.136	0.986963	42.5187	10.9095	15.7985	0.690542	300	299	608.163	610	59600	0	0.330234	180.175	0.985309	48.2926	12.7436	17.379	140.136	0.986963	42.5187	10.9095	15.7985	0.690542	0	0	0.132658	0	0.0974305	0.048847	0	0.0854211	0.0501919	0.000183514	0.293022	0.0422378	0.104356	0.0786947	0.0790693	0.0932054	741.806	713	72697	0	0.435588	641.5	635	17962	0	5.47675e-05	0.0358198	5.61812e-05	0.012731	0.0142743	5.40282e-05	0.0112124	0	0
141456	6	8	1	1	3	277	175	557	[163,544,186,573]	-436.14	1259.15			MUT2_LACZ_2	5000	1474.83	1431	203527	197.335	0.979361	50.8469	13.1539	18.8026	0.699579	301	300	599.072	601	82672	0	0.406197	717.842	0.895938	106.009	22.6665	38.3015	197.335	0.979361	50.8469	13.1539	18.8026	0.699579	0.00194915	0.00153087	0.0749101	0.00387086	0.0211826	0.0140099	0.00505728	0.0203915	0.0323243	0.000947596	0.191851	0.0273097	0.0547607	0.0395695	0.0521344	0.0494024	852.159	835	117598	0	0.595499	663.387	658	241473	9.21553e-05	0.000678848	0.021022	0.000894731	0.00652942	0.00558388	0.000869663	0.00642264	0	0
141457	6	8	1	1	3	278	510	561	[502,553,518,569]	-35.5	1256.07			MUT2_LACZ_2	5000	1767.53	1991	351738	284.563	0.992504	60.2507	17.1288	20.7103	0.827063	302	301	525.759	525	104626	0	0.297454	327.462	0.993299	64.5811	18.5665	21.1501	284.563	0.992504	60.2507	17.1288	20.7103	0.827063	0	0	0.132327	0	0.0986446	0.033542	0	0.0886932	0.029604	0.00253499	0.20237	0.0415425	0.0730427	0.0394457	0.0616547	0.0678049	680.307	675	135381	0	0.341691	637.5	637	19125	0.000802034	0.000260356	0.0166058	0.000573089	0.00443094	0.00463844	0.0011776	0.00409765	0	0
141458	6	8	1	1	3	279	375	564	[366,557,382,573]	-198.15	1250.43			MUT2_LACZ_2	5000	1106.95	994	171577	221.644	0.825555	63.9275	13.3713	21.9767	0.608432	303	302	491.916	493	76247	0	0.444389	298.862	0.925652	66.2053	15.5455	21.7594	221.644	0.825555	63.9275	13.3713	21.9767	0.608432	4.91286e-05	0.000737628	0.0384243	0.00147429	0.0226768	0.016969	0.00135894	0.0209939	0.0233575	0.0038017	0.14495	0.0290067	0.041369	0.0471825	0.0458497	0.0396314	678.677	672	105195	0	0.682774	633.315	633	34199	4.72433e-05	0.00181034	0.0147367	0.00148615	0.00344355	0.00339101	0.00139833	0.0045699	0	0
141459	6	8	1	1	3	280	290	568	[280,557,313,579]	-293.79	1246.05			MUT2_LACZ_2	5000	1300.89	1336	219851	241.664	0.973119	56.6298	14.9945	19.9572	0.75133	304	303	575.444	575	97250	0	0.442345	664.933	0.727918	125.577	23.0426	43.6757	241.664	0.973119	56.6298	14.9945	19.9572	0.75133	0.00101543	0.00094553	0.0243928	0.00224969	0.0151575	0.00783655	0.00284051	0.0145185	0.0283438	0.0017852	0.149563	0.0276244	0.0393842	0.0386951	0.0484194	0.0367195	702.935	706	118796	0	0.526149	644.635	644	190812	0.000370228	0.00124387	0.011075	0.00115884	0.00269803	0.00277478	0.00133585	0.00345118	0	0
141460	6	8	1	1	3	281	329	570	[323,564,336,578]	-250.6	1244.25			MUT2_LACZ_2	5000	1168.29	1120	158888	194.475	0.928248	53.2565	11.7875	19.0891	0.617499	305	304	529.816	543	72055	0	0.453496	208.775	0.935663	54.7425	12.9518	19.5914	194.475	0.928248	53.2565	11.7875	19.0891	0.617499	0	9.35274e-05	0.0759775	0	0.0474997	0.0292254	0	0.0427451	0.0273035	0.00157599	0.154727	0.0266077	0.0509196	0.0412308	0.0465109	0.0467289	679.721	677	92442	0	0.606893	633	634	6330	0	0	0.0210039	0.00019383	0.00575414	0.00902514	0.000164784	0.00495355	0	0
141461	6	8	1	1	3	282	174	585	[159,570,193,599]	-435.96	1228.51			MUT2_LACZ_2	5000	1389.42	1368	193130	198.765	0.986885	50.6417	14.0026	17.436	0.803088	306	305	595.554	593	82782	0	0.428634	1003.83	0.733032	153.219	27.6076	42.8674	198.765	0.986885	50.6417	14.0026	17.436	0.803088	0.000953144	0.00205851	0.0490483	0.00437164	0.0114106	0.0109191	0.00467602	0.0119998	0.0281431	0.000404153	0.178777	0.0300752	0.0526078	0.0410723	0.0501525	0.0469764	1076.83	1039	149680	0	0.78716	650.053	649	365980	0.000314331	0.000822665	0.0216192	0.00075838	0.0102433	0.00648774	0.0009359	0.00973535	0	0
141462	6	8	1	1	3	283	45	587	[31,577,68,618]	-583.03	1213.68			MUT2_LACZ_2	5000	1344.59	1286	208411	221.644	0.916984	57.5535	14.0026	20.1113	0.696255	307	306	522.658	528	81012	0	0.388713	1042.44	0.755354	151.524	21.5615	56.3083	221.644	0.916984	57.5535	14.0026	20.1113	0.696255	0.00281044	0.00245289	0.0727266	0.0106713	0.0180504	0.00935174	0.0120799	0.0187987	0.0256687	0.00462949	0.177574	0.0333411	0.0606355	0.0421076	0.0513123	0.0580898	786.368	771	121887	0	0.611483	628.366	626	360682	0.000665952	0.00107424	0.0135501	0.00124143	0.00486912	0.00406259	0.00166406	0.00524049	0	0
141463	6	8	1	1	3	284	292	586	[282,575,307,596]	-294.32	1225.98			MUT2_LACZ_2	5000	1573.13	1509	185629	168.736	0.99431	46.3113	12.9518	16.5076	0.784593	308	307	553.297	557	65289	0	0.351718	407.54	0.774197	92.4354	17.1288	33.7869	168.736	0.99431	46.3113	12.9518	16.5076	0.784593	0.00175132	0.00115567	0.0325073	0.00178671	0.0271864	0.0105677	0.00305761	0.0255628	0.0427938	0.000558522	0.221437	0.0334166	0.0836928	0.0546249	0.0651917	0.0747767	701.127	694	82733	0	0.46463	643.395	643	107447	0.000609722	0.00105533	0.00956654	0.00111816	0.00319134	0.00290388	0.00152351	0.00370104	0	0
141464	6	8	1	1	3	285	323	591	[313,581,335,604]	-258.76	1218.21			MUT2_LACZ_2	5000	1713.93	1783	428483	357.491	0.972626	68.9115	18.5665	23.442	0.792021	309	308	684.32	682	171080	0	0.399269	533.377	0.936866	87.3865	22.473	29.3919	357.491	0.972626	68.9115	18.5665	23.442	0.792021	0.000326123	0.00101456	0.0560033	0.000913341	0.0402211	0.0168888	0.00111093	0.0371237	0.0224527	0.00693621	0.196024	0.0439146	0.0754756	0.0470889	0.0583401	0.073848	774.684	771	193671	0	0.434483	660.642	657	81259	0	0.000629366	0.0244213	0.000630791	0.00656818	0.00682121	0.000540296	0.00637493	0	0
141465	6	8	1	1	3	286	1008	597	[1001,590,1016,604]	560.61	1212.85			MUT2_LACZ_2	5000	1446.89	1565	205458	203.055	0.984684	51.2997	14.4215	17.379	0.829822	310	309	516.725	519	73375	0	0.357129	264.543	0.988772	58.3119	16.0186	20.7103	203.055	0.984684	51.2997	14.4215	17.379	0.829822	0	0	0.085501	0	0.0535984	0.0293373	0	0.0470926	0.0342968	0.00369414	0.187471	0.0458778	0.0668452	0.0400331	0.0693177	0.0634253	678.965	678	96413	0	0.433843	640.721	641	27551	0.000245016	0.000643055	0.0135512	0.000793934	0.00294436	0.00434034	0.000919513	0.00315951	0	0
141466	6	8	1	1	3	287	208	596	[192,590,215,605]	-401.27	1211.08			MUT2_LACZ_2	5000	1777.55	1707	344845	277.413	0.885759	66.6581	12.7436	25.7785	0.494349	311	310	547.392	529	106194	0	0.307947	353.201	0.895294	74.4133	14.4215	28.9081	277.413	0.885759	66.6581	12.7436	25.7785	0.494349	0	0.00228281	0.0980194	0	0.0731461	0.0321705	0	0.0672024	0.0314651	0.0054936	0.221663	0.0393662	0.0766607	0.0542525	0.0619599	0.0728717	682.098	676	132327	0	0.399589	635.887	633	33702	0.000261936	0.00102559	0.0130659	0.0011491	0.00474078	0.00342081	0.00122804	0.00513587	0	0
141467	6	8	1	1	3	288	281	604	[264,587,300,620]	-309.56	1204.05			MUT2_LACZ_2	5000	1342.03	1329	214724	228.794	0.947564	56.5873	14.9945	20.4623	0.732784	312	311	569.038	571	91046	0	0.424014	1176.86	0.832446	146.087	29.9909	48.1073	228.794	0.947564	56.5873	14.9945	20.4623	0.732784	0.00230086	0.0014989	0.0552531	0.00429235	0.0116491	0.00909506	0.00581663	0.0117798	0.0279959	0.000750863	0.157241	0.0254922	0.0496441	0.0372992	0.0464138	0.0449568	791.156	786	126585	0	0.595302	650.611	648	431355	0.000582956	0.000992415	0.0122449	0.00136897	0.00317836	0.00325769	0.00170702	0.00367931	0	0
141468	6	8	1	1	3	289	35	607	[18,593,50,628]	-601.72	1200.15			MUT2_LACZ_2	5000	3114.25	3222	1030820	473.318	0.982729	78.478	21.5615	26.764	0.805615	313	312	685.166	659	226790	0	0.22001	906.597	0.776881	137.391	25.112	46.5267	473.318	0.982729	78.478	21.5615	26.764	0.805615	0.00138087	0.00243497	0.0653576	0.00282477	0.039006	0.013638	0.00367739	0.0381097	0.0269236	0.00626824	0.228976	0.0410213	0.0700864	0.0415193	0.0590131	0.068766	802.314	807	265566	0	0.249011	673.799	676	204161	0.00119301	0.00060361	0.0187645	0.00140016	0.00631085	0.00463255	0.00225282	0.00613823	0	0
141469	6	8	1	1	3	290	567	611	[557,601,578,621]	33.14	1196.42			MUT2_LACZ_2	5000	1901.86	2124	580067	436.139	0.991247	74.6854	21.1716	25.9517	0.815809	314	313	576.875	576	175947	0	0.303322	529.087	0.990603	82.3131	22.7204	28.7515	436.139	0.991247	74.6854	21.1716	25.9517	0.815809	0	0.00152373	0.111462	0.00174793	0.0702247	0.0229825	0.0015112	0.0656107	0.0230657	0.00358276	0.171847	0.0339204	0.0540035	0.0307074	0.0494523	0.0521152	788.525	790	240500	0	0.371245	664.569	660	43197	0	0.00172494	0.0287224	0.000443393	0.00867919	0.0070229	0.000384425	0.00918439	0	0
141470	6	8	1	1	3	291	149	608	[136,596,170,622]	-464.19	1199.94			MUT2_LACZ_2	5000	1717.51	1769	247321	205.915	0.990774	51.3422	13.1539	18.4805	0.711774	315	314	4576.53	4530	659021	1	2.66464	943.776	0.874005	124.602	27.769	46.369	205.915	0.990774	51.3422	13.1539	18.4805	0.711774	0.00213937	0.00415613	0.0614325	0.00520164	0.0163406	0.0125197	0.00641325	0.0181413	0.0376813	0.000471499	0.207089	0.0305259	0.0585871	0.0438052	0.0594548	0.0522354	1196.36	1191	172276	0	0.676292	644.357	638	332488	0.000292271	0.00107746	0.0280124	0.000812377	0.0143227	0.00785822	0.000961395	0.0136454	0	0
141471	6	8	1	1	3	292	227	609	[217,601,237,617]	-373.08	1198.83			MUT2_LACZ_2	5000	2015.86	1867	213681	151.576	0.983573	44.3725	11.0279	15.369	0.717542	316	315	581.34	564	61622	0	0.288383	366.071	0.899991	75.3614	15.7295	28.1429	151.576	0.983573	44.3725	11.0279	15.369	0.717542	0.00243961	0.000138761	0.0526571	0.00257071	0.0413615	0.0179243	0.00435252	0.0372026	0.0446984	0.000400953	0.289761	0.0423798	0.108957	0.0840035	0.0747017	0.0966735	712.896	693	75567	0	0.381841	651.707	647	97756	0.0013497	0.000380594	0.0165355	0.00179366	0.00351239	0.00411455	0.00274914	0.00343109	0	0
141472	6	8	1	1	3	293	830	608	[817,595,845,621]	348.54	1198.98			MUT2_LACZ_2	5000	1501.21	1512	213172	203.055	0.965863	52.2994	13.1539	18.2408	0.721126	317	316	604.218	615	85799	0	0.402487	787.91	0.971711	102.401	27.9285	35.1898	203.055	0.965863	52.2994	13.1539	18.2408	0.721126	0.0014932	0.000751643	0.0877106	0.00406915	0.0188225	0.0163123	0.00484601	0.0175834	0.0368406	0	0.206534	0.0260601	0.0678996	0.0500513	0.054709	0.0601069	833.655	821	118379	0	0.551359	645.396	640	263967	0.000111565	0.000951375	0.0189419	0.00092349	0.0058167	0.00526506	0.000902289	0.00596379	0	0
141473	6	8	1	1	3	294	1037	611	[1031,605,1044,617]	595.65	1196.36			MUT2_LACZ_2	5000	2573.79	2627	231641	128.697	0.992049	40.5374	10.7623	14.2379	0.755891	318	317	609.944	615	54895	0	0.236983	198.765	0.9909	50.4365	14.0026	17.6525	128.697	0.992049	40.5374	10.7623	14.2379	0.755891	0	0	0.166178	0	0.124485	0.0606908	0	0.10942	0.0613882	0	0.35678	0.0472138	0.131908	0.103237	0.0938601	0.115324	741.022	719	66692	0	0.282079	648.694	648	31786	0	0.000185755	0.031414	0.000431916	0.00781212	0.0114178	0.000371718	0.00699534	0	0
141474	6	8	1	1	3	295	177	612	[157,596,191,629]	-436.08	1192.89			MUT2_LACZ_2	5000	1486.82	1495	221536	213.065	0.97569	53.0333	13.3713	18.0385	0.741262	319	318	590.47	581	87980	0	0.397136	1092.49	0.890535	131.572	28.9289	47.7654	213.065	0.97569	53.0333	13.3713	18.0385	0.741262	0.003729	0.00350061	0.0594371	0.00526491	0.0163362	0.0118887	0.00780913	0.0176391	0.0314735	0.000754742	0.189895	0.0332797	0.0580351	0.0495982	0.055874	0.0518096	899.067	881	133961	0	0.601383	653.504	651	401905	0.000277734	0.00133839	0.0178739	0.00117481	0.00627072	0.00440858	0.00127891	0.00668889	0	0
141475	6	8	1	1	3	296	23	621	[9,605,35,636]	-619.06	1183.85			MUT2_LACZ_2	5000	1388.01	1280	224858	231.654	0.910188	59.2781	11.7875	22.9682	0.513208	320	319	521.556	523	84492	0	0.375757	819.369	0.944143	107.475	26.2407	40.0628	231.654	0.910188	59.2781	11.7875	22.9682	0.513208	0.00200409	0.00522574	0.0840287	0.00733095	0.0180856	0.0147713	0.00823274	0.0205991	0.0313913	0.00306459	0.193409	0.0281381	0.0728119	0.0588883	0.0513312	0.0678711	802.667	769	130032	0	0.627083	639.204	634	262713	0.000614569	0.00133899	0.0192182	0.000904401	0.00662198	0.00564428	0.0013349	0.00693899	0	0
141476	6	8	1	1	3	297	1068	616	[1062,610,1075,622]	632.63	1190.39			MUT2_LACZ_2	5000	1743.29	1737	184789	151.576	0.994677	43.8772	11.7875	15.369	0.766963	321	320	583.217	588	61821	0	0.334549	205.915	0.990774	51.3422	14.0026	17.8985	151.576	0.994677	43.8772	11.7875	15.369	0.766963	0	0	0.106327	0	0.0758628	0.0374735	0	0.0666309	0.0480778	7.16633e-05	0.267332	0.03954	0.0940033	0.071847	0.0756758	0.0831376	721.811	716	76512	0	0.415551	639.158	640	24288	0	9.11573e-05	0.0292508	0.00101716	0.00979616	0.00874527	0.000874537	0.00895931	0	0
141477	6	8	1	1	3	298	381	623	[373,616,390,632]	-188.58	1181.51			MUT2_LACZ_2	5000	1391.94	1419	210183	215.925	0.94447	55.1528	14.0026	19.5197	0.717356	322	321	540.258	545	81579	0	0.388133	297.433	0.91003	67.1805	16.1861	22.5987	215.925	0.94447	55.1528	14.0026	19.5197	0.717356	0.000239364	0.00047222	0.0563584	0.000755207	0.0425705	0.0212813	0.000844462	0.0382251	0.0313136	0.00261913	0.181673	0.036258	0.0670535	0.0438029	0.0582987	0.0624981	702.185	687	106030	0	0.494845	651.439	651	37132	0	0.00083809	0.0105507	0.000510197	0.00301058	0.00421321	0.000452983	0.00331001	0	0
141478	6	8	1	1	3	299	549	628	[543,622,557,635]	12.93	1175.34			MUT2_LACZ_2	5000	1706.97	1634	203130	170.166	0.987948	46.8066	11.7875	17.436	0.676043	323	322	551.689	558	65651	0	0.323197	218.784	0.982537	53.366	14.0026	19.5914	170.166	0.987948	46.8066	11.7875	17.436	0.676043	0	0	0.112593	0	0.0876932	0.0343759	0	0.0780696	0.0406657	0.000451831	0.249205	0.0374622	0.0823679	0.0615032	0.0671908	0.0736325	688.824	685	81970	0	0.421557	638.618	636	21713	6.1111e-05	0.000400316	0.0184747	0.000986286	0.00541791	0.00455192	0.000928769	0.00531939	0	0
141479	6	8	1	1	3	300	520	633	[513,626,528,641]	-22.54	1169.34			MUT2_LACZ_2	5000	1620.29	1649	251145	221.644	0.995141	53.0333	14.9945	18.4696	0.811847	324	323	507.187	508	78614	0	0.313022	287.423	0.989345	60.746	16.2686	21.6603	221.644	0.995141	53.0333	14.9945	18.4696	0.811847	0	0.000149528	0.0872274	0	0.0703374	0.0260661	0	0.0631174	0.0343771	0.00019326	0.206454	0.0277963	0.0575987	0.0449371	0.0534267	0.0509408	669.355	669	103750	0	0.405916	641.717	643	29519	0.000895743	0.000724534	0.0121768	0.00161856	0.00191368	0.00244624	0.00218934	0.00231337	0	0
141480	6	8	1	1	3	301	972	632	[967,627,979,637]	518.6	1170.97			MUT2_LACZ_2	5000	1710.66	1669	157381	131.557	0.990903	41.0327	10.9095	14.2379	0.76623	325	324	533.772	543	49107	0	0.312026	165.876	0.996506	45.816	12.9518	16.1629	131.557	0.990903	41.0327	10.9095	14.2379	0.76623	0	0	0.133865	0	0.0921742	0.0530049	0	0.0798931	0.0549051	0.000877125	0.281056	0.0412965	0.103576	0.0797188	0.0832311	0.0919232	739.793	715	68061	0	0.443256	655.375	647	15729	0	0	0.0361914	0.00117005	0.00903459	0.0138449	0.00099746	0.0077245	0	0
141481	6	8	1	1	3	302	837	634	[817,620,852,648]	352.97	1168.79			MUT2_LACZ_2	5000	1535.3	1510	191912	178.745	0.991562	47.7972	13.1539	16.5076	0.796838	326	325	643.808	639	80476	0	0.419338	1079.62	0.920471	126.541	30.1882	46.369	178.745	0.991562	47.7972	13.1539	16.5076	0.796838	0.00070704	0.0014216	0.0753231	0.0037543	0.0124544	0.0142955	0.00389671	0.0124143	0.0362287	5.15788e-05	0.217215	0.0285974	0.0605729	0.0525478	0.0557308	0.0529303	900.504	890	112563	0	0.59636	642.397	635	404710	0.0003019	0.000938819	0.0189851	0.00104571	0.00503111	0.00518228	0.00118349	0.0052054	0	0
141482	6	8	1	1	3	303	166	637	[152,627,180,651]	-446.44	1165.24			MUT2_LACZ_2	5000	1299.57	1297	158547	174.456	0.94757	49.4124	11.0525	18.0862	0.611097	327	326	496.049	490	60518	0	0.381704	633.474	0.872662	102.241	20.2621	37.2299	174.456	0.94757	49.4124	11.0525	18.0862	0.611097	0.00278708	0.00127889	0.0715409	0.00508242	0.020274	0.0150207	0.00676416	0.0194007	0.0303779	0.00177407	0.183448	0.0325826	0.0508211	0.0536496	0.0549266	0.0457491	699.861	696	85383	0	0.5396	629.131	628	201951	0.000437426	0.0012568	0.0122031	0.00130855	0.00361702	0.00331792	0.00154299	0.00430085	0	0
141483	6	8	1	1	3	304	502	643	[494,632,509,652]	-44.86	1158.27			MUT2_LACZ_2	5000	1277.93	1272	205746	230.224	0.954699	56.3396	14.0026	21.2121	0.660125	328	327	501.677	505	80770	0	0.392571	308.872	0.913235	68.22	15.7295	26.0646	230.224	0.954699	56.3396	14.0026	21.2121	0.660125	0.00155606	0	0.0448009	0.00207065	0.0350187	0.0139925	0.00307531	0.0317573	0.0267969	0.0003241	0.159458	0.0262662	0.0508471	0.0400201	0.0458184	0.0454464	677.82	678	109129	0	0.532877	644.673	641	35457	0.00110319	0.0012011	0.0147349	0.00253791	0.00434147	0.00538525	0.00312429	0.00483063	0	0
141484	6	8	1	1	3	305	32	649	[16,631,48,665]	-605.22	1152.76			MUT2_LACZ_2	5000	966.704	958	120838	178.745	0.882816	53.6849	12.9518	18.0973	0.715674	329	328	466.976	465	58372	0	0.48306	1131.1	0.946262	125.992	31.027	45.2667	178.745	0.882816	53.6849	12.9518	18.0973	0.715674	0.00483134	0.00263828	0.062295	0.00859496	0.0102687	0.0100926	0.0116613	0.0115026	0.0237177	0.00108852	0.111499	0.020796	0.0222019	0.0223256	0.038864	0.0203542	716.64	716	89580	0	0.748058	625.453	624	416552	0.000806106	0.000975255	0.00989588	0.00153372	0.0029899	0.00294126	0.00203866	0.00349008	0	0
141485	6	8	1	1	3	306	536	650	[528,641,544,660]	-4.51	1148.11			MUT2_LACZ_2	5000	1983.23	2003	331199	238.804	0.995744	55.0146	14.9945	19.6609	0.762655	330	329	550.988	555	92015	0	0.277824	343.191	0.912246	71.9882	17.1288	27.5677	238.804	0.995744	55.0146	14.9945	19.6609	0.762655	0.000518961	0.000242707	0.0841645	0.000439625	0.061893	0.0265199	0.000823776	0.0553664	0.0346638	0.000229602	0.226293	0.0257511	0.0599666	0.0424085	0.0517861	0.0533136	697.659	692	116509	0	0.348307	654.945	656	47811	0.000407333	0.000749701	0.0159555	0.00242359	0.00213351	0.00245407	0.00252133	0.00256794	0	0
141486	6	8	1	1	3	307	594	658	[589,653,603,663]	67.84	1139.79			MUT2_LACZ_2	5000	1403.51	1293	136140	138.707	0.9407	44.3815	9.65939	17.379	0.555809	331	330	599.515	598	58153	0	0.427156	193.045	0.972582	50.6417	12.9518	19.5914	138.707	0.9407	44.3815	9.65939	17.379	0.555809	0	4.67964e-05	0.0837951	0	0.0649207	0.0286411	0	0.0580805	0.0336273	0	0.247274	0.0446549	0.0691533	0.067614	0.0670864	0.0619713	725.794	712	70402	0	0.561325	640.789	643	24350	0	0.000391694	0.0333325	0.00104292	0.00852079	0.00896278	0.000896684	0.00791031	0	0
141487	6	8	1	1	3	308	546	662	[540,655,554,670]	8.38	1134.52			MUT2_LACZ_2	5000	1526.79	1510	192375	180.175	0.981141	48.4977	12.7436	18.0385	0.706464	332	331	536.706	540	67625	0	0.351527	245.954	0.915564	60.7215	14.4215	23.4127	180.175	0.981141	48.4977	12.7436	18.0385	0.706464	0	0	0.0755136	0.000328953	0.0546346	0.030823	0.000272906	0.0489409	0.0396254	0.000411014	0.213304	0.0263232	0.0665974	0.0482882	0.0573376	0.0593071	680.571	677	85752	0	0.45071	650.217	645	29910	0.000259531	0.000464177	0.0136943	0.00199055	0.00318448	0.0029783	0.00200501	0.00325461	0	0
141488	6	8	1	1	3	309	945	663	[940,658,951,670]	485.18	1132.77			MUT2_LACZ_2	5000	2035.99	1843	166951	117.257	0.987076	38.8887	10.7623	14.6931	0.732475	333	332	620.61	624	50890	0	0.30482	185.895	0.991529	48.7454	13.1539	17.379	117.257	0.987076	38.8887	10.7623	14.6931	0.732475	0	0	0.130486	0	0.09502	0.0496804	0	0.0826412	0.05295	0	0.340717	0.0477517	0.119882	0.106581	0.086786	0.105116	719	708	58958	0	0.390125	644.021	637	30913	0	0.000323853	0.0264198	0.00111195	0.00812931	0.00891028	0.000958721	0.00747789	0	0
141489	6	8	1	1	3	310	410	671	[399,662,417,680]	-156.2	1123.95			MUT2_LACZ_2	5000	1267.8	1301	200313	225.934	0.96988	54.9386	14.0026	18.8026	0.744716	334	333	520.234	519	82197	0	0.410343	341.761	0.822594	79.6674	16.2686	25.5441	225.934	0.96988	54.9386	14.0026	18.8026	0.744716	0.000591927	0.000187289	0.0371165	0.00160011	0.0259884	0.0135337	0.00193356	0.0234474	0.0265798	0.00227567	0.153591	0.032487	0.0503756	0.036743	0.0506243	0.0466489	683.943	682	108063	0	0.525706	645.42	645	52279	0.000757571	0.000595356	0.00970158	0.0014325	0.00310703	0.00257381	0.0019465	0.00332137	0	0
141490	6	8	1	1	3	311	565	674	[557,667,573,681]	30.95	1121.2			MUT2_LACZ_2	5000	1558	1575	233700	214.495	0.98739	52.5805	14.9945	18.0385	0.831245	335	334	540.52	542	81078	0	0.346932	275.983	0.969457	60.746	15.7295	22.269	214.495	0.98739	52.5805	14.9945	18.0385	0.831245	0	0	0.0784253	0.000160382	0.0600521	0.0279654	0.000134501	0.0533315	0.0322353	0.000994975	0.204544	0.032391	0.0639099	0.0470151	0.0559158	0.0571376	687.86	684	103179	0	0.436737	641.953	645	27604	0	0.000617888	0.0161743	0.00134797	0.00331147	0.00336298	0.00119254	0.00356948	0	0
141491	6	8	1	1	3	312	252	675	[242,667,260,685]	-344.89	1119.06			MUT2_LACZ_2	5000	1468.75	1449	236468	230.224	0.987345	54.4768	15.5455	19.1701	0.810925	336	335	537.006	535	86458	0	0.365622	387.52	0.927028	75.2765	18.2641	26.0811	230.224	0.987345	54.4768	15.5455	19.1701	0.810924	0	0.000347391	0.0466208	0.000162465	0.0289962	0.0167912	0.000140398	0.026101	0.025405	0.000258264	0.186513	0.0264312	0.0490163	0.0427967	0.0447446	0.0431771	688.658	687	110874	0	0.475265	637.445	639	70119	3.95393e-05	0.000626934	0.0154046	0.00101377	0.00298648	0.00406435	0.000918683	0.00315853	0	0
141492	6	8	1	1	3	313	390	674	[381,666,400,687]	-178.75	1119.55			MUT2_LACZ_2	5000	1529.57	1534	218729	204.485	0.969425	52.2903	13.3713	19.5261	0.684793	337	336	564.357	568	80703	0	0.368963	397.53	0.859264	82.2552	17.1288	32.1	204.485	0.969425	52.2903	13.3713	19.5261	0.684793	6.22949e-05	0.000630748	0.0478366	0.000940589	0.0299475	0.0162963	0.000876307	0.0274385	0.0336501	0.00272651	0.202826	0.035595	0.0623345	0.04849	0.0595001	0.0582416	711.622	708	101762	0	0.4639	659.956	662	89094	0.000340315	0.00109339	0.015489	0.00179742	0.00249233	0.00364023	0.00187105	0.0031773	0	0
141493	6	8	1	1	3	314	860	677	[847,666,872,694]	384.41	1115.04			MUT2_LACZ_2	5000	1500.29	1419	201039	191.615	0.983401	49.8987	13.1539	17.436	0.754413	338	337	565.649	569	75797	0	0.377026	755.021	0.880952	110.569	21.6312	38.6993	191.615	0.983401	49.8987	13.1539	17.436	0.754413	0.0021203	0.00188086	0.0837429	0.00553536	0.0137888	0.0123999	0.00669594	0.014002	0.0334462	0.0013295	0.2016	0.0241937	0.0689848	0.0517946	0.0503386	0.0627749	893.231	848	119693	0	0.629479	639.48	636	251955	0.000390082	0.00137458	0.0191771	0.000884582	0.00613767	0.00499855	0.00111466	0.00650012	0	0
141494	6	8	1	1	3	315	848	685	[842,680,855,691]	369.54	1106.82			MUT2_LACZ_2	5000	1693.55	1525	177823	150.146	0.967921	44.8768	11.7875	15.7893	0.746549	339	338	555.543	552	58332	0	0.328034	185.895	0.954862	50.6172	12.9518	16.8357	150.146	0.967921	44.8768	11.7875	15.7893	0.746549	0	0.0172007	0.111502	0	0.0748421	0.0293495	0	0.0805041	0.0377995	0.000601976	0.260157	0.0326106	0.0815527	0.0647911	0.0614959	0.0727395	708.333	705	74375	0	0.464481	634.24	631	15856	0	0.00418227	0.0249175	0.000251378	0.00938148	0.00386521	0.000221241	0.0121166	0	0
141495	6	8	1	1	3	316	611	690	[601,679,622,700]	86.65	1101.62			MUT2_LACZ_2	5000	1491.95	1493	177542	170.166	0.973195	47.5161	12.9518	16.1629	0.801328	340	339	631.63	631	75164	0	0.423359	551.966	0.967128	86.1147	22.7204	30.4015	170.166	0.973195	47.5161	12.9518	16.1629	0.801328	0.000580023	0.000702506	0.129634	0.00538382	0.0278948	0.0283182	0.00515281	0.0257452	0.0395136	0.000475841	0.21731	0.0336779	0.068467	0.0534945	0.0631136	0.0603889	822.958	820	97932	0	0.551211	643.689	640	171865	0.000142151	0.000587613	0.0240032	0.000372166	0.00778358	0.00764408	0.000440706	0.00735885	0	0
141496	6	8	1	1	3	317	537	691	[522,679,552,709]	-4.03	1099.16			MUT2_LACZ_2	5000	1526.99	1375	192401	180.175	0.96783	49.1648	11.7875	18.0862	0.651737	342	341	560.54	561	70628	0	0.367087	908.027	0.924749	115.513	26.8247	42.5191	180.175	0.96783	49.1648	11.7875	18.0862	0.651737	0.00623025	0.00169683	0.096105	0.00890041	0.0232502	0.0160333	0.0131712	0.0225282	0.0288418	0.000340434	0.230067	0.024042	0.0669566	0.065403	0.0471044	0.0592763	728.571	729	91800	0	0.52987	636.784	635	324123	0.000853041	0.000931591	0.0119366	0.00134605	0.00311291	0.00276206	0.00191378	0.00354467	0	0
141497	6	8	1	1	3	318	764	692	[754,679,775,712]	269.5	1095.82			MUT2_LACZ_2	5000	1715.21	1705	271003	225.934	0.952701	55.9293	13.1539	21.1156	0.622947	343	342	6032.57	5779	953146	1	3.5171	803.64	0.922707	108.911	22.473	42.1116	225.934	0.952701	55.9293	13.1539	21.1156	0.622947	0.00365058	0.00165033	0.129142	0.0106622	0.0272196	0.017388	0.0126318	0.026423	0.0331814	0.000432944	0.224766	0.0293701	0.0665636	0.0458806	0.0539886	0.0599396	1443.87	1406	228131	0	0.846843	668.307	653	269996	8.83758e-05	0.000682105	0.0524657	0.000439778	0.0242727	0.0139024	0.000455879	0.0220385	0	0
141498	6	8	1	1	3	319	453	702	[440,689,466,722]	-104.12	1083.61			MUT2_LACZ_2	5000	1399.07	1268	184677	188.755	0.957834	50.8469	12.9518	19.0896	0.678471	344	343	657.008	664	86725	0	0.469604	883.718	0.890933	118.281	24.6567	46.6685	188.755	0.957834	50.8469	12.9518	19.0896	0.678471	0.00172607	0.00125328	0.085375	0.00547641	0.023479	0.0163889	0.00633253	0.0222799	0.032572	0.00053294	0.197504	0.029476	0.0696186	0.0547845	0.0535275	0.0628555	866.545	838	114384	0	0.683395	638.305	632	310216	0.000104811	0.000826541	0.0191963	0.000677903	0.00605609	0.00584347	0.000687688	0.00605606	0	0
141499	6	8	1	1	3	320	587	709	[580,696,597,724]	57.35	1077.19			MUT2_LACZ_2	5000	2184.51	1621	155100	101.527	0.967556	36.9165	9.65939	13.5365	0.713583	345	344	592.493	587	42067	0	0.271225	387.52	0.763475	91.4023	14.0026	38.4302	101.527	0.967556	36.9165	9.65939	13.5365	0.713583	0.00297754	0.000679145	0.0476748	0.00360393	0.0348279	0.0206506	0.00574352	0.0312433	0.0510682	0	0.40155	0.0538271	0.17946	0.161575	0.0901923	0.155415	719.155	686	51060	0	0.443649	621.245	621	124249	0.00019685	0.000751507	0.0110804	0.000854383	0.00490298	0.00460943	0.000917371	0.00500103	0	0
141500	6	8	1	1	3	321	976	711	[970,705,984,718]	523.55	1076.46			MUT2_LACZ_2	5000	1438.14	1369	192711	191.615	0.997403	49.1982	14.0026	16.4222	0.852666	346	345	562.694	563	75401	0	0.391265	244.524	0.986909	56.1679	14.9945	19.1701	191.615	0.997403	49.1982	14.0026	16.4222	0.852666	0	0	0.082204	0	0.0535575	0.0276308	0	0.0476005	0.0283069	0.00257976	0.209239	0.041339	0.0631607	0.0510878	0.0603356	0.0581929	690.067	689	92469	0	0.504067	642.324	643	23766	7.72971e-05	0.000366505	0.0216499	0.00135971	0.00260876	0.00410647	0.00132269	0.00260502	0	0
141501	6	8	1	1	3	322	391	726	[384,719,399,733]	-176.99	1059.15			MUT2_LACZ_2	5000	1179.42	1125	194604	235.944	0.961534	56.6298	14.0026	19.5914	0.714733	347	346	525.752	521	86749	0	0.445772	261.683	0.97513	58.8072	14.9945	21.1619	235.944	0.961534	56.6298	14.0026	19.5914	0.714733	0	0	0.0648583	0.000224273	0.0356491	0.0278703	0.000209356	0.0310349	0.0204811	0.00268898	0.153608	0.0296489	0.0413297	0.0404374	0.0428073	0.0393087	679.436	669	112107	0	0.603943	631.667	626	11370	0.000461194	9.22952e-05	0.0134916	0.000642333	0.00493866	0.00429078	0.000936558	0.00451095	0	0
141502	6	8	1	1	3	323	518	730	[500,706,534,747]	-25.84	1056.08			MUT2_LACZ_2	5000	1274.25	1189	226817	254.534	0.978195	57.8166	14.9945	20.7103	0.724008	348	347	543.607	545	96762	0	0.426608	1375.63	0.845341	155.533	31.5786	53.9133	254.534	0.978195	57.8166	14.9945	20.7103	0.724008	0.00379898	0.0017787	0.0682484	0.00809797	0.0174366	0.0116896	0.010413	0.017338	0.0217995	0.00138979	0.152982	0.0219676	0.0418547	0.0402709	0.0372142	0.0381931	759.404	752	135174	0	0.638692	633.213	627	496439	0.000560359	0.000988086	0.0128396	0.00151736	0.00249928	0.00258922	0.00180807	0.00307076	0	0
141503	6	8	1	1	3	324	681	733	[661,722,701,746]	167.15	1049.47			MUT2_LACZ_2	5000	1351.32	1294	187834	198.765	0.982903	50.8469	13.3713	17.436	0.76688	349	348	517.741	523	71966	0	0.383136	888.008	0.858923	122.987	24.6567	49.7628	198.765	0.982903	50.8469	13.3713	17.436	0.76688	0.00439615	0.00198571	0.0796121	0.00843237	0.016445	0.0139184	0.0111043	0.0165724	0.0300851	0.000465325	0.181326	0.0262674	0.0441321	0.0414466	0.0484469	0.0396681	756.525	752	105157	0	0.584641	634.84	633	305993	0.00046061	0.00098632	0.0125312	0.00114398	0.00372553	0.00349083	0.00140789	0.00410604	0	0
141504	6	8	1	1	3	325	326	743	[318,733,336,754]	-254.84	1039.09			MUT2_LACZ_2	5000	1790.07	1439	205858	164.446	0.991282	45.8584	12.7436	16.2886	0.782361	350	349	592.296	580	68114	0	0.330879	328.892	0.797645	80.5975	14.9945	33.0824	164.446	0.991282	45.8584	12.7436	16.2886	0.782361	0.0015685	4.93843e-05	0.0501314	0.00303743	0.0339773	0.0198079	0.00397852	0.0302418	0.0396967	0.00810099	0.269307	0.0379471	0.0997346	0.0834903	0.0674602	0.0946351	714.53	709	82171	0	0.496547	629.165	628	72354	0.000285746	0.000576517	0.0202438	0.00108325	0.00411523	0.00594442	0.00118688	0.00416027	0	0
141505	6	8	1	1	3	326	418	748	[412,742,424,754]	-145.16	1032.44			MUT2_LACZ_2	5000	1273.47	1208	147723	165.876	0.961893	47.4646	11.7875	16.1629	0.729292	351	350	518.44	507	60139	0	0.407107	197.335	0.993042	50.1464	13.3713	16.9142	165.876	0.961893	47.4646	11.7875	16.1629	0.729292	0	0	0.0807481	0	0.0504263	0.0363365	0	0.0434437	0.0298573	0	0.190954	0.0277127	0.0516244	0.0593113	0.049885	0.045362	686.121	671	79590	0	0.567981	635.591	632	13983	0.00160682	0.000473277	0.023345	0.00144095	0.00577947	0.00552515	0.00257616	0.00542821	0	0
141506	6	8	1	1	3	327	691	757	[674,736,704,775]	179.79	1022.37			MUT2_LACZ_2	5000	1502.07	1543	201278	191.615	0.965063	50.8469	11.7875	19.1701	0.614887	352	351	588.067	589	78801	0	0.391503	989.535	0.847377	131.596	20.8857	53.8316	191.615	0.965063	50.8469	11.7875	19.1701	0.614887	0.00335956	0.00228974	0.097603	0.01059	0.0211134	0.0109169	0.0124351	0.0214289	0.0369084	0.000729412	0.206698	0.0319438	0.0661426	0.0476132	0.059136	0.0600658	850.291	852	113939	0	0.551064	645.797	642	360355	0.000340545	0.000684252	0.0190296	0.00116301	0.00512681	0.00429405	0.00132515	0.00517697	0	0
141507	6	8	1	1	3	328	754	749	[729,734,768,768]	250.93	1027.97			MUT2_LACZ_2	5000	1334.95	1364	228277	244.524	0.975482	56.8259	15.7295	19.5261	0.805564	353	352	616.819	618	105476	0	0.462053	1357.04	0.911513	143.264	29.8953	53.7498	244.524	0.975482	56.8259	15.7295	19.5261	0.805564	0.001677	0.00171506	0.0579573	0.00492017	0.00984924	0.009454	0.00579747	0.0103175	0.0277422	0.000722828	0.16218	0.0273136	0.0518653	0.0347302	0.0473669	0.0469425	820.053	805	140229	0	0.601212	636.197	633	494961	0.000456325	0.000866063	0.0133328	0.00100802	0.0035202	0.00335045	0.00128122	0.00385494	0	0
141508	6	8	1	1	3	329	171	764	[164,757,181,772]	-439.17	1012.51			MUT2_LACZ_2	5000	1791.45	1754	340376	271.693	0.962954	60.6791	15.5455	20.7103	0.750617	354	353	581.253	589	110438	0	0.324459	330.322	0.99068	65.0339	17.9372	23.3836	271.693	0.962954	60.6791	15.5455	20.7103	0.750617	0	0	0.107236	0	0.0690298	0.0291862	0	0.0612554	0.0265092	0.000872787	0.210171	0.0363288	0.0630914	0.0394775	0.0545889	0.0574922	729.211	715	138550	0	0.415741	647.561	647	26550	0	0.000979523	0.0264959	0.00112241	0.00518825	0.0059273	0.000949959	0.00553363	0	0
141509	6	8	1	1	3	330	509	766	[498,757,517,782]	-38.39	1005.09			MUT2_LACZ_2	5000	1016.06	882	109734	154.436	0.709519	62.0891	9.38495	25.9547	0.36159	355	354	504.019	496	54434	0	0.496054	351.771	0.690495	96.2886	11.756	34.8546	154.436	0.709519	62.0891	9.38495	25.9547	0.36159	0.00194674	0.00125166	0.0210554	0.00381932	0.00927663	0.00768905	0.004984	0.00924156	0.0355976	0.00559627	0.166381	0.0345778	0.0573548	0.074994	0.0608876	0.0553583	648.519	648	70040	0	0.735282	617.428	616	85205	0.000838128	0.00169903	0.011184	0.0015803	0.00268981	0.00242319	0.00210074	0.00383695	0	0
141510	6	8	1	1	3	331	747	776	[735,764,760,793]	249.34	996.07			MUT2_LACZ_2	5000	1378.29	1441	227418	235.944	0.956784	56.9109	12.9518	20.3079	0.637769	356	355	1286.72	1376	212309	0	0.933563	855.118	0.941464	110.107	27.5534	36.3054	235.944	0.956784	56.9109	12.9518	20.3079	0.637769	0.00339774	0.00313434	0.091499	0.00731272	0.014316	0.0143415	0.00939762	0.0153501	0.0308055	0.00346949	0.175542	0.0302702	0.0493424	0.0388542	0.0528387	0.0467795	777.309	779	128256	0	0.539423	629.446	627	272550	0.000145427	0.000731081	0.0173904	0.00081003	0.00442951	0.00435766	0.000837902	0.00457101	0	0
141511	6	8	1	1	3	332	545	783	[533,772,558,794]	5.95	990.79			MUT2_LACZ_2	5000	1341.47	1252	244147	260.253	0.957423	59.7309	15.7295	21.1156	0.744921	357	356	540.61	544	98391	0	0.402999	521.937	0.845592	95.7752	20.2621	33.2198	260.253	0.957423	59.7309	15.7295	21.1156	0.744921	0.000978256	0.000985929	0.0290302	0.00227986	0.0151578	0.0102175	0.00285058	0.0144353	0.0216528	0.00180018	0.162358	0.0241109	0.0437128	0.0490182	0.0399513	0.0402144	697.676	696	126977	0	0.557249	641.913	643	117470	0.000559209	0.00144386	0.0122108	0.0013097	0.00272889	0.0032345	0.0016316	0.00364949	0	0
141512	6	8	1	1	3	333	199	786	[192,779,207,793]	-406.62	986.98			MUT2_LACZ_2	5000	2229.91	2147	321107	205.915	0.976471	52.0942	14.0026	17.8985	0.782334	358	357	537.361	536	77380	0	0.240979	260.253	0.991915	57.6539	16.0186	19.6609	205.915	0.976471	52.0942	14.0026	17.8985	0.782334	0	0	0.136016	0	0.101453	0.0370993	0	0.0906966	0.0373537	0.00130706	0.27078	0.0330122	0.0812978	0.061858	0.0610125	0.0727619	687.333	681	98976	0	0.320137	642.395	644	24411	0.000253186	0.00119371	0.0154336	0.00114488	0.00258287	0.00399769	0.00122685	0.00329876	0	0
141513	6	8	1	1	3	334	176	788	[169,782,182,796]	-435.01	983.1			MUT2_LACZ_2	5000	1568.17	1538	210135	191.615	0.987461	49.6935	13.3713	16.9142	0.790536	359	358	541.836	546	72606	0	0.345521	233.084	0.988963	54.7244	14.9945	18.4696	191.615	0.987461	49.6935	13.3713	16.9142	0.790536	0	0	0.0941336	0	0.0685036	0.0303919	0	0.060559	0.0277983	0.000233442	0.223908	0.0341945	0.0616668	0.0569683	0.0535437	0.0541145	682.97	685	91518	0	0.444064	649.034	655	18822	6.72088e-05	0.000304009	0.0186448	0.0020252	0.00296724	0.00349603	0.00188648	0.00293705	0	0
141514	6	8	1	1	3	335	496	793	[486,784,505,805]	-52.68	976.55			MUT2_LACZ_2	5000	1379.39	1283	215185	223.074	0.927526	57.0826	12.9518	22.2031	0.583333	360	359	506.032	498	78941	0	0.366852	413.26	0.853167	84.4661	15.7295	32.4391	223.074	0.927526	57.0826	12.9518	22.2031	0.583333	0.00153919	0.000514467	0.0326168	0.00245632	0.0205073	0.0102082	0.00348034	0.0189098	0.0312235	0.00199406	0.188269	0.0285732	0.0620383	0.0572048	0.0522384	0.0564332	671.859	670	104810	0	0.523662	634.226	633	84352	0.000386962	0.000920203	0.0119115	0.00160716	0.00206982	0.00321528	0.00174219	0.00262317	0	0
141515	6	8	1	1	3	336	520	793	[513,787,526,804]	-23.82	976.02			MUT2_LACZ_2	5000	1198.99	1180	182246	217.355	0.901358	57.9819	12.9518	20.4345	0.633819	361	360	542.789	533	82504	0	0.452707	267.403	0.962648	60.2172	14.9945	22.0063	217.355	0.901358	57.9819	12.9518	20.4345	0.633819	0	0.0002821	0.0548941	0.000161581	0.0289786	0.0213734	0.000136477	0.025638	0.0232372	0.00237376	0.156118	0.030163	0.0437194	0.046825	0.0459235	0.0405034	686	678	104272	0	0.581356	637.943	639	22328	0	0.000996896	0.0200534	0.0011058	0.00384809	0.00576356	0.000949629	0.00420648	0	0
141516	6	8	1	1	3	337	819	791	[807,782,833,803]	335.81	979.53			MUT2_LACZ_2	5000	1536.65	1499	196691	183.035	0.993098	48.2926	12.9518	17.3256	0.747551	362	361	614.906	619	78708	0	0.400161	642.054	0.926872	96.9105	20.8857	35.0725	183.035	0.993098	48.2926	12.9518	17.3256	0.747551	0.00159007	0.000998703	0.112031	0.00781735	0.0218918	0.0195684	0.0082079	0.0209566	0.0381034	0.000674058	0.226755	0.0328575	0.0795696	0.0524304	0.0613706	0.0711443	857.898	840	109811	0	0.572314	643.738	638	206640	0.000282957	0.000958227	0.0260311	0.00104394	0.00776205	0.00736909	0.00115669	0.00774327	0	0
141517	6	8	1	1	3	338	194	802	[187,793,202,810]	-411.64	968.85			MUT2_LACZ_2	5000	1316.65	1314	181698	197.335	0.918693	54.2047	11.7875	20.1113	0.586111	363	362	527.739	522	72828	0	0.400819	257.394	0.924286	61.5315	12.9518	22.7471	197.335	0.918693	54.2047	11.7875	20.1113	0.586111	0.000874661	0.000239477	0.0665517	0.00106472	0.0415433	0.0259912	0.00165568	0.0370549	0.0272758	0.00422354	0.176075	0.0352655	0.0553997	0.0475361	0.0538955	0.0538379	674.623	674	93098	0	0.513412	648.857	645	27252	0.000156795	0.00129902	0.0178075	0.00212813	0.00215082	0.00390532	0.00205225	0.00297122	0	0
141518	6	8	1	1	3	339	351	805	[344,799,357,812]	-225.64	963.71			MUT2_LACZ_2	5000	1874.23	1670	164932	125.837	0.998213	39.8369	10.7623	13.6002	0.791334	364	363	684.682	671	60252	0	0.365314	225.934	0.973676	54.7244	14.0026	19.5197	125.837	0.998213	39.8369	10.7623	13.6002	0.791334	0	0	0.100323	9.31934e-05	0.0705173	0.0415213	7.78595e-05	0.061392	0.0521708	0.000291878	0.299477	0.0454809	0.101736	0.0846777	0.0835565	0.0901018	749.375	732	65945	0	0.448728	648.043	645	45363	0	0.00041792	0.0353792	0.00080621	0.00782868	0.0131243	0.000691858	0.00718234	0	0
141519	6	8	1	1	3	340	427	811	[422,806,432,818]	-134.53	955.89			MUT2_LACZ_2	5000	1187.05	1134	98525	118.687	0.970475	39.7944	9.65939	15.0043	0.643775	365	364	460.759	468	38243	0	0.388155	158.726	0.984523	45.3631	11.7875	16.5076	118.687	0.970475	39.7944	9.65939	15.0043	0.643775	0	0	0.0735639	0	0.0561772	0.0319749	0	0.0492181	0.0399551	0.00309219	0.205536	0.046305	0.0747775	0.0645084	0.0751581	0.0690898	634.639	628	52675	0	0.559646	609.393	611	17063	0	0.00100913	0.0104706	0.000626536	0.00328453	0.00416797	0.000545608	0.00388406	0	0
141520	6	8	1	1	3	341	518	819	[503,808,527,835]	-28.8	944.16			MUT2_LACZ_2	5000	1250.22	1188	222540	254.534	0.957683	59.0549	14.9945	21.7594	0.689102	366	365	555.854	551	98942	0	0.444603	551.966	0.750912	110.91	17.7103	40.3408	254.534	0.957683	59.0549	14.9945	21.7594	0.689102	0.00244913	0.000523055	0.0223098	0.00280295	0.0105734	0.00766684	0.00454675	0.0099694	0.0246695	0.00267121	0.147259	0.0250014	0.0458103	0.0442421	0.0428604	0.0428719	700.169	698	124630	0	0.589367	633.322	635	131731	0.000208186	0.0012394	0.0114968	0.0012273	0.00274935	0.00408527	0.00125297	0.00351512	0	0
141521	6	8	1	1	3	342	397	831	[392,826,404,838]	-169.68	931.84			MUT2_LACZ_2	5000	1256.43	1247	124387	141.566	0.950156	44.3905	11.0525	15.0043	0.736619	367	366	497.061	490	49209	0	0.395612	185.895	0.92356	52.3328	12.9518	19.0891	141.566	0.950156	44.3905	11.0525	15.0043	0.736619	0.00108093	0.000103256	0.0524957	0.00165752	0.0359707	0.0231107	0.00233839	0.0313092	0.0426049	0	0.197949	0.0285213	0.0551438	0.0556273	0.0609922	0.0480689	651.576	648	64506	0	0.522515	619.323	616	19199	0	0.00131742	0.0126164	0.000676402	0.0027356	0.00430556	0.00058964	0.00357169	0	0
141522	6	8	1	1	3	343	635	832	[615,817,647,857]	109.85	926.14			MUT2_LACZ_2	5000	1305.15	1231	174890	191.615	0.930048	52.7612	11.7875	19.7541	0.596709	368	367	507.597	510	68018	0	0.388919	1032.43	0.791467	143.914	23.2198	51.8007	191.615	0.930048	52.7612	11.7875	19.7541	0.596709	0.00273956	0.00520642	0.073015	0.00784867	0.0174593	0.0166192	0.00923636	0.0201273	0.0317966	0.0020362	0.1839	0.0268628	0.0566124	0.0483755	0.050897	0.051795	768.985	750	103044	0	0.624683	618.393	617	363615	0.000456207	0.00118569	0.0126248	0.00135452	0.00412085	0.00402318	0.00158061	0.00465976	0	0
141523	6	8	1	1	3	344	497	842	[489,834,506,851]	-50.56	920.09			MUT2_LACZ_2	5000	1453.58	1347	209316	205.915	0.985206	51.6323	14.0026	18.0385	0.77626	369	368	567.083	539	81660	0	0.390128	311.732	0.89077	70.2636	17.1288	25.0703	205.915	0.985206	51.6323	14.0026	18.0385	0.77626	0.000583427	0.000182215	0.0526446	0.00110362	0.0392495	0.0191676	0.00145339	0.0351873	0.0240144	0.0013648	0.199869	0.0323732	0.0562343	0.0558166	0.0486365	0.0510714	684.882	680	98623	0	0.50845	640.203	641	47375	0.00046624	0.000681578	0.0191141	0.00152709	0.00358841	0.00589553	0.00175276	0.00378868	0	0
141524	6	8	1	1	3	345	582	842	[574,835,589,850]	50.24	918.97			MUT2_LACZ_2	5000	1551.52	1469	273068	251.674	0.972684	57.8166	15.7295	19.9572	0.78816	370	369	489.034	478	86070	0	0.315196	294.573	0.986182	61.6941	17.1288	21.6603	251.674	0.972684	57.8166	15.7295	19.9572	0.788161	0	0.000175384	0.109715	0	0.076974	0.0378378	0	0.0683598	0.0262229	0.00452102	0.197762	0.0381686	0.0606381	0.0516762	0.0565527	0.0573152	648.182	641	114080	0	0.44124	634.433	638	19033	0.000345511	0.000770255	0.0127198	0.0031926	0.00176455	0.00175762	0.00319861	0.00223847	0	0
141525	6	8	1	1	3	346	552	849	[544,841,560,859]	15.12	911.26			MUT2_LACZ_2	5000	1373.62	1435	215658	224.504	0.951127	55.8443	13.1539	18.8026	0.699579	371	370	533.554	529	83768	0	0.38843	336.042	0.933265	69.63	17.7103	24.1117	224.504	0.951127	55.8443	13.1539	18.8026	0.699579	4.20013e-06	0.000610493	0.0506906	0.000314728	0.0359462	0.0181519	0.000286741	0.0328111	0.0263783	0.00150023	0.172694	0.0330684	0.053284	0.0482791	0.0517745	0.0484057	682.484	674	107150	0	0.475599	638.744	638	49822	0.000414249	0.00104586	0.0125221	0.000837089	0.00350178	0.00417221	0.00106338	0.00401842	0	0
141526	6	8	1	1	3	347	592	872	[585,866,599,879]	62.69	883.42			MUT2_LACZ_2	5000	1754.15	1592	180677	147.286	0.969555	44.3725	10.7623	15.7893	0.681621	372	371	552.631	547	56921	0	0.315043	215.925	0.908986	57.3058	13.3713	20.7919	147.286	0.969555	44.3725	10.7623	15.7893	0.681621	0	0	0.0851688	0.000630456	0.056195	0.0313493	0.000559613	0.049364	0.0336628	0.00307724	0.278596	0.0472708	0.0923415	0.102256	0.0701753	0.0836913	691.485	691	71223	0	0.43435	630.479	628	30263	0	0.00102123	0.0185936	0.000131426	0.00652556	0.00700174	0.000116154	0.00667683	0	0
141527	6	8	1	1	3	348	787	879	[774,858,799,902]	295.7	873.33			MUT2_LACZ_2	5000	1810.76	1803	278857	220.214	0.978995	53.7338	13.3713	19.5914	0.682509	373	372	4554.99	4585	701468	1	2.51551	1018.13	0.825663	136.995	22.473	58.3366	220.214	0.978995	53.7338	13.3713	19.5914	0.682509	0.00463203	0.00202942	0.138027	0.0121025	0.0410569	0.0182348	0.0146893	0.0398833	0.035566	0.000648464	0.222127	0.0319027	0.0715128	0.0482024	0.058469	0.0644101	1197.41	1218	184401	0	0.66412	662.267	651	369545	0.000387251	0.000706741	0.031649	0.00140857	0.0131944	0.00727049	0.00158304	0.0124462	0	0
141528	6	8	1	1	3	349	596	894	[584,881,609,915]	68.16	853.87			MUT2_LACZ_2	5000	1337.99	1371	224782	240.234	0.966164	56.8684	13.3713	21.1501	0.632209	374	373	546.554	544	91821	0	0.408489	919.467	0.923582	116.385	25.2259	42.4773	240.234	0.966164	56.8684	13.3713	21.1501	0.632209	0.00481197	0.00222299	0.0783024	0.00578667	0.0168584	0.012989	0.00924296	0.0170052	0.0261601	0.000449261	0.160733	0.0275263	0.0488327	0.0388699	0.0466986	0.0443165	747.19	743	125528	0	0.544997	639.669	637	303843	0.000413957	0.000881586	0.0120633	0.000888363	0.00345358	0.0032321	0.00112068	0.00381957	0	0
141529	6	8	1	1	3	350	258	906	[253,901,264,913]	-335.79	842.3			MUT2_LACZ_2	5000	2114.42	1690	181840	122.977	0.992978	39.5892	9.65939	14.6931	0.657412	375	374	696.081	696	59863	0	0.329207	167.306	0.98918	46.3538	11.7875	16.9142	122.977	0.992978	39.5892	9.65939	14.6931	0.657412	0	0	0.144358	0	0.10555	0.0565359	0	0.0922567	0.0415762	0	0.377379	0.0508712	0.150963	0.13063	0.0787519	0.13197	749.012	721	64415	0	0.443202	631.742	634	19584	0	0.000126813	0.0432475	0.000141191	0.0145619	0.0179355	0.000130337	0.0126272	0	0
141530	6	8	1	1	3	351	586	920	[573,911,594,928]	54.48	827.56			MUT2_LACZ_2	5000	1620.05	1570	186306	164.446	0.951739	47.7638	11.7875	17.8985	0.658572	376	375	573.339	562	65934	0	0.353902	318.882	0.78012	81.1443	14.4215	27.228	164.446	0.951739	47.7638	11.7875	17.8985	0.658572	0.00405537	0.00101501	0.0509239	0.00280362	0.0339944	0.0190102	0.00614094	0.0313489	0.0345344	0.00120615	0.244116	0.0427468	0.0836636	0.0708987	0.0673623	0.0753495	677.757	681	77942	0	0.431692	636.241	630	68714	0.00066493	0.000910288	0.0133914	0.00126768	0.00346132	0.00347493	0.0016686	0.00383825	0	0
141531	6	8	1	1	3	352	286	938	[280,933,292,948]	-303.56	802.64			MUT2_LACZ_2	5000	854.587	806	117933	197.335	0.903447	55.1194	12.9518	20.584	0.629216	377	376	432.601	426	59699	0	0.506211	210.205	0.907964	56.6053	13.1539	21.1619	197.335	0.903447	55.1194	12.9518	20.584	0.629216	0	0.000220766	0.0282728	0.000309852	0.0138128	0.0151426	0.000268885	0.0124894	0.0132503	0.00173653	0.0961116	0.0259632	0.0259925	0.0297561	0.0339944	0.0245371	626.703	626	86485	0	0.777547	628	629	5652	0.000226859	0	0.0122334	0.00275197	0	0.00389884	0.00259111	0	0	0
141532	6	8	1	1	3	353	309	945	[302,938,316,952]	-275.55	797.02			MUT2_LACZ_2	5000	1159.97	1151	168196	207.345	0.948888	53.7943	12.9518	19.1701	0.675622	378	377	499.097	499	72369	0	0.430266	251.674	0.980362	57.3637	14.9945	19.5914	207.345	0.948888	53.7943	12.9518	19.1701	0.675622	0	4.26833e-05	0.0530338	0.000517787	0.029051	0.0205309	0.000441368	0.0254091	0.0255401	0.000813082	0.151054	0.0250174	0.0330568	0.0330031	0.043829	0.0303488	654.848	657	94953	0	0.568939	624.129	629	19348	0.000316781	0.000491895	0.0146918	0.00192523	0.00230701	0.00359334	0.00196679	0.00248617	0	0
141533	6	8	1	1	3	354	703	950	[688,918,732,968]	202.34	797.89			MUT2_LACZ_2	5000	3364.12	2103	370053	157.296	0.890671	49.9168	9.65939	19.6023	0.492767	379	378	448.282	432	49311	0	0.133254	762.171	0.537849	181.958	15.7295	79.1565	157.296	0.890671	49.9168	9.65939	19.6023	0.492767	0.00343981	0.00220412	0.0573995	0.00705401	0.0297999	0.016352	0.00916739	0.0287684	0.0505699	0.00456009	0.395562	0.0481562	0.191537	0.168525	0.0866514	0.173757	1071.39	778	117853	0	0.509458	626.91	626	265183	0.00114716	0.000630383	0.0221872	0.00189865	0.0116387	0.00821819	0.00264992	0.0107566	0	0
141534	6	8	1	1	3	355	938	981	[918,962,959,1003]	477.03	752.29			MUT2_LACZ_2	5000	1162.83	1120	232566	285.993	0.912919	65.6675	15.7295	24.7746	0.634903	380	379	616.84	616	123368	0	0.530464	1554.37	0.905117	154.411	33.9207	56.6485	285.993	0.912919	65.6675	15.7295	24.7746	0.634904	0.00423606	0.00162374	0.0709571	0.0045635	0.0152107	0.0106497	0.00767339	0.0151813	0.0219988	0.00200313	0.117558	0.0200901	0.033962	0.0280623	0.0364913	0.0320704	819.62	787	163924	0	0.731804	652.247	647	578543	0.000359049	0.000968521	0.0132649	0.0011761	0.00272826	0.00283016	0.001345	0.00325673	0	1
141535	6	8	1	1	3	356	216	994	[208,985,225,1005]	-386.59	735.53			MUT2_LACZ_2	5000	1411.81	1385	190595	193.045	0.991987	49.651	12.9518	17.6525	0.733707	382	381	545.778	541	73680	0	0.386579	344.621	0.864701	76.1044	16.2686	26.0799	193.045	0.991987	49.651	12.9518	17.6525	0.733707	0.000576639	6.66198e-05	0.0433262	0.00106732	0.0287254	0.0154192	0.00142465	0.0254462	0.0346272	0.00198517	0.19973	0.0319713	0.0610806	0.0521974	0.0574399	0.0561478	706.778	698	95415	0	0.510309	653.745	652	69297	0.000366768	0.000975584	0.015943	0.00153321	0.00268892	0.00449254	0.00163282	0.00318521	0	0
141536	6	8	1	1	3	357	234	996	[228,990,243,1003]	-363.67	735.42			MUT2_LACZ_2	5000	1193.99	1222	162382	194.475	0.98582	50.1464	12.9518	18.9752	0.682564	383	382	494.169	493	67207	0	0.413882	245.954	0.922818	60.2443	14.4215	21.1501	194.475	0.98582	50.1464	12.9518	18.9752	0.682564	0	0.000109695	0.0525283	0.000137974	0.0365594	0.018758	0.000118516	0.0328334	0.0292606	0.000896519	0.156199	0.0292758	0.0377038	0.0322489	0.0507023	0.034324	667.096	668	90725	0	0.545905	646.694	644	23281	0.000556905	0.00049149	0.0123225	0.00154783	0.00200341	0.00199738	0.00187552	0.00219279	0	0
141537	6	8	1	1	3	358	488	998	[482,992,496,1004]	-60.25	733.41			MUT2_LACZ_2	5000	1401.53	1380	168184	171.596	0.997367	46.5589	12.9518	16.2886	0.795142	384	383	498.658	496	59839	0	0.355795	213.065	0.984093	52.5805	14.0026	18.4918	171.596	0.997367	46.5589	12.9518	16.2886	0.795142	0	0	0.080428	0	0.0503272	0.0320571	0	0.0442532	0.0326933	0.000299357	0.208747	0.0356826	0.0662189	0.0599021	0.0592632	0.0586332	661.933	666	79432	0	0.479662	627.828	623	18207	0.000450234	0.00287022	0.0135121	0.00213358	0.00471289	0.00413089	0.00231343	0.00658375	0	0
141538	6	8	1	1	3	359	800	992	[761,961,840,1024]	312.89	734.04			MUT2_LACZ_2	5000	1319.27	1078	254619	275.983	0.92909	63.3853	13.3713	24.8857	0.537309	385	384	507.663	499	97979	0	0.384806	2582.51	0.394449	456.705	27.5037	109.887	275.983	0.92909	63.3853	13.3713	24.8857	0.537309	0.0016961	0.000805088	0.0105202	0.00334035	0.00300435	0.00352597	0.0044015	0.00337494	0.0188073	0.00544049	0.164227	0.0281153	0.0423128	0.0488779	0.0410458	0.0414676	3252.48	1861	627729	0	3.01714	675.857	635	1090160	0.00108504	0.00115769	0.0311658	0.00214259	0.0129009	0.00786286	0.0028205	0.0125311	0	1
141539	6	8	1	1	3	360	258	1002	[243,996,265,1011]	-341	727.22			MUT2_LACZ_2	5000	1302.35	1299	162794	178.745	0.982256	48.2501	11.7875	18.4805	0.637834	386	385	501.456	504	62682	0	0.385039	328.892	0.872145	73.7128	15.5455	28.3889	178.745	0.982256	48.2501	11.7875	18.4805	0.637834	0.000931239	0.000371004	0.0391623	0.00145807	0.023926	0.0142013	0.00207847	0.021835	0.0336162	0.000530967	0.196106	0.0304854	0.0569539	0.0467432	0.0557599	0.051172	676.72	676	84590	0	0.520955	644.333	647	67655	0.000549446	0.00104062	0.0103943	0.00180785	0.00260697	0.00251104	0.00206429	0.00318462	0	0
141540	6	8	1	1	3	361	912	1005	[890,986,934,1023]	443.45	725.26			MUT2_LACZ_2	5000	1424.53	1287	232198	233.084	0.936614	57.7831	13.3713	22.4096	0.596677	387	386	555.46	553	90540	0	0.389926	1324.15	0.753301	171.24	30.0405	54.1612	233.084	0.936614	57.7831	13.3713	22.4096	0.596677	0.00259897	0.0016413	0.0481051	0.00478126	0.0124276	0.00858118	0.00639038	0.012643	0.0235575	0.000942018	0.18375	0.0269833	0.0519175	0.0537033	0.0436051	0.0467868	739.221	718	120493	0	0.574375	632.692	632	482744	0.00059519	0.000920942	0.00852674	0.00121525	0.00223981	0.00270919	0.0015828	0.00275399	0	0
141541	6	8	1	1	3	362	879	1013	[808,940,907,1034]	394.55	731.39			MUT2_LACZ_2	5000	954.462	896	173712	260.253	0.828581	69.0189	15.5455	23.2774	0.66784	388	387	444.78	443	80950	0	0.466001	2595.38	0.414577	435.613	35.3747	157.807	260.253	0.828581	69.0189	15.5455	23.2774	0.667839	0.00278786	0.00134107	0.0346368	0.00618824	0.00819116	0.00610365	0.00789346	0.00859328	0.0191103	0.00206708	0.0909139	0.0190798	0.0237265	0.0222581	0.0330701	0.0227915	643.132	644	117050	0	0.717781	627.658	626	1024970	0.000870455	0.000800901	0.00682572	0.00177851	0.00146721	0.00181358	0.00232073	0.00198177	0	1
141542	6	8	1	1	3	363	254	1022	[248,1016,261,1030]	-340.27	703.34			MUT2_LACZ_2	5000	1673.43	1607	162323	138.707	0.926772	45.0485	10.7623	15.0043	0.717281	389	388	524.979	521	50923	0	0.313714	243.094	0.975418	56.6632	14.9945	19.5914	138.707	0.926772	45.0485	10.7623	15.0043	0.717281	0	0.000128769	0.0717837	0.000271817	0.0507121	0.0257101	0.000248607	0.0448964	0.0427881	0.00794968	0.280125	0.0538203	0.0953024	0.0982943	0.0839636	0.0891757	669.175	670	64910	0	0.416413	642.548	642	46906	0.000275751	0.00105255	0.0122716	0.00156132	0.00223633	0.00234461	0.00163039	0.00285172	0	0
141543	6	8	1	1	3	364	28	1026	[21,1004,45,1033]	-606.75	707.64			MUT2_LACZ_2	5000	1417.79	1386	167299	168.736	0.936601	49.1648	10.7623	18.0538	0.596125	390	389	523.102	517	61726	0	0.368956	506.207	0.669699	119.094	15.1352	39.3608	168.736	0.936601	49.1648	10.7623	18.0538	0.596125	0.00177138	0.0008246	0.0187726	0.00280531	0.00847646	0.00738324	0.00399572	0.00818593	0.034657	0.000348111	0.202264	0.0339259	0.0534955	0.0463783	0.0595827	0.0476643	661.458	659	78052	0	0.477242	614.716	616	145073	0.00093491	0.000607262	0.00879556	0.0014434	0.00277643	0.00268972	0.0020537	0.00298218	0	0
141544	6	8	1	1	3	365	189	1022	[173,1012,196,1033]	-424.28	703.57			MUT2_LACZ_2	5000	1465.93	1414	181775	177.316	0.974176	48.4552	12.7436	18.4696	0.689977	391	390	522.927	529	64843	0	0.356721	424.699	0.794508	91.9491	15.5455	32.0919	177.316	0.974176	48.4552	12.7436	18.4696	0.689977	0.000889794	0.000567804	0.0274501	0.0017063	0.0181506	0.00997964	0.00227533	0.0167839	0.0325098	0.00129273	0.21395	0.0365368	0.0660121	0.0533725	0.0592277	0.0597929	700.573	698	86871	0	0.495454	645.058	645	111595	0.000385896	0.00132765	0.0107969	0.00109016	0.00308214	0.00349231	0.00127821	0.00383442	0	0
141545	6	8	1	1	3	366	149	1029	[136,1014,164,1044]	-465.99	696.62			MUT2_LACZ_2	5000	1586.81	1515	263410	237.374	0.930322	58.7068	14.0026	20.1113	0.696255	392	391	638.404	615	105975	0	0.40232	929.477	0.920758	117.376	29.945	42.0343	237.374	0.930322	58.7068	14.0026	20.1113	0.696255	0.00300708	0.00172006	0.0943318	0.00732655	0.0166524	0.0162815	0.00904184	0.0163893	0.0290221	0.000425136	0.195603	0.0292745	0.0474863	0.0447906	0.0503406	0.0423663	731.952	723	121504	0	0.483137	641.783	641	310623	0.000448453	0.00107673	0.0122321	0.00137041	0.00224638	0.00284401	0.00158426	0.00288604	0	0
141546	6	8	1	1	3	367	216	1037	[201,1025,230,1051]	-387.23	685.47			MUT2_LACZ_2	5000	1482.74	1427	182377	175.886	0.98872	47.5496	13.1539	16.5076	0.796838	393	392	722	702	88806	0	0.486936	816.509	0.919889	110.116	26.119	37.1138	175.886	0.98872	47.5496	13.1539	16.5076	0.796838	0.00473023	0.00170849	0.136987	0.0074297	0.0478617	0.0304187	0.0106013	0.045005	0.0368862	0.00109342	0.217361	0.0341403	0.0742062	0.062095	0.0607754	0.0659125	1022.49	959	125766	0	0.71653	641.632	634	287451	0.000120466	0.00068044	0.0241519	0.000465144	0.0102038	0.00796715	0.000513329	0.00957135	0	0
141547	6	8	1	1	3	368	144	1057	[135,1049,155,1066]	-471.98	662.41			MUT2_LACZ_2	5000	1420.55	1454	186092	187.325	0.991164	48.9506	13.1539	16.8357	0.781313	394	393	529.977	531	69427	0	0.373079	344.621	0.887198	74.1746	17.7103	27.1856	187.325	0.991164	48.9506	13.1539	16.8357	0.781313	0.000175089	0.000782541	0.0429202	0.000570603	0.0264421	0.0151885	0.000655794	0.0244074	0.0331766	0.00265588	0.183773	0.0386488	0.0508203	0.0405841	0.0624656	0.0475411	689.107	684	90273	0	0.473939	642.336	642	70657	0.000801469	0.000624724	0.0155219	0.00142618	0.00233069	0.00403665	0.00195855	0.0025739	0	0
141548	6	8	1	1	3	369	679	1066	[670,1059,686,1074]	166.28	651.45			MUT2_LACZ_2	5000	1146.82	1197	154821	193.045	0.949981	51.8465	13.3713	18.4934	0.723032	395	394	470.844	470	63564	0	0.410564	270.263	0.937459	62.165	16.0186	21.7594	193.045	0.949981	51.8465	13.3713	18.4934	0.723032	0	0.000564746	0.048656	0.000446855	0.0339439	0.0165802	0.000393336	0.0308239	0.031802	0.00279333	0.164953	0.0436045	0.0614997	0.0430325	0.0652123	0.0574227	645.341	647	87121	0	0.539132	624.741	626	33736	0.0004543	0.000929341	0.00790356	0.00121185	0.00272277	0.00250131	0.00143627	0.00322959	0	0
141549	6	8	1	1	3	370	78	41	[60,27,108,102]	-546.36	1854.72			MUT2_LACZ_2	5000	1460.92	1128	295105	288.853	0.719301	83.7592	11.7875	34.2986	0.343672	397	396	507.688	490	102553	0	0.347514	1665.91	0.464563	311.448	22.9829	113.57	288.853	0.719301	83.7592	11.7875	34.2986	0.343672	0.00333692	0.00119621	0.0403052	0.00574544	0.00931396	0.00832018	0.007913	0.00932667	0.029951	0.00559657	0.207496	0.0286142	0.0793249	0.0748394	0.05157	0.0756129	656.515	649	132616	0	0.582017	644.694	635	620840	0.00099958	0.000671609	0.0108184	0.00178619	0.0021618	0.00283984	0.00242339	0.00248328	0	1
141550	6	8	1	1	4	1	931	12	[924,4,939,21]	1750.54	1911.21			MUT2_LACZ_2	5000	2445.39	2277	339909	198.765	0.959535	52.0852	13.1539	18.8026	0.699579	12	12	492.727	494	68489	0	0.201492	311.732	0.973386	64.3	17.1288	22.269	198.765	0.959535	52.0852	13.1539	18.8026	0.699579	0	0.000264119	0.117897	0	0.0806715	0.0332172	0	0.0727973	0.0357916	0.00495042	0.297798	0.0357186	0.0729909	0.0746642	0.0623133	0.068931	4742.29	3197	659179	1	2.08269	870.937	826	68804	0	0.000217866	0.365051	0	0.233825	0.106064	0	0.207917	0	0
141551	6	8	1	1	4	2	1062	17	[1048,5,1077,32]	1907.61	1905.45			MUT2_LACZ_2	5000	1391.47	1411	215678	221.644	0.986716	53.4861	14.0026	18.9752	0.737943	14	14	494.232	495	76606	0	0.355187	882.288	0.879233	119.758	25.5645	42.7374	221.644	0.986716	53.4861	14.0026	18.9752	0.737944	0.00160402	0.00128626	0.0693787	0.0036742	0.0146812	0.0112767	0.00459677	0.0143637	0.0302805	0.00194729	0.174044	0.0274544	0.0481638	0.0360027	0.0502425	0.0446546	797.29	790	123580	0	0.565053	622.002	621	287365	0.00038616	0.0011768	0.0189728	0.000944002	0.0055643	0.00422075	0.00115685	0.00594163	0	0
141552	6	8	1	1	4	3	736	14	[728,8,742,22]	1516.27	1908.77			MUT2_LACZ_2	5000	3085.64	2623	311650	144.426	0.991397	42.9715	11.7875	14.7629	0.798452	15	15	523.03	517	52826	0	0.169504	254.534	0.978195	57.8166	15.5455	20.1113	144.426	0.991397	42.9715	11.7875	14.7629	0.798452	0	0	0.170247	0	0.111566	0.0635804	0	0.0969073	0.0465443	0.000120601	0.390308	0.0422994	0.14043	0.128395	0.0768749	0.122498	701.347	685	70836	0	0.267383	629.948	634	48506	0.000421822	0.000510179	0.0237225	0.00119334	0.00451627	0.00704288	0.00139619	0.00436154	0	0
141553	6	8	1	1	4	4	768	19	[761,12,775,29]	1555.19	1902.9			MUT2_LACZ_2	5000	1711.61	1662	189989	158.726	0.935696	47.7303	11.7875	17.8985	0.658572	17	17	517.378	519	57429	0	0.302275	260.253	0.926821	61.7032	14.9945	23.858	158.726	0.935696	47.7303	11.7875	17.8985	0.658572	6.39776e-05	0	0.0881189	0.000227871	0.0519235	0.0333976	0.000256271	0.04519	0.0400417	0.000403968	0.253249	0.0382182	0.0815258	0.0675378	0.0678107	0.0716183	693.586	687	76988	0	0.41732	639.085	634	45375	1.12851e-05	0.00140748	0.0172044	0.00175253	0.00397524	0.00514559	0.00158024	0.00473191	0	0
141554	6	8	1	1	4	5	688	20	[681,13,696,27]	1459.86	1902.74			MUT2_LACZ_2	5000	1751.58	1722	194425	158.726	0.995392	44.8678	12.7436	16.2886	0.782361	19	19	589.964	583	65486	0	0.336819	265.973	0.985817	58.6445	16.0186	20.7103	158.726	0.995392	44.8678	12.7436	16.2886	0.782361	0	9.45939e-05	0.0996901	0	0.0531471	0.034679	0	0.0462469	0.047249	0	0.257257	0.0320627	0.0732667	0.0607775	0.0683085	0.063838	790.937	767	87794	0	0.459313	670.787	670	50309	9.78718e-06	0.000100068	0.0327952	0.00031561	0.00759483	0.0107499	0.000290389	0.00670048	0	0
141555	6	8	1	1	4	6	585	22	[576,14,593,45]	1335.27	1892.43			MUT2_LACZ_2	5000	990.481	990	156496	225.934	0.904091	58.9364	11.0279	22.2774	0.495028	20	20	474.747	469	75010	0	0.479309	596.295	0.80592	107.41	16.2686	38.9404	225.934	0.904091	58.9364	11.0279	22.2774	0.495028	0.00222637	0.00275549	0.0611986	0.00809353	0.0124241	0.0104021	0.00899967	0.013622	0.0210385	0.00225401	0.117238	0.0262404	0.0279656	0.0307713	0.0408334	0.0269061	655.532	651	103574	0	0.662153	627.602	624	162549	0.00119378	0.00110004	0.0118574	0.00156378	0.00248086	0.00280435	0.00237923	0.00311927	0	0
141556	6	8	1	1	4	7	373	20	[362,14,381,31]	1081.94	1900.36			MUT2_LACZ_2	5000	1892.3	1586	145707	110.107	0.982613	37.8556	9.65939	13.7614	0.70192	21	21	519.805	523	40025	0	0.274695	267.403	0.762696	76.004	13.1539	26.3058	110.107	0.982613	37.8556	9.65939	13.7614	0.70192	0.000830265	0.000661045	0.0608745	0.00201538	0.0430145	0.0265853	0.00247568	0.0384307	0.0403358	0.000439528	0.342616	0.0486753	0.130665	0.136978	0.0776835	0.113349	665.766	668	51264	0	0.419777	639.073	639	70298	0.000816375	0.00038613	0.00993985	0.00167125	0.00216877	0.00323193	0.00220117	0.00222765	0	0
141557	6	8	1	1	4	8	834	23	[820,12,844,36]	1632.11	1898.12			MUT2_LACZ_2	5000	1713.89	1694	209094	174.456	0.970216	48.2591	12.9518	16.8643	0.767999	22	22	540.246	531	65910	0	0.315217	476.178	0.784164	98.6467	15.5455	35.7607	174.456	0.970216	48.2591	12.9518	16.8643	0.767999	0.00154408	0.000740506	0.0381112	0.00243311	0.0214238	0.0130978	0.00345443	0.0198009	0.04041	0.000770247	0.219069	0.0321546	0.0703372	0.0574143	0.062917	0.0632209	818.623	806	99872	0	0.483248	730.815	694	154202	0.000788105	0.00230379	0.0361436	0.00460923	0.00560656	0.00490446	0.00479495	0.00699406	0	0
141558	6	8	1	1	4	9	1041	22	[1030,8,1053,44]	1881.8	1896.23			MUT2_LACZ_2	5000	1671.09	1596	180478	154.436	0.987298	44.6201	10.7623	16.1629	0.665865	23	23	519.213	516	56075	0	0.310703	896.587	0.89875	118.103	26.119	44.5097	154.436	0.987298	44.6201	10.7623	16.1629	0.665865	0.000160683	0.00120929	0.0736768	0.00244593	0.0153256	0.0157044	0.00228002	0.0148012	0.0401638	0	0.252124	0.0329295	0.0692627	0.0649614	0.0632634	0.0603497	785.481	762	84832	0	0.492156	616.802	618	320120	0.000287091	0.00135439	0.016423	0.000999096	0.00462189	0.00441553	0.00112871	0.00520545	0	0
141559	6	8	1	1	4	10	1017	35	[1003,10,1032,50]	1854.5	1891.03			MUT2_LACZ_2	5000	1321.98	1348	228702	247.384	0.952373	58.5441	15.5455	19.0891	0.814369	24	24	494.393	496	85530	0	0.37398	1269.81	0.864855	146.06	29.9909	50.22	247.384	0.952373	58.5441	15.5455	19.0891	0.81437	0.000982634	0.00158102	0.0496337	0.00293391	0.0097217	0.00891642	0.00343131	0.0100688	0.0274628	0.00190882	0.159793	0.0247084	0.0402392	0.0305525	0.0454204	0.0373605	833.191	835	144142	0	0.618094	631.859	628	451779	0.000508666	0.000924677	0.0134805	0.00111536	0.0044986	0.00330321	0.00141845	0.00478875	0	0
141560	6	8	1	1	4	11	959	35	[947,22,972,51]	1782.01	1883.32			MUT2_LACZ_2	5000	1650.24	1576	191428	165.876	0.995582	45.8584	12.7436	16.2886	0.782361	25	25	540.371	541	62683	0	0.327449	732.142	0.919421	104.325	26.2407	36.5855	165.876	0.995582	45.8584	12.7436	16.2886	0.782361	3.53217e-05	0.000540353	0.0780668	0.00222265	0.019294	0.018041	0.00199588	0.0177569	0.0414905	1.42836e-05	0.235791	0.0309434	0.0658764	0.0590674	0.0630732	0.058366	800.983	795	92914	0	0.508238	661.755	660	262055	2.85243e-05	0.000933008	0.0194158	0.000367935	0.00698182	0.00512198	0.000338623	0.00704848	0	0
141561	6	8	1	1	4	12	833	38	[826,30,840,45]	1633.64	1882.13			MUT2_LACZ_2	5000	2583.88	2113	211878	117.257	0.99981	38.3934	10.7623	13.6002	0.791334	26	26	533.573	527	43753	0	0.206501	231.654	0.921598	58.5441	14.0026	20.7103	117.257	0.99981	38.3934	10.7623	13.6002	0.791334	0	0.000913071	0.114885	0	0.0918609	0.0442505	0	0.0820457	0.0455781	0.00330807	0.391457	0.048231	0.157756	0.151139	0.0816469	0.140655	709.207	709	58155	0	0.33564	673.063	658	53845	4.60838e-05	0.0027093	0.0214882	0.00190828	0.00519609	0.00453875	0.00174119	0.00690028	0	0
141562	6	8	1	1	4	13	351	40	[340,26,366,53]	1058.81	1878.2			MUT2_LACZ_2	5000	900.633	861	203543	323.172	0.761688	83.6652	14.0026	29.7582	0.470546	27	27	524.664	521	118574	0	0.58255	713.552	0.769927	122.99	22.0641	35.675	323.172	0.761688	83.6652	14.0026	29.7582	0.470546	0.000756258	0.00175986	0.0159922	0.00165556	0.0064793	0.00597131	0.00208566	0.00723613	0.0154794	0.00351219	0.0942218	0.0255473	0.0277436	0.0310854	0.0357817	0.0275995	671.584	664	151778	0	0.780005	634.744	631	173285	0.000461438	0.000681015	0.0101834	0.001363	0.002891	0.00222225	0.00160265	0.0031672	0	0
141563	6	8	1	1	4	14	782	44	[774,28,792,54]	1572.86	1875.89			MUT2_LACZ_2	5000	1257.77	1212	188666	214.495	0.890576	58.2965	14.0026	21.2927	0.657624	28	28	493.84	489	74076	0	0.39263	388.95	0.780851	89.5331	16.3626	35.6767	214.495	0.890576	58.2965	14.0026	21.2927	0.657624	0.00187303	0.000378507	0.0383212	0.00266284	0.0177968	0.0120563	0.00394586	0.0161686	0.023513	0.00229884	0.166454	0.0331057	0.049108	0.044423	0.0491243	0.0452936	678.833	674	101825	0	0.560094	625.213	623	76276	0.000177584	0.000882178	0.0130333	0.00153968	0.00207481	0.00461261	0.00150064	0.00253018	0	0
141564	6	8	1	1	4	15	862	42	[856,35,871,50]	1668.24	1876.81			MUT2_LACZ_2	5000	1902.6	1743	171234	128.697	0.998147	40.2897	10.7623	13.8507	0.777022	29	29	520.733	519	46866	0	0.273696	280.273	0.907165	65.4198	14.9945	22.7879	128.697	0.998147	40.2897	10.7623	13.8507	0.777022	0.00051967	0.000692014	0.0677734	0.000782476	0.0484842	0.0253647	0.00114598	0.0432828	0.052144	0	0.30724	0.0353232	0.108328	0.0919525	0.0770777	0.0939363	656.078	656	59047	0	0.376407	638.368	640	67667	0.000404726	0.00119998	0.00578213	0.00105069	0.0017961	0.00260188	0.00126081	0.00260677	0	0
141565	6	8	1	1	4	16	274	45	[265,35,282,55]	963.25	1872.91			MUT2_LACZ_2	5000	1665.82	1561	188238	161.586	0.962534	46.8156	12.7436	16.5076	0.771981	30	30	559.903	559	63269	0	0.336112	366.071	0.897548	75.5666	16.1861	27.1058	161.586	0.962534	46.8156	12.7436	16.5076	0.771981	0.000592148	0.000219857	0.0464016	0.00103621	0.0332199	0.0160905	0.00141155	0.0299146	0.0351327	8.41581e-05	0.246935	0.0371879	0.0764918	0.0667206	0.0618581	0.0677872	699.743	690	79071	0	0.448266	639.615	640	91465	0.000309036	0.000570913	0.0119007	0.000931337	0.00355376	0.00403073	0.00107978	0.00367685	0	0
141566	6	8	1	1	4	17	316	48	[304,40,326,56]	1014.69	1870.03			MUT2_LACZ_2	5000	1295.62	1273	172317	190.185	0.998701	48.9506	14.0026	16.4222	0.852666	31	31	520.699	518	69253	0	0.401893	343.191	0.878483	74.755	16.3626	27.7199	190.185	0.998701	48.9506	14.0026	16.4222	0.852666	0.00061465	0.00033665	0.0382894	0.00167175	0.0254309	0.0131512	0.00202325	0.0231186	0.0312667	0.000798636	0.180987	0.0321439	0.0631669	0.0480015	0.0552948	0.056808	697.707	682	92795	0	0.548081	643.084	641	68810	0.000198903	0.000678653	0.0128533	0.00118478	0.00178865	0.00345167	0.00121585	0.00209972	0	0
141567	6	8	1	1	4	18	418	46	[412,40,425,54]	1136.82	1870.75			MUT2_LACZ_2	5000	1589.06	1457	200221	180.175	0.991265	48.0024	12.9518	16.9142	0.765733	32	32	534.254	535	67316	0	0.336208	228.794	0.987995	54.2716	14.4215	18.4696	180.175	0.991265	48.0024	12.9518	16.9142	0.765733	0	0	0.106914	0	0.076657	0.0370491	0	0.0677549	0.0265347	0.00300299	0.242314	0.0430862	0.0772226	0.0611847	0.0608146	0.0719709	689.087	684	86825	0	0.472949	640.912	640	21791	0	0.000528061	0.0167639	0.00167247	0.00465414	0.00504571	0.00142504	0.00466214	0	0
141568	6	8	1	1	4	19	992	43	[979,26,1004,65]	1821.73	1871.45			MUT2_LACZ_2	5000	1520.18	1579	206744	194.475	0.976003	50.6507	13.1539	17.6525	0.745159	33	33	505.603	505	68762	0	0.332595	1122.52	0.833875	142.43	25.2259	49.9375	194.475	0.976003	50.6507	13.1539	17.6525	0.745159	0.00125011	0.00149062	0.0509545	0.00347328	0.010845	0.00961256	0.00412373	0.0109868	0.0393326	0.000200362	0.195315	0.0308491	0.0543208	0.040231	0.0605328	0.0481208	790.066	790	107449	0	0.500359	662.666	653	430070	0.000416615	0.000968279	0.0222818	0.000951634	0.015271	0.0053916	0.00118594	0.0147847	0	0
141569	6	8	1	1	4	20	1064	54	[1047,39,1076,79]	1906.7	1857.51			MUT2_LACZ_2	5000	2382.11	2040	181040	108.677	0.99899	36.9924	9.65939	12.7032	0.76039	34	34	688.579	690	52332	0	0.289063	1046.73	0.770311	148.887	24.6567	50.3314	108.677	0.99899	36.9924	9.65939	12.7032	0.76039	0.00137278	0.00107677	0.0299428	0.00257909	0.0111513	0.00917581	0.00344981	0.0107338	0.0456427	0	0.387542	0.0355177	0.13723	0.169582	0.0717164	0.117109	757.974	755	57606	0	0.371556	646.377	642	424023	0.000932672	0.000837451	0.0127631	0.00163476	0.00272336	0.00295944	0.00224296	0.00312201	0	0
141570	6	8	1	1	4	21	970	53	[959,38,982,68]	1797.75	1862.5			MUT2_LACZ_2	5000	2605.74	2437	320506	175.886	0.96939	48.4977	12.7436	17.3256	0.735535	35	35	619.789	621	76234	0	0.237855	786.48	0.908723	109.4	25.2259	40.4333	175.886	0.96939	48.4977	12.7436	17.3256	0.735535	0	0.000952286	0.105857	0.000955205	0.0412806	0.0296548	0.000829441	0.0372636	0.0386674	0.00854997	0.309709	0.0482437	0.0812	0.0829459	0.0746057	0.0793251	26975.3	29392	3317960	1	11.069	1461.61	932	624108	4.5089e-06	0.000226371	0.342279	0.000258614	0.23895	0.0930681	0.000234334	0.215372	0	0
141571	6	8	1	1	4	22	243	57	[228,31,256,74]	925.5	1860.8			MUT2_LACZ_2	5000	1134.98	1094	246290	310.302	0.867651	71.9701	16.2686	23.858	0.681892	36	36	539.29	532	117026	0	0.475155	769.321	0.573419	171.469	18.2641	60.5005	310.302	0.867651	71.9701	16.2686	23.858	0.681892	0.00224629	0.000365934	0.0171668	0.00345117	0.00624363	0.00566046	0.00494077	0.00592921	0.0158807	0.00180309	0.117253	0.0243678	0.032184	0.0297938	0.0346298	0.0302319	690.88	695	149921	0	0.631518	636.302	636	204253	0.000514708	0.000580779	0.00700746	0.00163311	0.00146483	0.00243156	0.00189409	0.00177512	0	0
141572	6	8	1	1	4	23	337	59	[329,52,347,67]	1040.5	1855.61			MUT2_LACZ_2	5000	1493.29	1491	215034	205.915	0.977438	52.0427	13.1539	18.9752	0.693217	37	37	525.528	522	75676	0	0.351926	311.732	0.934162	66.9998	16.1126	23.4127	205.915	0.977438	52.0427	13.1539	18.9752	0.693217	0	0.00012235	0.0692514	0	0.0493663	0.0228749	0	0.0440046	0.0311513	0.000644142	0.193574	0.0312723	0.0545411	0.0404063	0.0541274	0.0488283	684.764	684	98606	0	0.459265	644.122	645	47665	3.23519e-05	0.000500691	0.011472	0.000675022	0.00296411	0.00452136	0.000615296	0.00302126	0	0
141573	6	8	1	1	4	24	668	64	[653,50,686,78]	1437.62	1849.96			MUT2_LACZ_2	5000	1597.88	1655	234889	210.205	0.992289	51.795	14.0026	17.6525	0.793236	38	38	4030.38	4279	592466	1	2.52232	995.255	0.959841	116.513	31.027	41.1046	210.205	0.992289	51.795	14.0026	17.6525	0.793236	0.00138879	0.000641006	0.0703631	0.00335931	0.0120229	0.0125304	0.00414216	0.0113276	0.0383499	0.00257604	0.198946	0.0339854	0.0554212	0.0411551	0.0619965	0.0514985	1191.24	1191	175113	0	0.719785	651.313	646	357571	0.000453467	0.00081883	0.0302536	0.000910568	0.0139914	0.00787381	0.00120008	0.0130279	0	0
141574	6	8	1	1	4	25	883	60	[873,53,891,72]	1691.61	1853.03			MUT2_LACZ_2	5000	1541.33	1593	208080	193.045	0.977187	50.4031	13.3713	17.3256	0.771766	39	39	537.859	535	72611	0	0.348957	360.351	0.867857	77.5389	17.9372	27.972	193.045	0.977187	50.4031	13.3713	17.3256	0.771766	0.00079922	5.73162e-05	0.0520689	0.00121217	0.0305184	0.0172347	0.00175174	0.0269687	0.0376439	0.000594098	0.20219	0.0296448	0.0634758	0.0487918	0.057963	0.0560941	714.348	703	96437	0	0.448429	656.265	656	76783	0.000320124	0.000478484	0.0160771	0.00118281	0.00251902	0.0041155	0.00132963	0.00263592	0	0
141575	6	8	1	1	4	26	298	62	[291,56,305,73]	993.06	1850.49			MUT2_LACZ_2	5000	1306.65	1359	192077	210.205	0.98289	52.2903	14.0026	18.9752	0.737943	40	40	496.367	495	72966	0	0.379879	273.123	0.921767	63.557	15.5455	23.3866	210.205	0.98289	52.2903	14.0026	18.9752	0.737944	0.00145364	0	0.060288	0.00122259	0.0378242	0.0211492	0.00231574	0.0334248	0.0299906	0.00213098	0.16696	0.032869	0.0540303	0.0389302	0.0538897	0.0497934	678.939	676	99804	0	0.499587	643.205	644	28301	5.52074e-05	0.000772675	0.0110803	0.00107287	0.00214173	0.00352952	0.000988168	0.00254568	0	0
141576	6	8	1	1	4	27	950	64	[936,48,964,78]	1772.95	1851.84			MUT2_LACZ_2	5000	2035.92	1999	456047	320.312	0.976192	64.9914	17.9372	21.7594	0.82434	41	41	561.045	558	125674	0	0.275572	767.891	0.799198	122.914	24.2237	42.7363	320.312	0.976192	64.9914	17.9372	21.7594	0.82434	0.000860805	0.00172238	0.0442982	0.00184011	0.021364	0.0119976	0.00233048	0.0205738	0.0241569	0.00376542	0.218856	0.0306994	0.0519893	0.0525153	0.0477263	0.049265	804.085	793	180115	0	0.402244	725.319	701	227025	0.00100106	0.00159577	0.0204224	0.00204388	0.00429297	0.00466602	0.00266005	0.00518011	0	0
141577	6	8	1	1	4	28	262	65	[247,52,270,83]	946.95	1846.23			MUT2_LACZ_2	5000	1068.61	1009	154948	207.345	0.864852	59.0214	11.0279	24.3443	0.452998	42	42	497.317	498	72111	0	0.465388	469.028	0.652731	117.617	13.3713	41.547	207.345	0.864852	59.0214	11.0279	24.3443	0.452998	0.00176347	0.000307484	0.0186488	0.00320254	0.00835503	0.00614219	0.00434982	0.00774369	0.0249257	9.1973e-05	0.120626	0.0223437	0.0337067	0.0281732	0.0408093	0.0299766	652.972	650	94681	0	0.647148	631.29	629	115526	0.000779642	0.000825763	0.00667419	0.00134878	0.00165072	0.00187979	0.00184854	0.00215984	0	0
141578	6	8	1	1	4	29	592	74	[586,68,598,81]	1344.07	1837.92			MUT2_LACZ_2	5000	1845	1706	177120	137.277	0.994213	41.7757	10.7623	14.7088	0.731692	44	44	576.667	579	55360	0	0.312556	204.485	0.987327	51.3422	13.3713	18.0385	137.277	0.994213	41.7757	10.7623	14.7088	0.731692	0	0	0.119008	0	0.0835007	0.0432688	0	0.0728583	0.0402013	0	0.298544	0.0380193	0.0970148	0.0962953	0.0678755	0.0841627	681.74	682	65447	0	0.399613	630.681	631	29642	0.000211161	0.000408578	0.0206294	0.00144193	0.00421207	0.0057308	0.00144035	0.00415947	0	0
141579	6	8	1	1	4	30	769	75	[754,62,781,96]	1554.45	1832.98			MUT2_LACZ_2	5000	1091.9	1043	148499	194.475	0.976997	50.5992	13.1539	17.8985	0.734917	45	45	466.044	468	63382	0	0.426818	546.246	0.558798	148.267	15.5455	47.1256	194.475	0.976997	50.5992	13.1539	17.8985	0.734917	0.00364283	0.000570908	0.0192607	0.00454084	0.00624713	0.0068569	0.00711113	0.00597348	0.0218956	0.0024527	0.139927	0.0298776	0.0351779	0.0377382	0.0453763	0.0333361	640.382	641	87092	0	0.613981	634.045	633	155975	0.00133587	0.00101276	0.00890955	0.00276204	0.00144415	0.00218173	0.00359955	0.00213915	0	0
141580	6	8	1	1	4	31	359	77	[352,71,367,89]	1066.27	1832.73			MUT2_LACZ_2	5000	1808.64	1736	182673	144.426	0.997144	42.7238	11.7875	15.0043	0.785606	46	46	505.475	502	51053	0	0.279478	284.563	0.852744	70.1254	14.9945	23.9073	144.426	0.997144	42.7238	11.7875	15.0043	0.785606	0.00102153	7.94832e-05	0.0686395	0.00286798	0.0512673	0.0242278	0.00338546	0.0457882	0.0482382	0.00164144	0.278189	0.0391053	0.104075	0.071106	0.078168	0.0939073	658.822	659	66541	0	0.379506	642.827	641	62997	0.00179047	0.000773044	0.0126506	0.0025526	0.00139953	0.0027944	0.00376103	0.00187171	0	0
141581	6	8	1	1	4	32	332	86	[323,78,340,96]	1033.12	1822.86			MUT2_LACZ_2	5000	1379.67	1478	270416	280.273	0.985689	60.2082	16.2686	20.8325	0.780924	48	48	512.092	514	100370	0	0.371169	368.931	0.978123	69.612	18.5665	24.5048	280.273	0.985689	60.2082	16.2686	20.8325	0.780925	0.000196871	0.000368774	0.0575693	0.000182481	0.0413279	0.0164699	0.000332133	0.0375816	0.0235983	0.00343832	0.155602	0.0384326	0.0525102	0.0307414	0.0539351	0.0507872	673.413	672	131989	0	0.455625	646.742	647	40098	0.000492673	0.000619168	0.013164	0.00149777	0.00188398	0.00195201	0.00171908	0.00220244	0	0
141582	6	8	1	1	4	33	422	85	[415,79,428,92]	1141.15	1824.52			MUT2_LACZ_2	5000	1472.85	1527	170851	165.876	0.985847	46.3113	12.7436	16.5076	0.771981	49	49	514.819	516	59719	0	0.349538	223.074	0.976169	54.2381	14.9945	18.4805	165.876	0.985847	46.3113	12.7436	16.5076	0.771981	0	0.000103908	0.0847906	0	0.0623246	0.0283709	0	0.0555864	0.0396778	0.00122057	0.20759	0.0416505	0.0741621	0.0531378	0.0703837	0.0671609	689.078	680	79933	0	0.451262	645.875	643	25835	0.000178926	0.000669345	0.0168852	0.00100876	0.00358295	0.00478786	0.00104858	0.00379299	0	0
141583	6	8	1	1	4	34	406	86	[400,80,412,93]	1121.78	1823.27			MUT2_LACZ_2	5000	1822.48	1828	185893	145.856	0.974584	43.9287	11.0279	15.7985	0.698037	50	50	492.735	491	50259	0	0.270365	207.345	0.994208	51.3422	14.0026	18.4805	145.856	0.974584	43.9287	11.0279	15.7985	0.698037	0	0	0.129221	0	0.0963303	0.0445847	0	0.0847997	0.0514993	2.38916e-05	0.2629	0.04234	0.0931497	0.0639387	0.0809782	0.0833664	646.833	648	65977	0	0.353848	627.767	632	26994	0.0015615	0.00186644	0.0100031	0.00160851	0.00206065	0.00279081	0.00276109	0.00344219	0	0
141584	6	8	1	1	4	35	634	85	[628,79,640,92]	1394.25	1824.5			MUT2_LACZ_2	5000	2112.42	2063	202792	137.277	0.988354	42.0234	10.9095	15.0043	0.727092	51	51	532.104	533	51082	0	0.251894	205.915	0.972641	52.2994	13.3713	18.4696	137.277	0.988354	42.0234	10.9095	15.0043	0.727092	0	0	0.139031	0	0.107404	0.0501725	0	0.0945201	0.0522882	0.00151596	0.317792	0.0466344	0.117536	0.0948862	0.0859325	0.104695	707.865	703	67955	0	0.343124	647.375	646	31074	0.000577962	0.00076787	0.0239724	0.00115143	0.00670734	0.00760253	0.00153355	0.00660111	0	0
141585	6	8	1	1	4	36	791	86	[785,80,798,95]	1582.79	1822.58			MUT2_LACZ_2	5000	1039.01	1043	164164	225.934	0.93752	56.8349	14.0026	22.4096	0.624849	52	52	471.949	469	74568	0	0.454229	243.094	0.95596	57.8166	14.0026	22.7879	225.934	0.93752	56.8349	14.0026	22.4096	0.624849	0	0.000232644	0.0535212	0.000560202	0.0138945	0.0207587	0.000499876	0.012105	0.0206176	0.00055966	0.108213	0.0230477	0.0241585	0.0263559	0.0377787	0.0220181	641.424	641	101345	0	0.61498	632.667	639	7592	0.00023522	0.00199053	0.0133953	0.00268064	0.0017556	0.00358842	0.0026574	0.00322326	0	0
141586	6	8	1	1	4	37	905	86	[895,72,915,98]	1719.21	1823.74			MUT2_LACZ_2	5000	1753.07	1822	376910	307.442	0.96359	64.5051	16.28	23.2683	0.699666	53	53	540.805	525	116273	0	0.30849	540.526	0.765955	107.599	20.8857	37.2848	307.442	0.96359	64.5051	16.28	23.2683	0.699666	0.000781316	0.00134716	0.0498365	0.00218548	0.0278833	0.0143781	0.00258896	0.02602	0.0272041	0.00293435	0.195377	0.0313273	0.0589302	0.0458264	0.0506125	0.0547803	770.967	722	165758	0	0.423143	666.27	666	108602	0.00108563	0.000535845	0.0154069	0.00145485	0.00440715	0.00408083	0.00219994	0.00436235	0	0
141587	6	8	1	1	4	38	858	84	[848,76,868,95]	1661.43	1824.88			MUT2_LACZ_2	5000	1125.57	1009	157580	200.195	0.886224	56.5963	12.7436	21.4807	0.593259	54	54	493.229	496	69052	0	0.438203	387.52	0.875566	79.7009	17.3613	27.1751	200.195	0.886224	56.5963	12.7436	21.4807	0.593259	0.000951177	0.000722161	0.0277166	0.00172704	0.0136432	0.010782	0.00232561	0.0126636	0.0213943	0.00250952	0.140938	0.0247712	0.0378893	0.0381126	0.0398293	0.0357516	649.879	648	90983	0	0.644082	632.443	631	82850	0.00122181	0.000641825	0.00782108	0.00136306	0.00168456	0.00272135	0.00225227	0.00200746	0	0
141588	6	8	1	1	4	39	990	78	[980,68,1002,94]	1820.92	1829.83			MUT2_LACZ_2	5000	1631.92	1722	194199	170.166	0.960083	48.1651	11.0279	16.2886	0.677032	55	55	584.311	583	69533	0	0.35805	694.962	0.916936	101.917	25.112	36.1767	170.166	0.960083	48.1651	11.0279	16.2886	0.677032	0.000578772	0.00169219	0.0739952	0.00429022	0.0122641	0.0103105	0.00431613	0.0124522	0.0319559	0.00259611	0.182006	0.0302205	0.0493509	0.0408935	0.0545132	0.0455724	822.639	832	97894	0	0.477723	665.215	660	244134	0.000478955	0.00108057	0.017988	0.00135628	0.0035948	0.00362188	0.00160154	0.00410593	0	0
141589	6	8	1	1	4	40	667	88	[661,82,673,94]	1434.01	1821.75			MUT2_LACZ_2	5000	2268.35	2037	183736	115.827	1.00015	38.1458	10.7623	12.7032	0.847212	56	56	630.21	637	51047	0	0.277828	195.905	0.998453	49.6935	14.0026	17.379	115.827	1.00015	38.1458	10.7623	12.7032	0.847212	0	0	0.143306	0	0.0944697	0.0570657	0	0.0817695	0.0623274	0	0.380896	0.0357712	0.153271	0.137687	0.0856219	0.132062	749.926	730	60744	0	0.368152	648.125	645	36295	0	0.000758163	0.0318911	0.000900562	0.00917253	0.0120721	0.00076244	0.00857568	0	0
141590	6	8	1	1	4	41	251	92	[238,80,297,109]	951.8	1813.59			MUT2_LACZ_2	5000	1039.38	1036	245293	337.471	0.791612	82.2642	16.1861	30.6602	0.527919	57	57	495.47	494	116931	0	0.476699	1241.21	0.553886	225.48	19.4679	76.8635	337.471	0.791612	82.2642	16.1861	30.6602	0.527919	0.00199508	0.00103399	0.0106607	0.00343286	0.00390248	0.00419067	0.00470783	0.00433644	0.0181949	0.00364357	0.113376	0.0267598	0.0381519	0.0340126	0.0386789	0.0371807	653.394	653	154201	0	0.630689	625.945	626	395597	0.000678224	0.000750489	0.00574126	0.00144433	0.00148507	0.00186014	0.00185911	0.00194686	0	0
141591	6	8	1	1	4	42	738	95	[727,80,749,108]	1518.41	1814.77			MUT2_LACZ_2	5000	1570.65	1538	180625	164.446	0.967652	46.9783	11.7875	16.2886	0.723663	58	58	553.026	545	63598	0	0.3521	759.311	0.907776	107.606	25.112	37.8656	164.446	0.967652	46.9783	11.7875	16.2886	0.723663	0.00172876	0.00147302	0.0753158	0.00502465	0.0177116	0.0151753	0.00592984	0.0171391	0.0380237	0.000640753	0.22868	0.0332116	0.0652824	0.0663698	0.0621626	0.0578413	738.487	731	84926	0	0.480161	630.808	627	262416	0.000414208	0.00105305	0.0129887	0.00115531	0.00370983	0.00383871	0.00135896	0.00418699	0	0
141592	6	8	1	1	4	43	1048	91	[1032,74,1076,110]	1893.87	1815.21			MUT2_LACZ_2	5000	1916.62	2052	314326	234.514	0.988286	54.9296	14.9945	19.1701	0.782178	59	59	3915.65	4232	642167	1	2.043	1482.87	0.835159	163.451	31.027	56.6944	234.514	0.988286	54.9296	14.9945	19.1701	0.782178	0.00141104	0.00173232	0.0685128	0.00423316	0.0113433	0.0102576	0.00495488	0.0117478	0.0389035	0.00181006	0.208224	0.0365853	0.0529252	0.0369773	0.0651792	0.0488026	1299.01	1323	213038	0	0.633047	669.022	663	584056	0.000584383	0.000792852	0.0260613	0.00122224	0.0113144	0.00650492	0.00157114	0.0107391	0	0
141593	6	8	1	1	4	44	937	95	[918,79,956,119]	1755.35	1809.93			MUT2_LACZ_2	5000	1621.89	1642	265990	234.514	0.950154	57.1341	14.4215	20.1113	0.717081	60	60	3283.18	3279	538442	1	2.02429	1444.26	0.890693	151.252	31.485	55.0848	234.514	0.950154	57.1341	14.4215	20.1113	0.717081	0.00240611	0.00273955	0.0622886	0.00456226	0.0120423	0.0119164	0.00607745	0.0129886	0.034153	0.00348958	0.185614	0.028561	0.0478888	0.043883	0.0540265	0.0454813	1165.92	1168	191211	0	0.710061	678.397	659	573924	0.000598561	0.00111237	0.0253109	0.00130347	0.00799235	0.00609953	0.00165932	0.00797599	0	0
141594	6	8	1	1	4	45	986	98	[980,92,999,105]	1819.55	1809.21			MUT2_LACZ_2	5000	3570.12	2886	431985	173.026	0.971398	48.0024	11.7875	17.3256	0.68035	61	61	685.05	680	82891	0	0.191884	317.452	0.930827	67.8539	15.5455	24.9057	173.026	0.971398	48.0024	11.7875	17.3256	0.68035	0	0.00209933	0.160738	0	0.0822037	0.0439618	0	0.0738905	0.0331585	0.00237672	0.363141	0.0448473	0.12662	0.108548	0.067022	0.114683	825.669	820	99906	0	0.286095	680.812	679	68762	7.17733e-05	0.00150493	0.0353952	0.000842506	0.00621399	0.00731797	0.000789005	0.0067257	0	0
141595	6	8	1	1	4	46	1027	104	[1015,90,1040,118]	1864.96	1801.36			MUT2_LACZ_2	5000	2248.63	2498	773528	491.908	0.992445	79.221	22.7866	26.7181	0.852853	62	62	609.512	615	209672	0	0.271059	757.881	0.963045	101.335	27.8186	35.1248	491.908	0.992445	79.221	22.7866	26.7181	0.852853	2.5654e-05	0.00352415	0.081501	0.000338617	0.0360109	0.0168705	0.000343796	0.0353029	0.019445	0.0035716	0.184563	0.0365231	0.0513169	0.0307261	0.0488986	0.049328	800.218	804	275275	0	0.320343	674.317	678	125423	0.000214655	0.00104537	0.0203875	0.000685746	0.00661361	0.00444	0.000775075	0.00684325	0	0
141596	6	8	1	1	4	47	207	103	[183,95,216,127]	875.48	1794.41			MUT2_LACZ_2	5000	1035.8	897	249627	344.621	0.876106	75.1138	15.7295	27.7782	0.566253	63	63	470.245	453	113329	0	0.453993	749.301	0.703173	137.997	17.9372	48.7223	344.621	0.876106	75.1138	15.7295	27.7782	0.566253	0.0026555	0.00106496	0.0159815	0.00365954	0.00570283	0.00538192	0.00548623	0.00589514	0.0205722	0.00312133	0.105526	0.0203589	0.0277095	0.0301168	0.0357724	0.0271073	644.71	631	155375	0	0.71874	615.466	615	174177	0.000942116	0.000616439	0.00666155	0.00152754	0.00234923	0.00234113	0.00215343	0.00262325	0	0
141597	6	8	1	1	4	48	632	106	[618,93,645,122]	1391.82	1798.02			MUT2_LACZ_2	5000	1101.7	1121	128899	167.306	0.869306	52.7458	11.7875	19.0932	0.617366	64	64	508.573	509	59503	0	0.461625	825.089	0.952576	106.895	27.8186	36.8333	167.306	0.869306	52.7458	11.7875	19.0932	0.617366	0.00457848	0.00159935	0.0560248	0.00777277	0.0114207	0.00868262	0.0109149	0.0116356	0.0320383	0.00202379	0.141853	0.0314	0.0340565	0.0352129	0.0548385	0.0319506	786.53	787	92024	0	0.701632	626.372	625	288131	0.000407384	0.000651584	0.0152233	0.00108947	0.00549905	0.00433333	0.00131043	0.00543618	0	0
141598	6	8	1	1	4	49	390	108	[384,102,396,116]	1102.96	1796.58			MUT2_LACZ_2	5000	1636.95	1698	175154	153.006	0.992792	44.1673	11.7875	15.369	0.766963	65	65	524.607	522	56133	0	0.320478	221.644	0.964229	54.7335	14.0026	18.8026	153.006	0.992792	44.1673	11.7875	15.369	0.766963	0	0	0.0979304	0	0.076459	0.037167	0	0.067388	0.0447427	0.00127522	0.233904	0.0404573	0.0782669	0.0562169	0.074454	0.0704235	684.925	678	73287	0	0.403372	626.25	624	30060	0.000140849	0.000710856	0.0167467	0.00101969	0.00620324	0.00553532	0.00104909	0.00614758	0	0
141599	6	8	1	1	4	50	847	101	[833,91,857,121]	1646.55	1799.65			MUT2_LACZ_2	5000	1073.63	938	212578	283.133	0.760954	78.3866	11.7875	28.1299	0.419038	66	66	489.692	490	96959	0	0.45611	676.373	0.753209	122.4	18.7699	39.7079	283.133	0.760954	78.3866	11.7875	28.1299	0.419038	0.00161633	0.00262425	0.0237714	0.00343223	0.00662635	0.00632881	0.00438699	0.00815826	0.0213874	0.00384243	0.123845	0.0231581	0.037657	0.0443088	0.037932	0.0366169	661.591	652	130995	0	0.705321	629.025	628	172982	0.00045675	0.00071994	0.00875819	0.00152489	0.00231487	0.00248961	0.00176453	0.00264892	0	0
141600	6	8	1	1	4	51	967	108	[952,93,982,123]	1792.59	1796.39			MUT2_LACZ_2	5000	1494.29	1514	213684	204.485	0.964689	52.547	13.1539	18.8026	0.699579	67	67	505.049	506	72222	0	0.337985	1009.55	0.869827	129.49	28.2311	44.6826	204.485	0.964689	52.547	13.1539	18.8026	0.699579	0.000904852	0.00256458	0.0604505	0.00516292	0.0143494	0.0114738	0.00542372	0.015148	0.0317075	0.00470701	0.20226	0.0376739	0.0588191	0.0624704	0.0597699	0.0563988	751.741	755	107499	0	0.496527	646.083	642	363745	0.000389619	0.000841216	0.0128659	0.000946683	0.00292377	0.00331122	0.00115212	0.00332163	0	0
141601	6	8	1	1	4	52	818	116	[801,84,840,134]	1619.01	1795.4			MUT2_LACZ_2	5000	1174.54	1019	337092	410.4	0.768582	93.4368	14.0026	37.0346	0.378095	68	68	520.08	494	149263	0	0.442796	1637.31	0.770297	186.214	32.9548	63.0888	410.4	0.768582	93.4368	14.0026	37.0346	0.378095	0.00203665	0.0021238	0.0352994	0.00403624	0.00905622	0.00787886	0.00531977	0.00985709	0.0214301	0.00179788	0.131823	0.0250819	0.0439746	0.0404687	0.0401913	0.0403735	734.655	669	210846	0	0.720957	639.911	637	549044	0.00073029	0.00082751	0.0115418	0.00155773	0.003438	0.00362329	0.00199899	0.00375942	0	1
141602	6	8	1	1	4	53	427	114	[420,108,434,122]	1147.2	1789.26			MUT2_LACZ_2	5000	1607.32	1677	207344	184.465	0.978617	49.1982	13.1539	17.379	0.756887	69	69	514.078	517	66316	0	0.319836	267.403	0.978899	59.2175	15.5455	20.584	184.465	0.978617	49.1982	13.1539	17.379	0.756887	0	3.32641e-05	0.0892681	0	0.0598297	0.0321202	0	0.0524945	0.0369957	0.00306157	0.213526	0.0456127	0.0769612	0.0524759	0.0712737	0.0714462	691.744	687	89235	0	0.412489	640.241	640	37134	0	0.000339995	0.0167467	0.000387332	0.00435022	0.005321	0.000335764	0.00420447	0	0
141603	6	8	1	1	4	54	334	121	[327,108,342,128]	1037.11	1785.51			MUT2_LACZ_2	5000	1739.82	1639	180941	148.716	0.934139	46.2778	9.65939	16.5076	0.585147	70	70	481.029	480	50027	0	0.276482	353.201	0.854286	77.9853	14.0026	29.1911	148.716	0.934139	46.2778	9.65939	16.5076	0.585147	0.00127608	0.00164451	0.0515646	0.0023638	0.0377874	0.018957	0.00318075	0.0351029	0.0404902	0.00788044	0.291284	0.0500934	0.108207	0.118097	0.0779637	0.100658	642.808	644	66852	0	0.392195	620.336	619	88708	0.000558641	0.00131687	0.00721649	0.001296	0.0022282	0.00252255	0.00162736	0.00310853	0	0
141604	6	8	1	1	4	55	371	118	[360,110,381,127]	1080.93	1784.95			MUT2_LACZ_2	5000	1473.41	1630	238692	231.654	0.944896	57.1007	15.5455	19.0891	0.814369	71	71	524.198	525	84920	0	0.355772	364.641	0.909677	74.4133	18.7699	26.9519	231.654	0.944896	57.1007	15.5455	19.0891	0.81437	0.000145452	0.00106186	0.0551906	0.00063712	0.0431099	0.0176935	0.000696427	0.0396112	0.0293675	0.00318748	0.168505	0.0413263	0.0593491	0.0389152	0.0612794	0.0558973	678.296	679	109884	0	0.416133	625.022	626	58127	0.000317633	0.00155173	0.0129934	0.000834607	0.00519093	0.00445559	0.000989954	0.00595445	0	0
141605	6	8	1	1	4	56	45	121	[32,103,60,137]	689.96	1782.45			MUT2_LACZ_2	5000	1972.19	1728	177497	128.697	0.986025	40.785	10.7623	14.2379	0.755891	72	72	551.244	551	49612	0	0.279509	524.797	0.607888	133.591	15.5455	49.9662	128.697	0.986025	40.785	10.7623	14.2379	0.755891	0.00182495	0.000292463	0.0308249	0.00312775	0.0179739	0.0124297	0.00431753	0.0162312	0.0480224	0	0.321743	0.0351838	0.122135	0.119369	0.0716716	0.105609	713.756	702	64238	0	0.413053	631.004	630	174788	0.000605977	0.000538125	0.00986388	0.00133958	0.00315808	0.0034195	0.00170363	0.0032845	0	0
141606	6	8	1	1	4	57	1047	124	[1032,109,1061,141]	1889.3	1777.8			MUT2_LACZ_2	5000	1561.96	1564	210865	193.045	0.963161	51.137	11.7875	19.9572	0.590637	73	73	525.941	524	71002	0	0.336718	1041.01	0.86664	131.976	30.2761	44.7186	193.045	0.963161	51.137	11.7875	19.9572	0.590637	0.00181546	0.00199864	0.0479598	0.00333958	0.012069	0.0096789	0.00446587	0.0125526	0.0379513	0.000565802	0.211854	0.0324821	0.0549363	0.0450794	0.0612703	0.0491959	796.519	781	107530	0	0.509283	648.472	645	384544	0.000502888	0.00100674	0.0115064	0.000991584	0.00409808	0.00352584	0.00129488	0.00450891	0	0
141607	6	8	1	1	4	58	908	135	[887,112,926,153]	1723.77	1768.16			MUT2_LACZ_2	5000	959.981	913	206396	307.442	0.833264	74.594	15.5455	28.1317	0.552599	74	74	504.2	503	108403	0	0.525219	1268.38	0.710335	177.732	27.769	52.6682	307.442	0.833264	74.594	15.5455	28.1317	0.552599	0.00294686	0.00136654	0.0340954	0.00436602	0.00836495	0.00723859	0.00636615	0.00863191	0.0156644	0.00286063	0.0856931	0.018959	0.0197852	0.0210692	0.0298869	0.0200108	724.014	716	155663	0	0.793005	632.509	629	425046	0.00052722	0.00122528	0.0112702	0.00143321	0.00257419	0.00267158	0.00171562	0.00332661	0	0
141608	6	8	1	1	4	59	242	129	[231,120,252,139]	926.56	1771.41			MUT2_LACZ_2	5000	938.5	927	210224	320.312	0.881534	71.9701	16.1861	26.7316	0.605505	76	76	472.393	468	105816	0	0.503349	407.54	0.797547	89.7292	17.7952	31.0525	320.312	0.881534	71.9701	16.1861	26.7316	0.605505	0.00326642	2.98719e-05	0.0321355	0.0024902	0.0156643	0.0121351	0.00492774	0.0138468	0.015981	0.00253466	0.0950816	0.0208859	0.0271817	0.0259532	0.0318497	0.0264762	634.839	627	142204	0	0.684832	612.148	611	37341	0.000853766	0.00068325	0.011762	0.00175408	0.00208716	0.00333091	0.00228168	0.00241275	0	0
141609	6	8	1	1	4	60	353	132	[340,114,365,142]	1057.49	1773.09			MUT2_LACZ_2	5000	1742.08	1756	196855	161.586	0.96784	46.5589	11.0279	16.5076	0.668049	77	77	475.788	474	53764	0	0.273115	612.025	0.729407	120.232	19.5342	32.5128	161.586	0.96784	46.5589	11.0279	16.5076	0.668049	0.00200674	0.00132326	0.0315599	0.00297338	0.0221586	0.0114877	0.00428288	0.0209092	0.0403104	0.00582559	0.25783	0.0507049	0.0989791	0.0848434	0.0788452	0.0922518	640.726	639	72402	0	0.364878	620.66	619	195508	0.000612447	0.00082732	0.00654637	0.00149039	0.00179073	0.00186004	0.00183885	0.00228673	0	0
141610	6	8	1	1	4	61	774	126	[755,112,785,154]	1557.87	1767.88			MUT2_LACZ_2	5000	1691.7	1443	189470	160.156	0.908354	49.388	11.7875	18.4696	0.63821	78	78	562.223	563	62969	0	0.332343	886.578	0.76272	138.388	20.8857	58.1361	160.156	0.908354	49.388	11.7875	18.4696	0.63821	0.00208013	0.00135875	0.0697061	0.00479933	0.0199661	0.0168476	0.00601817	0.0190032	0.0350213	0.000785478	0.258197	0.0345233	0.0851896	0.0752872	0.0604802	0.075775	751.304	747	84146	0	0.520654	634.449	630	322300	0.000388513	0.000971255	0.0130256	0.00135222	0.00352685	0.00378008	0.00151263	0.00397297	0	0
141611	6	8	1	1	4	62	565	138	[549,117,583,153]	1314.81	1765.72			MUT2_LACZ_2	5000	1800.18	1836	572457	454.729	0.790692	95.6035	14.0026	37.7196	0.371229	79	79	557.443	552	177267	0	0.30966	959.506	0.785858	139.728	22.8463	51.1902	454.729	0.790692	95.6035	14.0026	37.7196	0.371229	0.00220436	0.00570912	0.0819836	0.00511665	0.0272013	0.0146246	0.00643248	0.0293725	0.0309543	0.0111506	0.212148	0.0390456	0.0646855	0.0418361	0.0604713	0.0677954	730.258	727	232222	0	0.397744	636.609	636	224723	0.000139799	0.00155513	0.0165029	0.000865728	0.00505645	0.00395566	0.000880909	0.00581565	0	0
141612	6	8	1	1	4	63	975	138	[956,122,995,156]	1803.01	1764.46			MUT2_LACZ_2	5000	1523.36	1536	210224	197.335	0.983329	50.6417	13.1539	18.4805	0.711774	80	80	537.688	533	74201	0	0.352962	1204.03	0.862185	142.667	29.9946	48.3888	197.335	0.983329	50.6417	13.1539	18.4805	0.711774	0.00113099	0.00262477	0.0470023	0.00321362	0.0102958	0.0105312	0.00380922	0.0114348	0.0331161	0.000721706	0.193535	0.0284229	0.0466087	0.0440316	0.0531799	0.0420904	741.174	743	102282	0	0.482535	643.325	640	452901	0.000637075	0.00104424	0.0120274	0.00140508	0.00270666	0.00265026	0.00177284	0.00328634	0	0
141613	6	8	1	1	4	64	1011	143	[993,126,1027,159]	1843.53	1755.31			MUT2_LACZ_2	5000	1385.87	1375	176006	181.605	0.953107	50.1219	12.9518	16.8357	0.769306	81	81	512.685	513	65111	0	0.369936	963.796	0.862468	127.601	27.9285	42.0556	181.605	0.953107	50.1219	12.9518	16.8357	0.769306	0.00155074	0.00139902	0.0463311	0.00348413	0.0091649	0.0101853	0.00439682	0.00934415	0.0355178	0.000625597	0.185826	0.0287694	0.0494684	0.0406675	0.0560897	0.0442603	738.063	732	93734	0	0.536773	641.718	641	351020	0.000475673	0.00089734	0.0103903	0.00120323	0.00277364	0.00315325	0.00145778	0.00320138	0	0
141614	6	8	1	1	4	65	510	143	[503,136,519,150]	1247.43	1755.99			MUT2_LACZ_2	5000	1269.51	1319	213278	240.234	0.966887	56.8259	14.4215	20.584	0.700615	82	82	497.071	498	83508	0	0.391545	274.553	0.986359	59.5502	15.7295	21.1619	240.234	0.966887	56.8259	14.4215	20.584	0.700615	0	0	0.0870639	0	0.0549498	0.0239864	0	0.0490297	0.0241361	0.00553134	0.159347	0.0385409	0.0519874	0.0344025	0.0543203	0.051339	669.976	671	112556	0	0.507943	616.875	619	14805	0	0.00136417	0.0163058	0.000722763	0.00663965	0.0048073	0.000635553	0.00702186	0	0
141615	6	8	1	1	4	66	339	144	[328,136,347,154]	1040.74	1752.87			MUT2_LACZ_2	5000	1203.74	1185	178153	211.635	0.837508	61.5757	13.1539	22.0483	0.596594	83	83	454.784	453	67308	0	0.37781	321.742	0.894759	71.0645	16.0186	25.6339	211.635	0.837508	61.5757	13.1539	22.0483	0.596594	0.000898008	0.0011698	0.0394796	0.00226028	0.0263428	0.0156047	0.0027607	0.0246243	0.0314656	0.00301829	0.154063	0.0297885	0.0515529	0.0489947	0.0523895	0.0483639	623.642	622	92299	0	0.52628	618.623	619	47634	0.00218849	0.000539595	0.00833113	0.0023379	0.00150336	0.0015586	0.00384237	0.00178211	0	0
141616	6	8	1	1	4	67	166	140	[151,124,185,156]	839.29	1758.86			MUT2_LACZ_2	5000	1071.44	1055	173574	231.654	0.903424	59.7219	13.1539	21.6256	0.608256	84	84	550.062	532	89110	0	0.513383	1215.47	0.865745	142.754	33.0755	44.8283	231.654	0.903424	59.7219	13.1539	21.6256	0.608256	0.00218995	0.0019483	0.0583518	0.00608229	0.012369	0.00974313	0.00726878	0.0128342	0.0236232	0.00199423	0.131739	0.0288257	0.0401874	0.0353024	0.0457336	0.0376865	752.654	750	121930	0	0.713416	632.094	629	434881	0.000526238	0.000984362	0.0131509	0.00168711	0.00310371	0.00320239	0.00193584	0.00358205	0	0
141617	6	8	1	1	4	68	229	157	[207,138,241,177]	905.84	1736.66			MUT2_LACZ_2	5000	977.25	897	156360	228.794	0.714807	75.0134	10.9095	30.663	0.355788	85	85	483.981	484	77437	0	0.495248	1036.72	0.642563	177.632	21.599	56.4264	228.794	0.714807	75.0134	10.9095	30.663	0.355788	0.00150547	0.00101557	0.0101304	0.00298438	0.00428221	0.00331657	0.00390609	0.00472433	0.0192941	0.00268001	0.107402	0.0230385	0.0259623	0.0340914	0.0367289	0.0249192	638.756	639	102201	0	0.712103	620.897	621	350807	0.000696564	0.000894711	0.00585086	0.00142251	0.00167606	0.00183749	0.00185506	0.00224826	0	0
141618	6	8	1	1	4	69	434	150	[426,143,442,160]	1155.72	1746.56			MUT2_LACZ_2	5000	1960.77	2016	325488	237.374	0.972953	56.1344	14.0026	19.4219	0.720972	86	86	502.843	498	83472	0	0.256452	337.471	0.972843	66.9392	17.9372	22.7879	237.374	0.972953	56.1344	14.0026	19.4219	0.720972	0	8.67711e-05	0.112008	3.38236e-05	0.0767339	0.0313904	3.25481e-05	0.0692221	0.0327966	0.00164366	0.235247	0.0402042	0.0792671	0.0469006	0.0634412	0.0733516	686.307	679	113927	0	0.34043	638.286	639	44680	0.000985101	0.000967635	0.0130181	0.00113244	0.00396811	0.00295991	0.00181943	0.00437594	0	0
141619	6	8	1	1	4	70	779	149	[762,129,794,170]	1567.03	1747.39			MUT2_LACZ_2	5000	1073.11	1019	153455	204.485	0.896199	56.5628	11.7875	20.1113	0.58611	87	87	492.203	494	70385	0	0.458669	896.587	0.755264	140.541	18.8524	58.7947	204.485	0.896199	56.5628	11.7875	20.1113	0.58611	0.00308213	0.00144772	0.0550921	0.00419265	0.0157997	0.0131901	0.00636592	0.015496	0.0207312	0.00313329	0.127826	0.0269921	0.0338913	0.0377044	0.0410005	0.0325203	719.357	713	102868	0	0.705944	636.661	633	308144	0.000899678	0.00128949	0.0144572	0.00136454	0.00342136	0.00368433	0.00197324	0.00412114	0	0
141620	6	8	1	1	4	71	138	149	[133,144,145,155]	802.79	1747.92			MUT2_LACZ_2	5000	1713.93	1503	167965	140.136	0.976357	42.9805	10.9095	15.0043	0.727092	88	88	517.857	519	50750	0	0.302146	171.596	0.99209	46.8066	12.9518	15.7893	140.136	0.976357	42.9805	10.9095	15.0043	0.727092	0	0.000101204	0.12608	0	0.0907331	0.0500052	0	0.08006	0.037941	0.000354979	0.305633	0.0504778	0.124161	0.103985	0.0767589	0.110211	655.52	655	64241	0	0.436141	625.545	626	13762	0	0.000394622	0.0167373	0.000919279	0.00486152	0.005105	0.000775471	0.00474393	0	0
141621	6	8	1	1	4	72	365	150	[357,142,373,158]	1073.16	1747.38			MUT2_LACZ_2	5000	1601.65	1534	221028	197.335	0.943665	52.7702	13.2529	17.6525	0.750765	89	89	492.159	490	67918	0	0.307282	304.582	0.951168	65.0429	17.7103	22.2031	197.335	0.943665	52.7702	13.2529	17.6525	0.750765	0	0.000388539	0.0686696	2.07207e-05	0.0535706	0.0239141	1.92317e-05	0.0484402	0.0301312	0.0027307	0.216925	0.0345382	0.0647249	0.0502225	0.0562965	0.0598123	651.529	651	89911	0	0.424726	615.44	613	46158	5.42091e-05	0.00135246	0.0117014	0.00120248	0.00358187	0.00455479	0.0010877	0.00435384	0	0
141622	6	8	1	1	4	73	547	151	[535,134,559,164]	1290.89	1746.44			MUT2_LACZ_2	5000	2033.88	1962	341692	240.234	0.95032	57.8166	13.1539	22.269	0.590683	90	90	577.893	572	97086	0	0.284133	756.451	0.933267	104.47	25.5645	37.4336	240.234	0.95032	57.8166	13.1539	22.269	0.590683	0.00138645	0.00248968	0.0759211	0.00312719	0.0183604	0.0162382	0.00392283	0.0184861	0.0305608	0.00622674	0.257405	0.0386989	0.074833	0.057031	0.0597994	0.0717603	811.714	764	136368	0	0.413718	632.679	631	228397	0.000282688	0.00110753	0.0196257	0.00066064	0.00715727	0.00571039	0.000827389	0.00722995	0	0
141623	6	8	1	1	4	74	1057	151	[1030,137,1070,165]	1895.48	1747.08			MUT2_LACZ_2	5000	1454.3	1437	212328	208.775	0.961933	53.2475	13.1539	19.2439	0.683539	91	91	506.733	506	73983	0	0.348437	939.486	0.802022	135.477	22.473	50.776	208.775	0.961933	53.2475	13.1539	19.2439	0.683539	0.0010657	0.00271602	0.0476365	0.00458195	0.0116151	0.00849794	0.00495558	0.0127804	0.0334262	0.000729772	0.189508	0.025642	0.0569595	0.0427463	0.0513983	0.0515072	733.164	732	107042	0	0.510205	646.967	645	330600	0.00032158	0.0010762	0.0101139	0.000947405	0.00315365	0.00260888	0.00112055	0.00370601	0	0
141624	6	8	1	1	4	75	834	160	[822,144,849,172]	1635.23	1737.27			MUT2_LACZ_2	5000	1164.41	1191	266649	327.462	0.969195	66.1872	17.1288	23.8243	0.718963	92	92	518.563	518	118751	0	0.445346	647.774	0.836405	107.87	20.3366	40.3659	327.462	0.969195	66.1872	17.1288	23.8243	0.718963	0.0022593	0.000561572	0.0197844	0.0031047	0.00877547	0.00581901	0.00464508	0.00839761	0.0176797	0.00246564	0.114683	0.020552	0.0315371	0.0295155	0.032988	0.0301179	678.454	675	155366	0	0.569651	635.188	636	142282	0.00088256	0.0010089	0.00716388	0.00166377	0.00228449	0.00260049	0.00221052	0.0028543	0	0
141625	6	8	1	1	4	76	250	166	[230,155,265,180]	933.14	1726.52			MUT2_LACZ_2	5000	1210.29	1093	168231	198.765	0.960319	52.0427	13.1539	18.9752	0.693217	93	93	474.302	475	65928	0	0.39189	802.21	0.810171	123.929	20.4695	44.5996	198.765	0.960319	52.0427	13.1539	18.9752	0.693217	0.00133726	0.00122605	0.0144444	0.00237648	0.00710841	0.0053863	0.00322536	0.00740025	0.0211942	0.00220772	0.163068	0.0320806	0.0476289	0.0399775	0.0463655	0.0447003	644.683	644	89611	0	0.589829	623.159	624	262973	0.000660132	0.000855585	0.00584931	0.00125076	0.00153154	0.00209113	0.00167094	0.00209859	0	0
141626	6	8	1	1	4	77	1045	164	[1037,156,1055,174]	1887.55	1730.54			MUT2_LACZ_2	5000	2651.91	2588	307622	165.876	1.00099	45.6108	12.7436	15.7985	0.806634	94	94	578.81	581	67142	0	0.218261	320.312	0.901309	70.3911	16.3626	23.4441	165.876	1.00099	45.6108	12.7436	15.7985	0.806634	0	0.00333411	0.0874687	3.76369e-05	0.0600603	0.0246922	3.3211e-05	0.0567217	0.0465629	6.5604e-05	0.32028	0.0376987	0.106162	0.0842883	0.0725579	0.0929726	735.698	725	85341	0	0.284273	678.343	678	73261	0.000101856	0.00121002	0.0128896	0.000698501	0.00370075	0.00412569	0.000713836	0.00430737	0	0
141627	6	8	1	1	4	78	674	165	[667,158,683,173]	1443.65	1728.62			MUT2_LACZ_2	5000	1346.81	1378	193941	205.915	0.985206	51.6323	14.0026	18.4696	0.758145	95	95	518.639	526	74684	0	0.385086	290.283	0.978975	61.6941	16.1861	21.7594	205.915	0.985206	51.6323	14.0026	18.4696	0.758145	0	0.00046095	0.0726271	0	0.0450907	0.024816	0	0.0401931	0.0336027	0.000685386	0.185045	0.0284463	0.0489301	0.0412698	0.0532536	0.04416	670.59	670	96565	0	0.48664	607.305	603	35831	0	0.00195735	0.0221658	0.00138845	0.0065164	0.00686785	0.00119963	0.00735273	0	0
141628	6	8	1	1	4	79	1027	171	[1012,145,1046,189]	1864.95	1725.55			MUT2_LACZ_2	5000	1363.9	1292	264596	277.413	0.879782	67.1109	14.0026	24.991	0.560306	96	96	526.335	530	102109	0	0.385905	1397.07	0.801911	165.23	30.7455	54.4885	277.413	0.879782	67.1109	14.0026	24.991	0.560306	0.00119281	0.00229906	0.0394865	0.00345038	0.00954835	0.00720129	0.00406915	0.0105333	0.0222187	0.00925624	0.157364	0.0299749	0.0466292	0.0354505	0.0455974	0.0493859	781.201	755	151553	0	0.604645	645.954	642	505782	0.000296997	0.00130737	0.0117609	0.00130432	0.00293001	0.00268589	0.00140347	0.00372663	0	0
141629	6	8	1	1	4	80	166	167	[160,161,175,174]	836.36	1726.92			MUT2_LACZ_2	5000	1440.35	1431	178603	177.316	0.978319	48.2501	11.7875	18.0385	0.65346	97	97	508.718	518	63081	0	0.353191	227.364	0.967089	55.2713	14.4215	20.3079	177.316	0.978319	48.2501	11.7875	18.0385	0.65346	0	0	0.0921864	0	0.0612331	0.0293202	0	0.053987	0.0336185	0.000261069	0.217745	0.0371178	0.0629553	0.0457293	0.0615381	0.0561854	658.621	660	81669	0	0.460252	628.743	628	22006	0.000890353	0.000873913	0.0136815	0.00164903	0.00383988	0.00272099	0.00220003	0.00418334	0	0
141630	6	8	1	1	4	81	758	167	[750,158,765,174]	1542.29	1726.7			MUT2_LACZ_2	5000	2143.39	1970	186475	124.407	0.992525	39.8369	10.7623	14.2379	0.755891	98	98	555.287	561	48310	0	0.25907	250.244	0.898491	62.4127	14.9945	22.2293	124.407	0.992525	39.8369	10.7623	14.2379	0.755891	4.90096e-06	0.000673546	0.0943433	0.00085853	0.0701139	0.0362804	0.000766478	0.0624567	0.0535497	0	0.337456	0.0401548	0.122499	0.115762	0.0807108	0.10628	677.356	678	58930	0	0.343836	636.716	634	56031	0.000192315	0.00123786	0.0141387	0.00183547	0.00298273	0.00417139	0.00179056	0.00370396	0	0
141631	6	8	1	1	4	82	480	175	[470,164,492,185]	1211.02	1718.02			MUT2_LACZ_2	5000	1777.11	1747	284338	228.794	0.989544	54.1866	14.9945	19.0891	0.7855	99	99	501.462	501	80234	0	0.282178	484.758	0.836146	93.3437	19.6263	30.8528	228.794	0.989544	54.1866	14.9945	19.0891	0.7855	0.00114418	0.000811958	0.0416596	0.00183676	0.0322735	0.013038	0.00258284	0.0297088	0.0321048	0.002138	0.216836	0.0362659	0.0818752	0.0507863	0.0594132	0.0746965	684.656	680	109545	0	0.391904	637.648	636	114139	0.000788637	0.00129042	0.0109314	0.00175003	0.00191978	0.00274575	0.00220098	0.00280587	0	0
141632	6	8	1	1	4	83	67	176	[61,170,76,182]	718.37	1716.44			MUT2_LACZ_2	5000	1892.31	1723	170308	128.697	0.992049	40.5374	10.7623	14.2379	0.755891	100	100	544.144	538	48973	0	0.287555	214.495	0.968967	53.5802	14.0026	19.4219	128.697	0.992049	40.5374	10.7623	14.2379	0.755891	0	4.94666e-05	0.0952867	0	0.0711243	0.0371473	0	0.0628525	0.0418247	0.00194063	0.319742	0.0486116	0.109859	0.0961855	0.0774307	0.0983407	681.622	688	61346	0	0.395602	640.05	638	38403	0	0.000535829	0.0136679	0.000631876	0.00451311	0.00503307	0.00053332	0.00452551	0	0
141633	6	8	1	1	4	84	450	175	[438,167,462,185]	1174.68	1715.96			MUT2_LACZ_2	5000	1409.5	1368	202968	205.915	0.986017	51.5898	14.0026	17.3256	0.808204	101	101	523.597	522	75398	0	0.371477	441.859	0.79163	94.1292	17.1288	30.7245	205.915	0.986017	51.5898	14.0026	17.3256	0.808204	0.000978053	0.0018361	0.0319732	0.00225623	0.0207201	0.0130737	0.00281075	0.0200295	0.0284385	0.00246966	0.197457	0.0389665	0.0693301	0.0514443	0.0583615	0.0632339	687.549	680	99007	0	0.502594	629.097	628	103801	0.000769534	0.000891239	0.0129391	0.00146145	0.00328793	0.00348879	0.00193698	0.00368861	0	0
141634	6	8	1	1	4	85	341	178	[335,172,348,190]	1044.66	1710.78			MUT2_LACZ_2	5000	1799.89	1683	320380	254.534	0.974022	58.0642	14.0026	21.1619	0.661688	103	102	527.725	520	93935	0	0.293199	300.292	0.962775	63.8046	15.5455	23.182	254.534	0.974022	58.0642	14.0026	21.1619	0.661688	0	0	0.109306	0	0.0699479	0.03146	0	0.0630454	0.0255993	0.0016808	0.219717	0.030593	0.0566562	0.0565562	0.0484049	0.0521547	675.669	666	120269	0	0.401467	621.375	619	19884	5.12453e-05	0.000990597	0.0124783	0.000337628	0.00546354	0.00361532	0.000344092	0.00578711	0	0
141635	6	8	1	1	4	86	52	179	[44,169,61,188]	698.34	1712.99			MUT2_LACZ_2	5000	1467.78	1495	183473	178.745	0.987323	48.0024	12.9518	16.8357	0.769306	104	103	545.184	540	68148	0	0.371433	326.032	0.87955	72.7737	17.1288	24.9057	178.745	0.987323	48.0024	12.9518	16.8357	0.769306	0.000199361	0.00100581	0.0489742	0.000765684	0.0386152	0.0163121	0.00085374	0.0354918	0.0382708	0.000594868	0.199954	0.0355917	0.058154	0.0421105	0.0636496	0.0520216	699.192	698	87399	0	0.467687	646.136	644	66552	0.00020313	0.000524914	0.0133441	0.000749961	0.00478098	0.00369897	0.000856876	0.00473581	0	0
141636	6	8	1	1	4	87	865	169	[849,143,892,188]	1674.52	1726.93			MUT2_LACZ_2	5000	1120.53	890	328316	418.979	0.674093	107.642	14.0026	35.5673	0.393693	105	104	528.874	515	154960	0	0.471984	1387.07	0.617054	213.959	30.7455	70.1597	418.979	0.674093	107.642	14.0026	35.5673	0.393693	0.00139556	0.00174463	0.0412363	0.0040161	0.0084524	0.00978672	0.00473359	0.00901788	0.01588	0.00197783	0.113688	0.0195531	0.0323635	0.031773	0.0307126	0.0301352	789.007	703	231179	0	0.886525	639.352	633	432841	0.000520383	0.000859046	0.0142902	0.0012016	0.00458195	0.0041059	0.00150404	0.00480806	0	0
141637	6	8	1	1	4	88	218	186	[210,178,228,194]	898.24	1704.37			MUT2_LACZ_2	5000	1732.28	1898	336063	277.413	0.995624	59.3025	17.1288	20.3079	0.843452	106	105	499.619	503	96926	0	0.288416	367.501	0.962984	70.5692	19.2538	25.4297	277.413	0.995624	59.3025	17.1288	20.3079	0.843452	0	0.000419517	0.0975813	0.000190919	0.0707048	0.0272353	0.000158832	0.0639696	0.0296113	0.00193242	0.192585	0.0377535	0.0601518	0.0401642	0.0581521	0.0552836	667.789	664	129551	0	0.351838	633.048	632	39882	2.40218e-05	0.000899923	0.011497	0.00131751	0.00312297	0.00317964	0.00116754	0.0035756	0	0
141638	6	8	1	1	4	89	654	184	[645,178,660,191]	1417.23	1705.79			MUT2_LACZ_2	5000	1465.95	1536	212563	207.345	0.989435	51.5898	14.0026	18.4696	0.758145	107	106	510.607	508	74038	0	0.348311	263.113	0.971015	59.2175	15.5455	21.7594	207.345	0.989435	51.5898	14.0026	18.4696	0.758145	0	0	0.0928118	0	0.0608356	0.0335797	0	0.0533847	0.0322418	0.00249305	0.196899	0.0410094	0.0700691	0.0440105	0.063584	0.0649075	667.538	668	96793	0	0.434595	629.923	630	24567	0.000193514	0.00045289	0.0155187	0.00111165	0.00297555	0.00490757	0.00114732	0.0030103	0	0
141639	6	8	1	1	4	90	946	156	[914,115,975,209]	1765.88	1736.67			MUT2_LACZ_2	5000	2269.09	1860	304058	191.615	0.941188	52.1367	12.9518	19.9604	0.648872	108	107	1685.95	1537	225917	1	0.743006	4448.62	0.651923	362.678	50.2984	120.52	191.615	0.941188	52.1367	12.9518	19.9604	0.648872	0.00222473	0.00248637	0.0497125	0.00650177	0.01132	0.00790523	0.00770274	0.0122966	0.025491	0.000168192	0.269909	0.0288879	0.078773	0.0955926	0.0478295	0.0689634	929.276	897	124523	0	0.499611	670.633	645	1996470	0.00109702	0.00123293	0.0190253	0.00295863	0.00468388	0.0037912	0.00356052	0.00523218	1	1
141640	6	8	1	1	4	91	19	186	[12,177,26,196]	659.29	1703.84			MUT2_LACZ_2	5000	1347.4	1388	183247	194.475	0.98987	49.9412	14.0026	17.0614	0.820719	110	109	542.294	543	73752	0	0.402473	283.133	0.933619	63.8896	16.0186	24.3601	194.475	0.98987	49.9412	14.0026	17.0614	0.820719	0	0.00305071	0.0756811	5.70398e-05	0.0349524	0.0108891	5.13982e-05	0.034461	0.0318652	0.00168263	0.17753	0.0337128	0.0634324	0.0415279	0.056292	0.0579406	704.588	705	95824	0	0.507628	635.984	637	39431	0	0.00174537	0.0162914	0.000184549	0.00557954	0.0025522	0.000157728	0.00643193	0	0
141641	6	8	1	1	4	92	35	183	[20,174,45,201]	676.77	1702.97			MUT2_LACZ_2	5000	1269.55	1318	179007	201.625	0.974889	51.6323	12.7436	18.4696	0.689977	111	110	520.709	517	73420	0	0.410152	746.441	0.83589	115.865	22.473	34.7639	201.625	0.974889	51.6323	12.7436	18.4696	0.689977	0.00242306	0.00128853	0.0710542	0.00428995	0.0136976	0.0105737	0.00587165	0.0133492	0.0301577	0.00282663	0.15655	0.0274895	0.0488521	0.0392996	0.0501053	0.0462551	735.057	734	103643	0	0.557706	650.591	646	247875	0.000163582	0.00112705	0.0107527	0.0006821	0.00307965	0.0030634	0.000740835	0.0036756	0	0
141642	6	8	1	1	4	93	901	190	[888,181,911,203]	1713.59	1698.38			MUT2_LACZ_2	5000	1357	1193	166911	175.886	0.96939	48.4977	11.0525	18.4696	0.598414	112	111	526.033	518	64702	0	0.387644	434.709	0.665512	111.058	15.5455	34.1233	175.886	0.96939	48.4977	11.0525	18.4696	0.598414	0.00206776	0.000339647	0.0286343	0.00314442	0.0146896	0.0113888	0.0044984	0.0133293	0.023437	0.0005748	0.203889	0.0335282	0.0647376	0.0668568	0.0497656	0.0581935	658.081	652	80944	0	0.551619	620.249	619	112265	0.000637226	0.001167	0.00907655	0.0016429	0.00258785	0.00218144	0.00200328	0.00329201	0	0
141643	6	8	1	1	4	94	795	192	[782,179,809,207]	1587.91	1695.15			MUT2_LACZ_2	5000	1523.93	1488	268211	251.674	0.957535	58.7312	13.3713	20.8325	0.641848	113	112	2926.54	2782	515071	1	1.92039	906.597	0.958529	111.354	29.8953	39.3588	251.674	0.957535	58.7312	13.3713	20.8325	0.641848	0.00257649	0.00183325	0.0856025	0.00469076	0.0152079	0.0160766	0.00630047	0.0151634	0.0280912	0.00355103	0.188395	0.0302085	0.0510818	0.0419387	0.0503176	0.0488688	1086.51	1079	191225	0	0.730179	673.024	645	308245	0.00310634	0.00174015	0.0444547	0.00284564	0.0168398	0.0134634	0.00524576	0.0163151	0	0
141644	6	8	1	1	4	95	192	189	[178,172,208,209]	867.7	1699.67			MUT2_LACZ_2	5000	1512.67	1483	226901	214.495	0.961603	53.9905	13.3713	19.5914	0.682509	114	113	4136.98	3899	620547	1	2.73488	1156.84	0.939697	128.308	32.3755	46.7154	214.495	0.961603	53.9905	13.3713	19.5914	0.682509	0.000943631	0.00190378	0.0633084	0.0042864	0.0112858	0.011738	0.00461057	0.0117309	0.0309328	0.0020402	0.199023	0.0288488	0.0490019	0.0397878	0.0527365	0.0448638	1207.32	1196	181098	0	0.814107	636.504	633	419456	0.000344021	0.000947835	0.0248817	0.000805265	0.0124594	0.00713767	0.00100354	0.0118405	0	0
141645	6	8	1	1	4	96	258	191	[237,172,282,212]	948.39	1697.7			MUT2_LACZ_2	5000	1168.25	1212	179910	220.214	0.970652	54.1957	13.1539	19.6609	0.66904	115	114	485.396	485	74751	0	0.415491	1741.7	0.825735	179.164	34.7212	58.6687	220.214	0.970652	54.1957	13.1539	19.6609	0.66904	0.00214175	0.00153264	0.0351466	0.00398218	0.00799589	0.00672584	0.00533021	0.00851997	0.0238276	0.00228718	0.128655	0.0271301	0.0362769	0.0296641	0.0441601	0.0343666	723.747	716	111457	0	0.597151	630.716	629	671082	0.000740773	0.000948559	0.00934784	0.0015122	0.00216257	0.00225391	0.00197031	0.00272087	0	1
141646	6	8	1	1	4	97	716	196	[709,182,729,204]	1495.43	1694.97			MUT2_LACZ_2	5000	1666.74	1561	171674	147.286	0.939695	45.7825	10.7623	17.436	0.617247	116	115	509.544	504	52483	0	0.305713	320.312	0.765679	82.8599	14.4215	30.4491	147.286	0.939695	45.7825	10.7623	17.436	0.617247	0.00491654	0.00187031	0.0610996	0.00367895	0.0397565	0.0219357	0.00741317	0.0375107	0.0372704	0.00294052	0.263582	0.0498026	0.092218	0.0726316	0.0753473	0.0845652	662.951	660	68284	0	0.424697	616.719	618	74623	0.000404834	0.00194588	0.0118336	0.00120517	0.0029257	0.00402821	0.00139976	0.00420135	0	0
141647	6	8	1	1	4	98	1041	196	[1027,179,1054,215]	1880.37	1691.09			MUT2_LACZ_2	5000	1634.53	1616	261525	228.794	0.967436	55.4249	12.9518	21.1501	0.612374	117	116	474.831	474	75973	0	0.2905	696.392	0.662994	141.098	17.7952	51.2529	228.794	0.967436	55.4249	12.9518	21.1501	0.612374	0.00186055	0.00043176	0.0288306	0.00300156	0.0141801	0.00941299	0.00422825	0.0130134	0.029146	0.00314438	0.211009	0.0353096	0.0642813	0.0676192	0.0562353	0.0596528	7748.5	7279	1239760	1	4.79486	968.884	883	316825	0.00232284	0.001573	0.178966	0.00455309	0.102499	0.0468585	0.00599095	0.0930264	0	0
141648	6	8	1	1	4	99	950	198	[938,186,973,218]	1775.52	1685.53			MUT2_LACZ_2	5000	966.339	894	168143	248.814	0.847768	65.9576	14.0026	25.6594	0.545711	118	117	471.862	471	82104	0	0.488299	962.366	0.756851	145.3	27.8186	46.4465	248.814	0.847768	65.9576	14.0026	25.6594	0.545711	0.00176891	0.00205534	0.0317805	0.00377568	0.00728783	0.0068478	0.00486445	0.00825536	0.0141996	0.00142554	0.0954623	0.016688	0.0190773	0.0238304	0.02691	0.0181638	678.776	665	118107	0	0.759257	616.8	615	307783	0.000742568	0.00089399	0.00890082	0.00106177	0.00262226	0.00257416	0.00156034	0.00307178	0	0
141649	6	8	1	1	4	100	704	209	[680,196,723,230]	1475	1672.98			MUT2_LACZ_2	5000	1577.52	1566	230318	208.775	0.962096	53.2385	13.2529	19.0891	0.694266	120	119	730.356	720	106632	0	0.462977	1228.34	0.822302	151.089	25.8407	52.9724	208.775	0.962096	53.2385	13.2529	19.0891	0.694266	0.00207183	0.00332601	0.0619495	0.00567992	0.0131834	0.012336	0.00681863	0.0145705	0.0329213	0.0017991	0.209713	0.0292542	0.0655084	0.0517434	0.0537582	0.0594117	802.801	794	117209	0	0.512645	633.902	629	451972	0.000614754	0.00129389	0.0153165	0.00159067	0.00343978	0.00351083	0.00192713	0.00415104	0	0
141650	6	8	1	1	4	101	931	209	[922,201,945,223]	1752.63	1674.01			MUT2_LACZ_2	5000	1054.76	1009	160323	217.355	0.890364	58.6978	13.1539	22.3308	0.589049	121	120	482.75	472	73378	0	0.457689	449.009	0.812552	92.4445	18.2641	31.429	217.355	0.890364	58.6978	13.1539	22.3308	0.589049	0.00148287	0.0018017	0.0190322	0.00231749	0.00978265	0.0065956	0.00334159	0.0102469	0.0214829	0.000793513	0.113129	0.0193775	0.0284968	0.0303977	0.0353377	0.0260286	646.316	646	98240	0	0.640551	631.272	629	102266	0.000909899	0.000899976	0.00800173	0.00137042	0.00179762	0.0028101	0.00197993	0.00234934	0	0
141651	6	8	1	1	4	102	126	211	[119,204,133,220]	787.01	1673.01			MUT2_LACZ_2	5000	1333.42	1430	204013	218.784	0.980943	53.4527	14.9945	18.0385	0.831245	122	121	493.471	491	75501	0	0.370079	273.123	0.976216	60.012	16.1861	20.6043	218.784	0.980943	53.4527	14.9945	18.0385	0.831245	0	2.23946e-05	0.0823817	0	0.0503343	0.0246234	0	0.0447594	0.0304365	0.00182726	0.165409	0.0374045	0.048139	0.0320629	0.0588746	0.0442787	662	659	101286	0	0.462937	638.079	638	24247	0.000311564	0.000605828	0.0111229	0.00173239	0.00185751	0.0018772	0.00185764	0.00216169	0	0
141652	6	8	1	1	4	103	501	214	[492,201,516,225]	1237.44	1672.1			MUT2_LACZ_2	5000	1107.65	1070	190515	245.954	0.956468	58.1248	15.5455	20.3079	0.765491	123	122	451.494	452	77657	0	0.407616	520.507	0.829343	97.5179	20.2621	30.7226	245.954	0.956468	58.1248	15.5455	20.3079	0.765491	0.00131852	0.00104142	0.0210106	0.00189172	0.00935882	0.00754482	0.00277073	0.00919948	0.0172962	0.00168917	0.131871	0.0218626	0.0335342	0.0370604	0.0340042	0.0309742	622.587	621	107085	0	0.581857	612.276	614	117557	0.000638164	0.00150618	0.00829298	0.00177815	0.00205947	0.00163339	0.00212047	0.00312546	0	0
141653	6	8	1	1	4	104	32	213	[17,198,46,232]	673.62	1669.89			MUT2_LACZ_2	5000	1506.76	1516	195879	185.895	0.951803	50.7799	13.1539	17.8985	0.734917	124	123	551.931	551	71751	0	0.366303	1046.73	0.90849	126.242	29.1226	48.0685	185.895	0.951803	50.7799	13.1539	17.8985	0.734917	0.00239053	0.00177821	0.0602115	0.00421483	0.0123792	0.0115852	0.00574096	0.0126873	0.0379446	0.000222299	0.197586	0.0288884	0.0501154	0.0450509	0.0574334	0.0441301	777.523	782	101078	0	0.512878	653.141	651	393191	0.000486151	0.00075549	0.0124749	0.00100938	0.00304513	0.00306427	0.00130666	0.00331998	0	0
141654	6	8	1	1	4	105	534	204	[509,183,559,227]	1276.6	1679.93			MUT2_LACZ_2	5000	1642.74	1502	225055	195.905	0.962209	51.5654	13.3713	17.1068	0.781636	125	124	535.139	538	73314	0	0.32576	1518.62	0.478885	288.469	22.8906	69.5486	195.905	0.962209	51.5654	13.3713	17.1068	0.781636	0.00158648	0.000880152	0.0162533	0.00341845	0.00713227	0.00517062	0.00439235	0.00712868	0.0294384	0.00140277	0.223902	0.0321501	0.0687932	0.0620909	0.05292	0.0611868	699.109	688	95778	0	0.465452	634.715	632	587111	0.000843643	0.001152	0.00887372	0.00208053	0.00200164	0.00217383	0.00257471	0.00273666	0	1
141655	6	8	1	1	4	106	865	217	[853,209,872,231]	1668.49	1664.57			MUT2_LACZ_2	5000	1108.09	1089	162889	210.205	0.96912	53.0333	12.9518	19.5914	0.661095	126	125	476.986	477	70117	0	0.430459	358.921	0.829404	80.9726	14.4215	30.793	210.205	0.96912	53.0333	12.9518	19.5914	0.661095	0.00132002	0.000454166	0.0289342	0.00206795	0.0134524	0.0116075	0.00293919	0.0122664	0.0234693	0.00364194	0.14859	0.0306188	0.0398293	0.0446269	0.0464422	0.0380763	652.367	651	95898	0	0.599052	629.087	627	65425	0.00053213	0.000680827	0.00885004	0.00142229	0.00134438	0.00227236	0.00170423	0.00175625	0	0
141656	6	8	1	1	4	107	960	218	[941,210,977,246]	1782.76	1654.75			MUT2_LACZ_2	5000	950.762	871	159728	240.234	0.851662	64.5142	13.2529	25.6402	0.51688	127	126	435.619	436	73184	0	0.458179	640.624	0.495954	180.911	15.5455	55.6247	240.234	0.851662	64.5142	13.2529	25.6402	0.51688	0.00302803	0.000576063	0.0142765	0.0055239	0.00264782	0.00498072	0.00747149	0.0028034	0.0180426	0.00095627	0.0969664	0.0165747	0.0170986	0.0337343	0.0300151	0.0157467	614.857	614	103296	0	0.705921	617.421	619	172878	0.00131544	0.000356233	0.00533822	0.00177739	0.00132883	0.00217342	0.00269424	0.00148483	0	0
141657	6	8	1	1	4	108	803	223	[792,210,816,237]	1597.28	1658.96			MUT2_LACZ_2	5000	1433.75	1407	183520	183.035	0.978719	49.0021	13.1539	17.3256	0.759219	128	127	559.32	562	71593	0	0.39011	729.282	0.949424	100.831	25.5645	35.1248	183.035	0.978719	49.0021	13.1539	17.3256	0.759219	0.0012581	0.000486007	0.0690921	0.00277495	0.0136374	0.0153186	0.00349287	0.0125517	0.0369819	0.000130164	0.200259	0.0236214	0.0582495	0.0483662	0.0524549	0.0514511	777.242	769	99487	0	0.552411	630.154	629	240719	9.76363e-05	0.00114559	0.0168488	0.00061083	0.00493615	0.00501364	0.000619049	0.00529998	0	0
141658	6	8	1	1	4	109	89	222	[80,216,99,228]	743.57	1661.66			MUT2_LACZ_2	5000	1777.7	1641	161771	130.127	0.963245	41.9809	9.65939	15.8839	0.608123	129	128	570.846	559	51947	0	0.321114	277.413	0.931986	63.3518	14.0026	24.3593	130.127	0.963245	41.9809	9.65939	15.8839	0.608123	0	2.49345e-05	0.127954	0.000612688	0.0569836	0.0487396	0.000540543	0.0507209	0.0432548	0.000409431	0.322286	0.0514132	0.121669	0.101464	0.0817126	0.107721	720.187	723	65537	0	0.438871	642.728	639	66201	0.000400941	0.000433366	0.0270455	0.00134229	0.00631743	0.00837513	0.00152012	0.00606737	0	0
141659	6	8	1	1	4	110	383	225	[377,219,391,234]	1095.28	1656.32			MUT2_LACZ_2	5000	1453.19	1483	197634	194.475	0.958691	51.5654	13.1539	17.379	0.756887	130	129	530.221	533	72110	0	0.364866	267.403	0.981596	59.0549	15.5455	19.5914	194.475	0.958691	51.5654	13.1539	17.379	0.756887	0	1.33465e-05	0.0834316	0	0.0616023	0.027108	0	0.0544253	0.0324299	0.00273571	0.19491	0.0410525	0.0626034	0.0448673	0.0634058	0.057936	691.36	691	94025	0	0.46619	646.137	646	32953	0.000151238	0.00151257	0.0154478	0.00134557	0.00431508	0.00349596	0.00128844	0.00519927	0	0
141660	6	8	1	1	4	111	65	226	[49,213,76,235]	710.46	1658.66			MUT2_LACZ_2	5000	1242.04	1287	171402	197.335	0.979361	50.8469	12.9518	17.8985	0.723623	131	130	501.899	504	69262	0	0.404091	481.898	0.773328	100.628	17.7103	37.3332	197.335	0.979361	50.8469	12.9518	17.8985	0.723623	0.00236578	0.000981713	0.0304941	0.00360809	0.0123218	0.00914927	0.00519851	0.0118367	0.0311917	0.000723659	0.164247	0.0288535	0.0457479	0.0415952	0.0519285	0.0406311	689.101	686	95096	0	0.535432	645.809	644	128516	0.000585127	0.000770822	0.0124351	0.00169229	0.0020753	0.00278868	0.00199686	0.0024966	0	0
141661	6	8	1	1	4	112	553	228	[545,221,564,236]	1299.22	1653.99			MUT2_LACZ_2	5000	1297.7	1183	188167	207.345	0.936271	54.5193	11.7875	21.1501	0.557324	133	132	459.393	459	66612	0	0.354005	328.892	0.911428	70.5357	16.2686	24.9057	207.345	0.936271	54.5193	11.7875	21.1501	0.557324	0.000862766	0.00092445	0.0282737	0.0012237	0.0232853	0.0107086	0.00181517	0.021756	0.0249629	0.00439969	0.204877	0.0347123	0.0619157	0.0568661	0.0518776	0.0587359	719.869	687	104381	0	0.608511	626.024	622	53212	0.000355096	0.00215857	0.0122627	0.000760235	0.0068802	0.00317107	0.000956934	0.00802906	0	0
141662	6	8	1	1	4	113	332	232	[325,225,340,242]	1034	1647.39			MUT2_LACZ_2	5000	1383.27	1377	226856	234.514	0.975684	55.6391	14.9945	18.4696	0.811847	134	133	519.524	519	85202	0	0.375577	313.162	0.978228	64.1283	17.1288	22.5987	234.514	0.975684	55.6391	14.9945	18.4696	0.811847	0	9.02712e-05	0.0669703	5.79255e-05	0.0470004	0.0212463	5.36908e-05	0.0421156	0.0266998	0.00237993	0.171458	0.0310698	0.0504689	0.0394679	0.0499167	0.0470322	669.402	666	109782	0	0.486131	641.182	640	35265	0.00121875	0.000906696	0.0108237	0.00130491	0.00222109	0.00144177	0.00216648	0.0027257	0	0
141663	6	8	1	1	4	114	41	238	[34,230,48,246]	685.69	1641.9			MUT2_LACZ_2	5000	1460.2	1517	200048	195.905	0.979585	50.6507	13.3713	17.6525	0.757473	135	134	513.438	515	70341	0	0.351621	283.133	0.941411	63.3608	16.1861	21.1184	195.905	0.979585	50.6507	13.3713	17.6525	0.757473	0	0.000114004	0.0674508	0.000202688	0.0495031	0.0238115	0.000170747	0.0440429	0.0313693	0.00128212	0.212122	0.0392587	0.0686101	0.0596399	0.061263	0.0620201	706.204	702	96750	0	0.465527	650.426	648	39676	0	0.000422177	0.018663	0.000411315	0.00422982	0.00693144	0.000350692	0.00398439	0	0
141664	6	8	1	1	4	115	453	241	[445,233,460,250]	1177.86	1637.06			MUT2_LACZ_2	5000	1674.89	1408	165814	141.566	0.965789	43.672	10.9095	15.7893	0.690944	136	135	509.263	514	50417	0	0.304058	257.394	0.833964	68.1956	14.0026	24.4502	141.566	0.965789	43.672	10.9095	15.7893	0.690944	0.00045985	0.000538371	0.0674807	0.000881701	0.0577816	0.0264621	0.00118611	0.0516831	0.0403298	0.0081635	0.283643	0.0493692	0.107494	0.0835511	0.0784715	0.101065	647.343	646	64087	0	0.459761	628.543	627	50912	0.000412936	0.00140299	0.00761634	0.00111604	0.00203383	0.00156994	0.00139075	0.00299811	0	0
141665	6	8	1	1	4	116	484	244	[475,234,496,254]	1216.84	1635.12			MUT2_LACZ_2	5000	2037.19	1925	291318	204.485	0.987327	51.3422	13.1539	18.0385	0.729212	137	136	550.944	552	78785	0	0.270443	427.559	0.880973	83.2033	18.5665	28.7831	204.485	0.987327	51.3422	13.1539	18.0385	0.729212	0.000120302	0.000253069	0.0609099	0.00068088	0.0451987	0.0188618	0.000691395	0.0409215	0.0374324	0.000280392	0.250142	0.0294584	0.0743393	0.0562627	0.0578448	0.0659953	681.902	680	97512	0	0.354235	633.737	635	98863	0.00033103	0.000916361	0.010912	0.00118735	0.00296169	0.00309546	0.00133411	0.00338243	0	0
141666	6	8	1	1	4	117	885	245	[876,237,893,255]	1694.07	1632.73			MUT2_LACZ_2	5000	1919.72	1858	282199	210.205	0.986761	52.0852	13.3713	18.4696	0.723964	138	137	560.755	554	82431	0	0.292102	377.51	0.938738	73.3711	18.0966	26.7316	210.205	0.986761	52.0852	13.3713	18.4696	0.723964	3.48919e-05	0.000168317	0.0684952	0.000578819	0.0419345	0.0226931	0.000524016	0.0372831	0.029741	0.000823384	0.24161	0.0336606	0.0624264	0.0537537	0.0554366	0.0555538	707.925	698	104065	0	0.381015	635.35	635	74336	0.000235193	0.00105379	0.0115671	0.000574788	0.00576335	0.00420572	0.000709116	0.00602309	0	0
141667	6	8	1	1	4	118	590	247	[582,231,598,260]	1341.7	1629.58			MUT2_LACZ_2	5000	1529.38	1466	185055	173.026	0.977305	47.7123	12.7436	17.1068	0.744942	139	138	536.397	536	64904	0	0.350728	423.269	0.729274	100.005	17.9372	36.2424	173.026	0.977305	47.7123	12.7436	17.1068	0.744942	0.000618885	0.000501523	0.0378135	0.00179571	0.0231207	0.0143782	0.00211985	0.0209161	0.0363287	0.000884858	0.227611	0.0314692	0.0714459	0.0641505	0.058317	0.0637779	757.207	734	91622	0	0.516512	639.257	638	111870	0.000331465	0.000604726	0.017737	0.000640093	0.0054534	0.00602142	0.000844356	0.00524337	0	0
141668	6	8	1	1	4	119	651	252	[622,236,666,267]	1408.09	1623.79			MUT2_LACZ_2	5000	1260.13	1269	207921	235.944	0.945404	57.596	14.4215	19.1701	0.752287	140	139	540.085	537	89114	0	0.428595	1196.88	0.817889	149.946	27.8186	54.9106	235.944	0.945404	57.596	14.4215	19.1701	0.752287	0.00165369	0.00142059	0.0418759	0.00418571	0.0097608	0.0081878	0.00509299	0.0100241	0.0250935	0.000920937	0.157304	0.0275061	0.051055	0.0353408	0.0455338	0.046179	841.491	832	138846	0	0.663113	642.36	635	431666	0.000432789	0.000824419	0.0134889	0.00103155	0.00449595	0.00364726	0.00127699	0.00469968	0	0
141669	6	8	1	1	4	120	692	258	[669,243,707,274]	1461.82	1617.59			MUT2_LACZ_2	5000	1259.52	1137	191447	217.355	0.97712	53.4861	14.0026	18.4696	0.758145	141	140	526.717	504	80061	0	0.418189	1073.9	0.859704	135.126	28.9289	47.2107	217.355	0.97712	53.4861	14.0026	18.4696	0.758145	0.00182183	0.00187186	0.0428035	0.00432243	0.00968758	0.00926488	0.00535545	0.0102249	0.0266951	0.00218651	0.179328	0.0312584	0.0570393	0.0520777	0.0499462	0.0523512	705.217	697	107193	0	0.620244	615.78	614	368852	0.000505369	0.000971177	0.0100337	0.00122675	0.00250858	0.00268768	0.00152454	0.00305224	0	0
141670	6	8	1	1	4	121	10	259	[2,247,20,268]	649.65	1617.84			MUT2_LACZ_2	5000	1187.75	1264	211420	254.534	0.978042	57.8256	16.1861	19.9572	0.811039	142	141	494.18	494	87964	0	0.416063	381.8	0.877158	78.9669	18.2641	28.3155	254.534	0.978042	57.8256	16.1861	19.9572	0.811039	0.000211547	0.000173604	0.0341179	0.000995691	0.0231975	0.0115519	0.00105028	0.0211109	0.0228743	0.0015009	0.142445	0.0318607	0.0480398	0.0328731	0.0472867	0.0443856	663.017	656	118017	0	0.524539	636.022	635	56606	0.00121821	0.00035007	0.00844176	0.00146599	0.00137557	0.00247676	0.00232979	0.00149818	0	0
141671	6	8	1	1	4	122	481	266	[461,250,500,288]	1211.51	1607.98			MUT2_LACZ_2	5000	1544.46	1584	279548	258.823	0.982196	58.0642	15.7295	19.6609	0.80004	143	142	5743.19	5834	1039520	1	3.71857	1232.63	0.759177	163.937	27.8186	51.6528	258.823	0.982196	58.0642	15.7295	19.6609	0.80004	0.00160719	0.001729	0.0553685	0.00318725	0.011106	0.011055	0.00419428	0.0114003	0.0273249	0.00235147	0.178348	0.0295778	0.0537083	0.0424319	0.0485586	0.0495733	1434.75	1466	259690	0	0.905777	653.994	644	445370	0.000193814	0.000792511	0.0304633	0.000745474	0.0153512	0.00765595	0.000818878	0.0143381	0	0
141672	6	8	1	1	4	123	948	269	[941,258,956,276]	1770.96	1606.06			MUT2_LACZ_2	5000	1383.93	1173	192366	198.765	0.951871	52.5045	13.1539	19.5914	0.671414	144	143	506.46	508	70398	0	0.365959	320.312	0.906056	70.0223	16.1861	27.7346	198.765	0.951871	52.5045	13.1539	19.5914	0.671414	0.000336465	0.000303642	0.047238	0.00124225	0.0227017	0.0160986	0.00139445	0.0205941	0.0219533	0.000467257	0.198125	0.0235149	0.0493051	0.0546023	0.0401062	0.0442848	666.633	660	92662	0	0.568315	631.4	633	53669	0	0.000607375	0.010344	0.000881957	0.00264465	0.00349078	0.000756367	0.00284961	0	0
141673	6	8	1	1	4	124	465	273	[459,266,474,286]	1194.34	1597.42			MUT2_LACZ_2	5000	1247.43	1177	165908	190.185	0.939038	52.0607	13.1539	18.2413	0.721108	145	144	523.955	523	69686	0	0.420028	301.722	0.91883	67.0152	14.0026	26.0641	190.185	0.939038	52.0607	13.1539	18.2413	0.721108	0.00036847	0.00190431	0.0542093	0.0013563	0.0300121	0.0137044	0.00151579	0.0288814	0.0271083	0.00194093	0.177535	0.0285461	0.0502992	0.050105	0.0481423	0.0462207	675.248	680	89808	0	0.573703	631.974	631	49294	0.000537482	0.00134135	0.0156746	0.000913227	0.0040439	0.00359024	0.00124219	0.00478416	0	0
141674	6	8	1	1	4	125	624	279	[607,262,649,303]	1385.86	1592.14			MUT2_LACZ_2	5000	1165.65	1164	171350	210.205	0.978088	52.547	14.9945	18.0385	0.831245	146	145	2040.27	1996	299920	1	1.75034	1607.28	0.826997	171.849	33.1649	55.9941	210.205	0.978088	52.547	14.9945	18.0385	0.831245	0.00167747	0.00174494	0.0308985	0.00306563	0.00717073	0.00562966	0.00411453	0.00793121	0.0250856	0.00098696	0.134857	0.0212999	0.0288718	0.0252625	0.0405646	0.0261812	913.129	906	134230	0	0.784475	641.957	639	627192	0.000664232	0.000758275	0.0128473	0.00125828	0.0045243	0.00357431	0.0016806	0.00464323	1	1
141675	6	8	1	1	4	126	1018	277	[1004,255,1036,293]	1857.45	1595.63			MUT2_LACZ_2	5000	1611.51	1424	215942	191.615	0.960385	51.0945	12.9518	18.4696	0.701249	147	146	534.112	517	71571	0	0.331436	800.78	0.639464	156.872	18.0966	56.6928	191.615	0.960385	51.0945	12.9518	18.4696	0.701249	0.00254891	0.000753563	0.0255901	0.00312253	0.0115964	0.00791895	0.00495269	0.0109868	0.026241	6.71196e-06	0.206353	0.0288446	0.0592071	0.0626576	0.0476411	0.0516861	713.739	690	95641	0	0.501221	632.115	632	269281	0.000633871	0.000993806	0.00903973	0.00146907	0.00266284	0.00242353	0.00183304	0.00322589	0	0
141676	6	8	1	1	4	127	182	279	[175,271,189,287]	854.36	1592.86			MUT2_LACZ_2	5000	1511.3	1561	188912	178.745	0.977058	48.5068	12.9518	17.0614	0.759127	148	147	537.184	538	67148	0	0.355446	257.394	0.974609	58.3544	14.9945	21.1156	178.745	0.977058	48.5068	12.9518	17.0614	0.759127	0	0.000187311	0.0772783	0	0.0570911	0.027437	0	0.050803	0.033542	0.00261284	0.217094	0.0454126	0.0817769	0.0586155	0.0681895	0.0744493	714.408	698	89301	0	0.45766	640.891	640	35249	4.16029e-05	0.00104241	0.0188724	0.000715246	0.00592496	0.0063146	0.000663229	0.00610229	0	0
141677	6	8	1	1	4	128	27	283	[21,276,34,291]	668.61	1588.54			MUT2_LACZ_2	5000	1177.26	1129	154221	187.325	0.967528	50.1464	11.7875	19.0891	0.617499	149	148	462.588	463	60599	0	0.392936	221.644	0.924402	57.0916	12.9518	22.2031	187.325	0.967528	50.1464	11.7875	19.0891	0.617499	0	0.000215146	0.0491921	0.000954758	0.0279888	0.0238666	0.000806568	0.0246388	0.0260028	0.00100529	0.170086	0.0258374	0.0458842	0.0443004	0.044381	0.0408628	651.053	653	85288	0	0.576664	626.208	630	15029	0.00015935	0.00286622	0.00835666	0.00217721	0.00228794	0.0016081	0.00209829	0.00456836	0	0
141678	6	8	1	1	4	129	366	284	[361,278,371,293]	1073.7	1585.24			MUT2_LACZ_2	5000	1548.23	1419	174950	161.586	0.973016	46.3113	10.7623	17.6525	0.609675	150	149	527.221	523	59576	0	0.340532	197.335	0.960645	51.8375	11.0279	19.6609	161.586	0.973016	46.3113	10.7623	17.6525	0.609675	0	0	0.105974	0	0.0846043	0.0440503	0	0.0740855	0.0307392	0.00101604	0.255343	0.0429715	0.09024	0.0747493	0.0646475	0.080941	659.743	659	74551	0	0.464935	630.84	632	15771	0.000225691	0.000370879	0.0127042	0.0013562	0.00317048	0.00435743	0.00144021	0.00311591	0	0
141679	6	8	1	1	4	130	1005	270	[988,260,1017,292]	1834.42	1597.09			MUT2_LACZ_2	5000	1148.62	986	259589	323.172	0.795389	80.1202	12.9518	31.8507	0.40664	151	150	515.487	509	116500	0	0.448786	724.992	0.776342	122.947	20.1019	46.6685	323.172	0.795389	80.1202	12.9518	31.8507	0.40664	0.000808635	0.00196229	0.0235312	0.00175867	0.0123714	0.0059744	0.00224979	0.0127596	0.0209648	0.00218421	0.114882	0.0200584	0.0308545	0.0298939	0.0352043	0.0293239	688.434	684	155586	0	0.698209	645.27	642	181321	0.000519074	0.00101746	0.0102684	0.00132923	0.0026223	0.00331463	0.00161602	0.00320143	0	0
141680	6	8	1	1	4	131	588	288	[578,271,607,312]	1344.34	1578.9			MUT2_LACZ_2	5000	1551.97	1406	183132	168.736	0.989021	46.5589	11.7875	16.5076	0.714062	152	151	537.398	538	63413	0	0.346269	929.477	0.680391	158.842	24.489	52.9879	168.736	0.989021	46.5589	11.7875	16.5076	0.714062	0.0015704	0.00145854	0.0526629	0.00409294	0.0160605	0.0132086	0.00494621	0.0156878	0.0285685	0.000166367	0.227398	0.0322799	0.0602819	0.0636355	0.0526869	0.0529919	743.085	741	87684	0	0.52851	634.509	628	337559	0.000328103	0.000964747	0.0121253	0.00127758	0.00305243	0.0030674	0.00142171	0.00353955	0	0
141681	6	8	1	1	4	132	651	293	[632,270,675,312]	1418.59	1576.6			MUT2_LACZ_2	5000	1388.04	1398	162401	167.306	0.984821	46.5589	12.7436	16.5076	0.771981	153	152	577.342	545	67549	0	0.41594	1324.15	0.640887	201.276	25.5645	53.127	167.306	0.984821	46.5589	12.7436	16.5076	0.771981	0.00112827	0.00137142	0.0411984	0.00319859	0.00976103	0.00969814	0.00379141	0.00992458	0.0383732	0.000179487	0.193162	0.0248672	0.0492928	0.0435047	0.0555734	0.0431773	761.991	757	89153	0	0.545058	632.363	630	511582	0.000415408	0.00123486	0.0104631	0.00132445	0.00272843	0.00311572	0.00152982	0.00345697	0	0
141682	6	8	1	1	4	133	971	288	[948,253,1002,321]	1798.79	1582.33			MUT2_LACZ_2	5000	1223.71	1111	413615	483.328	0.751759	103.669	15.5455	41.5327	0.374296	154	153	553.964	544	187240	0	0.452692	2041.99	0.539823	296.743	29.945	96.1591	483.328	0.751759	103.669	15.5455	41.5327	0.374296	0.00164829	0.00224706	0.0347584	0.0031828	0.00816901	0.00737405	0.0042133	0.00914543	0.0196355	0.00169912	0.132081	0.0207633	0.0324515	0.0373071	0.0349148	0.0300913	766.006	738	258910	0	0.689474	649.206	645	707634	0.000655519	0.00132319	0.0134783	0.00155976	0.00325398	0.00339117	0.00194353	0.00400436	0	1
141683	6	8	1	1	4	134	913	294	[856,278,927,352]	1703.9	1551.33			MUT2_LACZ_2	5000	1332.98	1278	195948	210.205	0.956325	53.7428	13.1539	19.0891	0.689082	155	154	558.755	550	82137	0	0.419178	2266.49	0.569435	296.372	30.7455	114.754	210.205	0.956325	53.7428	13.1539	19.0891	0.689082	0.00381008	0.00154827	0.0483809	0.0063414	0.0102324	0.00951138	0.00885534	0.0104973	0.0269557	0.000625468	0.1756	0.0295323	0.0541059	0.0511518	0.0483927	0.0483071	805.367	773	118389	0	0.630178	647.099	634	930528	0.00133996	0.000835321	0.0169325	0.00223437	0.00403754	0.00431257	0.00312495	0.00430661	0	1
141684	6	8	1	1	4	135	949	299	[938,288,957,311]	1770.46	1568.16			MUT2_LACZ_2	5000	1791.19	1423	204196	163.016	0.947771	47.7547	10.7623	18.0862	0.595054	156	155	556.667	558	63460	0	0.31078	417.549	0.812067	89.2004	16.0186	34.3813	163.016	0.947771	47.7547	10.7623	18.0862	0.595054	0.00085567	0.00181531	0.0411537	0.00140051	0.0252089	0.0142224	0.0019921	0.0240443	0.0315535	0.00449152	0.287484	0.034301	0.0965261	0.118472	0.0578442	0.088794	708.175	704	80732	0	0.497664	633.264	631	112721	0.000346081	0.00113427	0.013898	0.00110651	0.00411515	0.00411247	0.00127671	0.00462209	0	0
141685	6	8	1	1	4	136	1036	295	[1019,283,1046,314]	1872.87	1570.5			MUT2_LACZ_2	5000	1219.73	1120	202475	237.374	0.905071	60.3447	12.7436	22.7471	0.56023	157	156	478.675	480	79460	0	0.392444	587.715	0.764769	112.372	18.0966	46.6687	237.374	0.905071	60.3447	12.7436	22.7471	0.56023	0.00216927	0.000961225	0.0245578	0.00278908	0.0102924	0.00670303	0.00432202	0.0101195	0.0212914	0.00271364	0.144434	0.0293729	0.0383917	0.0424728	0.0439904	0.03629	643.343	642	106795	0	0.574414	621.522	622	152273	0.000558396	0.00128412	0.0086063	0.00137079	0.00178573	0.00256857	0.00168634	0.00268785	0	0
141686	6	8	1	1	4	137	853	304	[834,287,868,325]	1654.15	1560.69			MUT2_LACZ_2	5000	979.522	913	153785	224.504	0.875474	60.67	12.9518	24.4048	0.530705	158	157	463.07	464	72702	0	0.472751	933.766	0.706481	153.329	22.473	54.0557	224.504	0.875474	60.67	12.9518	24.4048	0.530705	0.00148976	0.00146619	0.024176	0.0039515	0.00473294	0.00625389	0.00480075	0.00546669	0.0192811	0.000279856	0.117302	0.0233868	0.0317731	0.0390881	0.0367404	0.028187	652.076	651	102376	0	0.714213	612.871	611	303984	0.000727304	0.000923145	0.00872058	0.0016603	0.00190515	0.00237231	0.00208502	0.00246153	0	0
141687	6	8	1	1	4	138	506	310	[487,294,520,326]	1241.55	1555.71			MUT2_LACZ_2	5000	1323.14	1304	178624	193.045	0.982012	50.1554	13.3713	17.379	0.769395	159	158	598.119	579	80746	0	0.452045	1009.55	0.862279	130.624	28.9289	46.0246	193.045	0.982012	50.1554	13.3713	17.379	0.769395	0.00251685	0.00247296	0.0488892	0.00438996	0.0119364	0.0106733	0.0059659	0.0128384	0.0302665	0.000995293	0.183974	0.0291203	0.0492052	0.0444578	0.05085	0.0442968	777.178	781	104919	0	0.595995	621.553	618	354907	0.000298299	0.00125115	0.0139667	0.0010486	0.00447152	0.00411128	0.00119296	0.00498451	0	0
141688	6	8	1	1	4	139	535	307	[520,293,555,322]	1279.77	1558.51			MUT2_LACZ_2	5000	2043.74	1754	376049	263.113	0.940747	61.1229	13.1539	23.7505	0.553838	160	159	674.038	646	124023	0	0.329805	1136.82	0.889199	134.416	32.6398	45.9292	263.113	0.940747	61.1229	13.1539	23.7505	0.553838	0.00233856	0.00247722	0.0573295	0.00485298	0.0162852	0.0118599	0.00628787	0.0165525	0.0284896	0.00611983	0.253671	0.0370134	0.0805071	0.0707403	0.0567386	0.076721	866.185	864	159378	0	0.493834	652.429	646	398634	0.000477251	0.00133958	0.0192932	0.0013091	0.00470675	0.00508123	0.00155593	0.00528948	0	0
141689	6	8	1	1	4	140	717	310	[681,294,734,329]	1487.13	1556.5			MUT2_LACZ_2	5000	947.931	934	124179	187.325	0.915703	52.9844	12.9518	18.2408	0.710044	161	160	467.985	472	61306	0	0.493691	1634.45	0.680971	210.456	31.3082	66.7574	187.325	0.915703	52.9844	12.9518	18.2408	0.710044	0.00197382	0.00175469	0.02396	0.00417379	0.0054597	0.00525678	0.00539045	0.00642417	0.0195634	0.00402133	0.110835	0.0288332	0.0331001	0.0336515	0.0415135	0.0331662	700.748	692	91798	0	0.750266	626.261	624	633776	0.000737012	0.00098391	0.0079926	0.00143298	0.00192846	0.00235438	0.00190361	0.00254113	0	1
141690	6	8	1	1	4	141	992	310	[984,293,1009,319]	1827.02	1559.76			MUT2_LACZ_2	5000	1238.93	1155	199467	230.224	0.958188	56.1344	14.0026	18.4696	0.758145	162	161	484.913	482	78071	0	0.391398	520.507	0.714285	113.226	18.0966	39.3928	230.224	0.958188	56.1344	14.0026	18.4696	0.758145	0.00213694	0.000543138	0.02605	0.0024094	0.00999421	0.00917613	0.00393624	0.00936649	0.0178891	0.00286136	0.148518	0.0256405	0.0298875	0.0372682	0.0380075	0.0289985	665.273	665	107109	0	0.575994	631.956	630	128287	0.000710585	0.000688079	0.00671438	0.00146229	0.0019713	0.00191504	0.00189244	0.00234569	0	0
141691	6	8	1	1	4	142	575	307	[559,295,584,331]	1319.5	1554.1			MUT2_LACZ_2	5000	1500.6	1437	183073	174.456	0.955681	48.9931	12.7436	16.8357	0.75694	163	162	576.23	578	70300	0	0.384	710.692	0.786024	120.229	18.0966	46.8836	174.456	0.955681	48.9931	12.7436	16.8357	0.75694	0.00124744	0.00246086	0.054194	0.00454156	0.0173847	0.0122904	0.00512339	0.0177497	0.0245858	0.00332566	0.206739	0.0311021	0.0485222	0.0489521	0.0485613	0.0454604	752.672	753	91826	0	0.52378	638.533	635	239450	0.000340575	0.00131284	0.0129417	0.0011766	0.00391708	0.0032737	0.00132542	0.00460293	0	0
141692	6	8	1	1	4	143	609	313	[596,298,623,327]	1364.33	1553.09			MUT2_LACZ_2	5000	1600.3	1643	235244	210.205	0.996235	51.5898	14.9945	17.3256	0.865452	164	163	5252.06	4764	772053	1	3.28192	899.447	0.906021	117.342	27.9172	37.3883	210.205	0.996235	51.5898	14.9945	17.3256	0.865452	0.000676289	0.00196151	0.0842182	0.00355884	0.0214719	0.018464	0.003678	0.0210172	0.032755	0.00200918	0.219232	0.0395773	0.0781607	0.0582541	0.0619306	0.0712265	1381.69	1291	203108	0	0.840954	662.867	649	319502	3.63538e-05	0.000684597	0.0371669	0.000404515	0.0175319	0.0106345	0.000387681	0.0159869	0	0
141693	6	8	1	1	4	144	903	315	[894,307,911,323]	1716.27	1549.12			MUT2_LACZ_2	5000	1199.91	1211	117591	140.136	0.976562	42.9715	10.7623	16.1629	0.665865	165	164	463.01	464	45375	0	0.385871	291.713	0.846662	71.5109	14.9945	22.4579	140.136	0.976562	42.9715	10.7623	16.1629	0.665865	0.00024544	0.000526831	0.0368191	0.000629584	0.0288654	0.0144285	0.00075472	0.026398	0.0337723	0.000442203	0.185564	0.0359318	0.0544246	0.057304	0.0611719	0.0484146	623.469	622	61100	0	0.514838	605.217	605	64153	0.000169982	0.000603381	0.00548175	0.000586491	0.00201533	0.0024593	0.000662108	0.00232774	0	0
141694	6	8	1	1	4	145	461	317	[453,311,469,325]	1188.53	1546.99			MUT2_LACZ_2	5000	1231.3	1219	169920	197.335	0.952771	52.2659	13.1539	17.6525	0.745159	166	165	502.732	492	69377	0	0.408292	251.674	0.918656	61.2169	14.0026	21.4561	197.335	0.952771	52.2659	13.1539	17.6525	0.745159	0	1.48936e-05	0.0585079	0.000437586	0.0457094	0.0244419	0.000407024	0.0405824	0.0273451	0.00154582	0.167938	0.0334572	0.0506267	0.0395371	0.0524951	0.0465516	670.92	665	92587	0	0.550386	627.763	629	23855	0.00019687	0.00139134	0.0151915	0.00075854	0.00379862	0.00561584	0.000833903	0.00456748	0	0
141695	6	8	1	1	4	146	1044	310	[1023,294,1053,332]	1878.74	1551.44			MUT2_LACZ_2	5000	1114.16	977	267398	343.191	0.812796	80.7963	14.0026	29.3919	0.476411	167	166	464.575	460	111498	0	0.416974	806.5	0.724319	138.988	17.7103	52.8199	343.191	0.812796	80.7963	14.0026	29.3919	0.476411	0.00140939	0.00120526	0.0192528	0.00284975	0.00839063	0.00638865	0.00372007	0.00848478	0.0237107	0.00325948	0.138015	0.0241619	0.0448748	0.0469549	0.0412746	0.0426136	651.446	644	156347	0	0.666782	626.068	625	202846	0.000888385	0.00108732	0.00806168	0.00149925	0.00237809	0.00273433	0.00206919	0.00304977	0	0
141696	6	8	1	1	4	147	650	316	[634,304,664,336]	1411.56	1544.01			MUT2_LACZ_2	5000	1538.38	1421	196912	183.035	0.994849	48.2076	12.9518	16.4222	0.788676	168	167	543.766	538	69602	0	0.353468	916.607	0.823496	130.327	25.112	42.2489	183.035	0.994849	48.2076	12.9518	16.4222	0.788676	0.00142223	0.00195309	0.0543287	0.00374103	0.01582	0.0129668	0.00449016	0.0159183	0.0208333	0.000756582	0.228912	0.0341208	0.0628533	0.0575594	0.047984	0.0562177	747.914	746	95733	0	0.526329	636.984	634	326773	0.000414396	0.0012155	0.012776	0.0013324	0.00292902	0.00347426	0.00152699	0.00363102	0	0
141697	6	8	1	1	4	148	96	320	[88,307,106,328]	752.74	1545.76			MUT2_LACZ_2	5000	1324.13	1277	203916	220.214	0.979769	53.6913	14.7863	18.0385	0.819704	169	168	491.857	492	75746	0	0.371457	397.53	0.80213	88.114	17.7103	29.2693	220.214	0.979769	53.6913	14.7863	18.0385	0.819704	0.00157738	0.000778923	0.027448	0.0025209	0.0173695	0.00958195	0.00352995	0.0162208	0.0292737	0.00110029	0.176969	0.0250599	0.0548795	0.043503	0.04692	0.0494905	659.123	659	101505	0	0.51615	623.427	622	77305	0.000859552	0.00101968	0.00941454	0.00201534	0.00175051	0.002567	0.00249226	0.00247363	0	0
141698	6	8	1	1	4	149	587	316	[575,309,596,326]	1336.67	1546.92			MUT2_LACZ_2	5000	2434.81	2123	265394	155.866	0.913016	48.4733	11.0525	17.8985	0.617507	170	169	669.037	665	72925	0	0.27478	364.641	0.867466	78.0342	14.4215	26.8189	155.866	0.913016	48.4733	11.0525	17.8985	0.617507	0.00130674	0.00524367	0.0617662	0.00309837	0.0346929	0.0124952	0.0038338	0.0360641	0.03866	0.00327865	0.297016	0.0400355	0.109522	0.0722309	0.0676744	0.0998214	782.211	778	85261	0	0.368446	659.795	660	96330	0.000125849	0.00250288	0.0182133	0.000950738	0.00491827	0.0038188	0.000968254	0.00639544	0	0
141699	6	8	1	1	4	150	770	325	[735,303,803,353]	1554.2	1533.19			MUT2_LACZ_2	5000	1379.12	1301	186181	193.045	0.986224	49.9412	13.1539	18.0385	0.729212	171	170	576.259	563	77795	0	0.417846	2755.54	0.613719	303.206	36.5634	87.6227	193.045	0.986224	49.9412	13.1539	18.0385	0.729212	0.00214242	0.00146971	0.0254186	0.00372428	0.00729225	0.00623488	0.005097	0.0077744	0.0253476	0.00131807	0.194132	0.027684	0.0557972	0.0599258	0.0462046	0.0506791	816.526	808	110231	0	0.627614	623.432	620	1117190	0.000800923	0.000933318	0.00974115	0.00162809	0.00261395	0.00299372	0.0021143	0.0031089	0	1
141700	6	8	1	1	4	151	522	327	[499,318,537,338]	1257.2	1534.36			MUT2_LACZ_2	5000	1582.44	1446	170903	154.436	0.965664	45.6198	10.7623	17.3256	0.621179	172	171	556.861	551	60141	0	0.351901	699.252	0.803714	116.633	20.2621	46.7744	154.436	0.965664	45.6198	10.7623	17.3256	0.621179	0.00119538	0.00220331	0.0274579	0.00245916	0.0144378	0.00852744	0.00317704	0.0147954	0.0299211	0	0.247119	0.0428988	0.07409	0.0641937	0.0632261	0.0646343	714.917	710	77211	0	0.49441	627.362	624	239025	0.0008336	0.000805402	0.0121066	0.00190868	0.00352095	0.00317216	0.0024115	0.00382518	0	0
141701	6	8	1	1	4	152	585	335	[563,322,596,349]	1332.22	1525.04			MUT2_LACZ_2	5000	1485.44	1514	221330	213.065	0.945539	54.7244	13.3713	19.5914	0.682509	173	172	597.181	588	88980	0	0.402024	872.278	0.75106	139.398	23.2198	45.5711	213.065	0.945539	54.7244	13.3713	19.5914	0.682509	0.00135083	0.00218093	0.0445669	0.00366844	0.0113566	0.0081259	0.00437049	0.012075	0.0253997	0.00383708	0.168895	0.0254533	0.0478401	0.0413194	0.0437848	0.0458821	927.792	897	138241	0	0.612808	644.677	643	297196	0.000528242	0.00115804	0.0148766	0.00109636	0.00582929	0.00360424	0.00141178	0.00620708	0	0
141702	6	8	1	1	4	153	32	331	[26,318,41,340]	676.18	1531.33			MUT2_LACZ_2	5000	995.388	938	128405	184.465	0.973716	49.4459	12.9518	18.4805	0.700836	174	173	462.946	461	59720	0	0.465091	306.012	0.758069	81.8023	14.4215	31.2855	184.465	0.973716	49.4459	12.9518	18.4805	0.700836	0.000932166	0.000683002	0.0191408	0.00368893	0.00700243	0.00748612	0.00408542	0.0067123	0.0181578	0.00175621	0.134946	0.0260512	0.0304736	0.0358745	0.0381091	0.0282623	657.116	653	84768	0	0.70055	631.553	629	53682	0.000177979	0.00088442	0.0065077	0.00110573	0.00231781	0.00236636	0.00112083	0.00283091	0	0
141703	6	8	1	1	4	154	452	333	[442,326,459,341]	1174.52	1527.24			MUT2_LACZ_2	5000	1336.84	1402	216568	231.654	0.973305	55.434	15.5455	18.4805	0.841188	175	174	505.278	505	81855	0	0.377964	298.862	0.959203	63.8896	17.1288	22.2774	231.654	0.973305	55.434	15.5455	18.4805	0.841188	0	7.3304e-05	0.0657102	0	0.054091	0.0207775	0	0.0485843	0.0294268	0.00256811	0.170487	0.0364468	0.064993	0.0390751	0.0573962	0.0601981	665.117	658	107749	0	0.474406	635.957	634	29890	0.000414621	0.000358998	0.00974321	0.0020077	0.00190465	0.00237335	0.00220877	0.0019715	0	0
141704	6	8	1	1	4	155	387	338	[379,331,395,348]	1100.04	1521.57			MUT2_LACZ_2	5000	1304.02	1376	215163	235.944	0.981683	55.4674	14.9945	19.1701	0.782178	176	175	539.782	532	89064	0	0.413937	314.592	0.922557	68.1531	17.1288	23.8306	235.944	0.981683	55.4674	14.9945	19.1701	0.782178	0.000658295	0.000234544	0.0551344	0.00118695	0.0399428	0.0181866	0.0015673	0.0359277	0.0274079	0.00508107	0.172751	0.0375637	0.0570516	0.0388782	0.0562008	0.0554143	686.109	685	113208	0	0.498626	653	651	35915	0.0011825	0.00090016	0.0184232	0.00297369	0.00321544	0.00213853	0.00367321	0.00362001	0	0
141705	6	8	1	1	4	156	59	343	[48,336,70,358]	705.98	1512.47			MUT2_LACZ_2	5000	1151.31	1135	161184	200.195	0.967413	51.8465	12.7436	18.9752	0.671592	178	177	490.636	485	68689	0	0.426153	368.931	0.765833	88.9085	14.4215	30.4731	200.195	0.967413	51.8465	12.7436	18.9752	0.671592	0.00239933	0.000406701	0.0260445	0.00255579	0.0149924	0.0102039	0.00422715	0.0137425	0.0266543	0.00297697	0.165184	0.0319569	0.0490448	0.0422604	0.0504653	0.0460766	676.293	677	94681	0	0.595853	640.017	642	75522	0.000388385	0.000596217	0.0112084	0.00153694	0.00253726	0.00337549	0.00166541	0.00277146	0	0
141706	6	8	1	1	4	157	939	343	[921,312,954,363]	1759.2	1522.76			MUT2_LACZ_2	5000	1081.77	1000	180656	238.804	0.851354	64.3451	14.4215	21.1184	0.682885	179	178	478.311	472	79878	0	0.442155	1031	0.520145	218.832	22.8628	73.049	238.804	0.851354	64.3451	14.4215	21.1184	0.682885	0.00202263	0.00093733	0.023578	0.00401991	0.00483777	0.00608372	0.00526331	0.00514169	0.0199725	0.00326128	0.121394	0.0237586	0.0318419	0.035663	0.0383333	0.0309547	748.293	717	124965	0	0.748293	627.374	626	347565	0.000688521	0.000965775	0.0107777	0.00163332	0.00385402	0.00330519	0.00203062	0.00428462	0	0
141707	6	8	1	1	4	158	697	347	[684,334,704,358]	1467.54	1511.68			MUT2_LACZ_2	5000	2126.99	1979	174413	117.257	0.964611	39.7944	9.65939	14.1507	0.682606	180	179	572.195	577	46920	0	0.269017	450.439	0.823125	91.4023	15.9795	30.7905	117.257	0.964611	39.7944	9.65939	14.1507	0.682606	0.00177503	0.00241707	0.056403	0.00264409	0.0251488	0.015663	0.00381822	0.0245324	0.0429224	0.0024809	0.306566	0.0474351	0.111849	0.0950764	0.0777764	0.100784	984.805	828	80754	0	0.497628	719.755	689	167703	0.000820584	0.00208911	0.0480989	0.00252515	0.019706	0.0134602	0.00291803	0.0194102	0	0
141708	6	8	1	1	4	159	723	352	[698,322,747,381]	1496.56	1508.06			MUT2_LACZ_2	5000	1263.66	1256	165539	187.325	0.954199	50.8469	12.7436	19.1701	0.664762	181	180	547.496	544	71722	0	0.433263	2569.65	0.703683	255.367	41.2353	75.3735	187.325	0.954199	50.8469	12.7436	19.1701	0.664762	0.00214277	0.00253233	0.0277027	0.00440136	0.00631454	0.00633871	0.00572373	0.0077734	0.0318311	0.00255381	0.167797	0.0361161	0.0518264	0.0461175	0.0582987	0.0483036	844.863	844	110677	0	0.672661	653.437	643	1088630	0.000844611	0.00100582	0.0145337	0.00210112	0.00484136	0.00295811	0.00257751	0.005248	0	1
141709	6	8	1	1	4	160	926	352	[918,346,932,360]	1742.08	1504.29			MUT2_LACZ_2	5000	1424.03	1262	168036	168.736	0.931276	49.4459	10.9095	20.1113	0.542456	182	181	551.017	548	65020	0	0.386941	221.644	0.958562	55.0571	12.7436	20.1113	168.736	0.931276	49.4459	10.9095	20.1113	0.542456	0	0.00106916	0.0666441	0	0.0462996	0.0193656	0	0.0428816	0.0280179	0.000532544	0.218315	0.0336911	0.0673843	0.0693013	0.0539563	0.0596097	689.441	684	81354	0	0.546308	631.378	628	23361	0	0.00194004	0.0173713	0.00154933	0.00880489	0.00557517	0.00137093	0.00939278	0	0
141710	6	8	1	1	4	161	760	362	[746,341,774,375]	1544.83	1496.75			MUT2_LACZ_2	5000	1355.82	1237	177613	187.325	0.971503	49.9412	12.9518	18.4918	0.700407	183	182	523.977	513	68641	0	0.386464	982.385	0.871573	127.48	26.7083	45.8886	187.325	0.971503	49.9412	12.9518	18.4918	0.700408	0.00191967	0.00240538	0.0495153	0.00553811	0.0126505	0.011485	0.00654998	0.0132968	0.0288465	0.000299347	0.198698	0.0329443	0.0577494	0.0639177	0.053438	0.0511104	755.588	749	98982	0	0.610823	626.923	623	348569	0.000434651	0.000823226	0.0126367	0.00111522	0.00339853	0.00340991	0.00135457	0.00373754	0	0
141711	6	8	1	1	4	162	1024	354	[1010,344,1039,371]	1859.28	1501.05			MUT2_LACZ_2	5000	1487.65	1417	249925	240.234	0.88847	61.8414	14.0026	22.7788	0.61472	184	183	3212.78	3163	539747	1	2.15964	639.194	0.859228	104.307	20.0352	36.8196	240.234	0.88847	61.8414	14.0026	22.7788	0.61472	0.00088658	0.00279851	0.0502636	0.00410808	0.0111055	0.0109628	0.00430945	0.0123507	0.0275896	0.0039625	0.165218	0.0231827	0.0530821	0.0472572	0.0441334	0.050496	1043.02	1021	175227	0	0.736075	645.559	644	180111	0.00012952	0.00108405	0.0259274	0.000659979	0.0124905	0.00691448	0.000697078	0.0120028	0	0
141712	6	8	1	1	4	163	953	364	[934,349,965,381]	1772.97	1489.29			MUT2_LACZ_2	5000	1056.39	1026	142613	193.045	0.947009	52.0092	13.1539	18.0385	0.729212	185	184	457.059	457	61703	0	0.43266	928.047	0.750691	143.856	24.0561	42.7615	193.045	0.947009	52.0092	13.1539	18.0385	0.729212	0.00190425	0.00125018	0.0320116	0.00475897	0.00717045	0.00681363	0.00580841	0.00753694	0.0211597	0.00341291	0.13676	0.027999	0.0279961	0.0370573	0.0425193	0.02728	675.948	670	91253	0	0.658819	620.325	620	318847	0.000697177	0.000995543	0.00857764	0.00145858	0.002442	0.00239901	0.00188608	0.00301791	0	0
141713	6	8	1	1	4	164	558	353	[545,338,579,375]	1304.66	1500.6			MUT2_LACZ_2	5000	1135.68	1185	197608	248.814	0.959477	58.2784	15.5455	19.5914	0.793489	186	185	1093.61	1032	190288	0	0.962957	1071.04	0.773387	150.007	29.2593	43.9471	248.814	0.959477	58.2784	15.5455	19.5914	0.793489	0.00190088	0.00141072	0.0436713	0.00431317	0.00939169	0.00900273	0.00540379	0.00959848	0.022951	0.00183116	0.135444	0.0288218	0.0406526	0.0337873	0.0445805	0.0377392	762.155	748	132615	0	0.643169	638.256	637	366997	0.000437511	0.00100313	0.0108256	0.000978153	0.00318046	0.00327926	0.00123321	0.00366429	0	0
141714	6	8	1	1	4	165	153	358	[138,344,167,377]	819.69	1496.59			MUT2_LACZ_2	5000	1463.1	1333	222391	217.355	0.934997	55.8958	14.0026	18.4805	0.757698	187	186	591.138	574	89853	0	0.404032	1002.4	0.907896	123.621	28.2311	44.7878	217.355	0.934997	55.8958	14.0026	18.4805	0.757698	0.00196359	0.0030755	0.0782707	0.00764087	0.019159	0.0136625	0.00848892	0.0199879	0.0268824	0.00174617	0.196025	0.0308525	0.0680682	0.0521405	0.0500631	0.0621647	864.625	848	131423	0	0.648631	641.222	635	352031	0.000255103	0.00104778	0.0188719	0.00102248	0.00544051	0.00504545	0.00112214	0.00573004	0	0
141715	6	8	1	1	4	166	686	362	[676,355,698,373]	1457.96	1492.73			MUT2_LACZ_2	5000	1707.82	1589	167366	140.136	0.961834	43.6295	10.7623	14.7629	0.72901	188	187	555.551	545	54444	0	0.325299	376.081	0.848279	81.0413	14.0026	32.4603	140.136	0.961834	43.6295	10.7623	14.7629	0.72901	0.000835786	0.00321386	0.0380243	0.00179731	0.0184304	0.0112177	0.00226126	0.0189742	0.0269776	0.00904437	0.238905	0.0279967	0.066769	0.0759438	0.0474078	0.0664266	7835.37	6972	767866	1	4.93101	1059.61	827	174835	7.07438e-05	0.00117801	0.2644	0.000972269	0.145867	0.0864998	0.000927147	0.127982	0	0
141716	6	8	1	1	4	167	1027	371	[1018,355,1041,385]	1869.04	1483.73			MUT2_LACZ_2	5000	1843.01	1790	186144	144.426	0.888733	47.9355	10.7623	16.8749	0.637768	189	188	663.218	635	66985	0	0.359856	543.386	0.756464	109.237	15.7295	38.1835	144.426	0.888733	47.9355	10.7623	16.8749	0.637768	0.00232654	0.00614034	0.0435915	0.00505639	0.0105933	0.00734953	0.00644064	0.0146063	0.0267451	0.0063867	0.172896	0.0290072	0.0419452	0.039531	0.0485723	0.0428693	767.644	766	77532	0	0.428851	653.283	649	182266	0.000233387	0.0023381	0.0169521	0.00102639	0.00538022	0.00305825	0.00109797	0.00678101	0	0
141717	6	8	1	1	4	168	608	369	[600,362,616,380]	1363.8	1483.81			MUT2_LACZ_2	5000	1791.42	1648	302750	241.664	0.962094	57.2787	13.1539	20.7103	0.635138	190	189	671.337	669	113456	0	0.374751	370.361	0.963466	70.8078	17.9372	24.9469	241.664	0.962094	57.2787	13.1539	20.7103	0.635138	0	0.00174027	0.0877618	0	0.0593053	0.026464	0	0.0545316	0.0347934	0.00441789	0.224591	0.0320879	0.0677648	0.0599306	0.0574168	0.0633262	760.71	747	128560	0	0.461596	659.067	661	59316	0	0.000805334	0.02394	0.000216705	0.00939485	0.00696756	0.000192962	0.00911481	0	0
141718	6	8	1	1	4	169	1043	366	[1035,360,1051,375]	1883.2	1487.46			MUT2_LACZ_2	5000	1886.99	1748	213230	161.586	0.978247	46.0636	11.7875	17.436	0.676043	191	190	559.248	557	63195	0	0.29637	234.514	0.936727	57.9531	12.7436	21.1501	161.586	0.978247	46.0636	11.7875	17.436	0.676043	0	0.0143836	0.0583272	0	0.0353977	0.0115086	0	0.0437802	0.030163	0.00935433	0.198727	0.0305136	0.0503301	0.0607823	0.05213	0.0520695	713.735	715	80652	0	0.408315	651.078	643	33205	0.000109154	0.00289182	0.0139802	0.00013	0.00664672	0.00276367	0.000210955	0.00846415	0	0
141719	6	8	1	1	4	170	89	369	[81,361,99,379]	744.49	1484.39			MUT2_LACZ_2	5000	1372.3	1431	251131	261.683	0.971591	59.0214	15.7295	19.6609	0.80004	192	191	604.645	592	110650	0	0.440607	370.361	0.924656	73.7797	18.2641	25.466	261.683	0.971591	59.0214	15.7295	19.6609	0.80004	0.00058907	0.000362179	0.0557962	0.000900798	0.0300391	0.0182185	0.00128171	0.0272624	0.0262875	0.00232529	0.166519	0.0318974	0.0545433	0.0411606	0.0500438	0.0507849	733.514	724	134233	0	0.512588	649.776	647	49383	2.56823e-05	0.000204867	0.0227722	0.00134671	0.00555922	0.00560527	0.0012207	0.00521055	0	0
141720	6	8	1	1	4	171	185	364	[166,350,215,384]	859.87	1490.95			MUT2_LACZ_2	5000	1027.5	898	171592	238.804	0.868096	63.1041	12.9518	23.9696	0.540342	193	192	512.377	480	85567	0	0.498665	1419.95	0.73264	182.327	26.7917	63.9388	238.804	0.868096	63.1041	12.9518	23.9696	0.540342	0.00304972	0.00219658	0.0508315	0.00742905	0.0125713	0.011215	0.00914817	0.0131006	0.018304	0.000812661	0.135916	0.028552	0.0483232	0.045665	0.0406598	0.0433769	816.383	762	136336	0	0.909113	628.395	627	519054	0.000698873	0.000971077	0.0129144	0.00155155	0.00401799	0.00347582	0.00198651	0.00437306	0	0
141721	6	8	1	1	4	172	791	372	[778,350,813,381]	1588.85	1487.86			MUT2_LACZ_2	5000	1181.22	1140	179546	217.355	0.964489	54.1866	12.9518	21.1501	0.612374	194	193	514.553	504	78212	0	0.43561	770.751	0.656969	149.802	18.9099	47.6417	217.355	0.964489	54.1866	12.9518	21.1501	0.612374	0.0018475	0.000796094	0.016646	0.00280517	0.00767008	0.00618521	0.00401644	0.00751195	0.0242129	0.00540313	0.170705	0.037662	0.0565287	0.0609081	0.0533529	0.0543815	657.724	649	99974	0	0.576951	629.618	630	243662	0.000949209	0.000688553	0.00655339	0.0015553	0.00195749	0.00191824	0.00218172	0.0023298	0	0
141722	6	8	1	1	4	173	900	367	[886,358,940,397]	1727.77	1475.3			MUT2_LACZ_2	5000	1275.6	1191	141592	158.726	0.913451	48.8926	10.7623	17.3256	0.621179	195	194	491.387	474	54544	0	0.38522	1175.43	0.579329	209.787	15.6305	68.658	158.726	0.913451	48.8926	10.7623	17.3256	0.621179	0.00197959	0.000652068	0.013626	0.00335957	0.00469644	0.00466626	0.00464838	0.00473173	0.0254036	0.0013119	0.188518	0.0312589	0.0410663	0.0502844	0.0483868	0.0373321	655	641	72705	0	0.549958	631.799	633	449209	0.000809468	0.000796801	0.00728545	0.00156967	0.00187826	0.00236042	0.00206245	0.00235432	0	0
141723	6	8	1	1	4	174	1062	373	[1056,365,1070,382]	1907.03	1479.86			MUT2_LACZ_2	5000	1219.01	1204	124339	145.856	0.969319	44.1673	10.9095	15.7985	0.690542	196	195	496.725	480	50666	0	0.407483	264.543	0.92331	62.4461	15.5455	22.9682	145.856	0.969319	44.1673	10.9095	15.7985	0.690542	2.69623e-05	0.00283792	0.035436	0.000730139	0.0195555	0.00889749	0.000664821	0.0200927	0.0333406	0.000598759	0.142652	0.0227649	0.0276899	0.0362136	0.0484109	0.0246683	663.549	663	67682	0	0.55112	626.229	629	51977	9.90493e-06	0.00216887	0.00920834	0.000453859	0.00316562	0.00238497	0.000404149	0.00468602	0	0
141724	6	8	1	1	4	175	856	381	[799,336,884,401]	1647.01	1480.55			MUT2_LACZ_2	5000	997.855	983	172629	247.384	0.956018	58.3209	15.5455	19.7541	0.786952	197	196	515.387	511	89162	0	0.516495	2043.42	0.443772	361.097	24.2791	125.441	247.384	0.956018	58.3209	15.5455	19.7541	0.786952	0.00223273	0.00112743	0.012251	0.00382061	0.00319471	0.00427716	0.00529048	0.00379396	0.0166642	0.0011399	0.0942202	0.0181176	0.0214888	0.0236065	0.0303836	0.0200835	676.613	678	117054	0	0.688314	636.853	636	799887	0.000935864	0.000900113	0.00686605	0.0018651	0.00164314	0.00215497	0.00244363	0.00221252	0	1
141725	6	8	1	1	4	176	1048	383	[1036,364,1066,396]	1892.43	1469.55			MUT2_LACZ_2	5000	1417.81	1405	226850	228.794	0.958867	55.9203	14.0026	21.7594	0.643519	198	197	535.125	539	85620	0	0.37743	765.031	0.786574	124.654	21.4983	40.0569	228.794	0.958867	55.9203	14.0026	21.7594	0.643519	0.000492498	0.00494424	0.0478405	0.00490801	0.0140549	0.0105322	0.00475366	0.0167399	0.0310682	0.00265177	0.168848	0.0290259	0.0610594	0.054613	0.051499	0.056625	848.444	823	135751	0	0.603875	637.779	633	239167	0.000335255	0.0010804	0.0157844	0.000881153	0.00600998	0.00394395	0.00106798	0.0063119	0	0
141726	6	8	1	1	4	177	708	383	[679,369,722,410]	1476.81	1460.59			MUT2_LACZ_2	5000	1844.6	1697	232419	180.175	0.977008	48.7029	12.7436	18.0862	0.704601	199	198	5780.16	5858	728300	1	3.13356	1337.02	0.661359	195.991	25.5645	52.9731	180.175	0.977008	48.7029	12.7436	18.0862	0.704601	0.00139483	0.00169369	0.0362682	0.00307557	0.0127753	0.0101614	0.00389523	0.0129904	0.0391876	0.000568039	0.261333	0.0354805	0.0819686	0.0656502	0.064329	0.0732898	1376.98	1379	173500	0	0.811423	634.265	630	513120	0.000550751	0.000817179	0.0259669	0.00116922	0.0134092	0.00765401	0.00150494	0.0126161	0	0
141727	6	8	1	1	4	178	773	392	[756,373,789,407]	1561.11	1461.09			MUT2_LACZ_2	5000	1651.77	1678	237855	205.915	0.97664	52.0852	13.1539	18.4696	0.712194	201	200	4467.93	4093	643382	1	2.70493	1111.08	0.791536	149.282	29.1226	44.0305	205.915	0.97664	52.0852	13.1539	18.4696	0.712194	0.00115434	0.0021707	0.057394	0.00438948	0.0153476	0.0118265	0.0048702	0.0156338	0.0353173	0.00192276	0.216455	0.0373382	0.0713459	0.0603678	0.0627049	0.0645899	1281.99	1238	184606	0	0.763996	640.258	634	405283	0.000322953	0.00134156	0.0266359	0.000944632	0.0131745	0.00808295	0.00110405	0.0128296	0	0
141728	6	8	1	1	4	179	609	388	[599,378,619,396]	1365.64	1464.1			MUT2_LACZ_2	5000	1745.82	1808	185057	151.576	0.988142	44.1673	11.7875	15.0043	0.785606	202	201	546.443	546	57923	0	0.313001	387.52	0.816188	85.4992	17.1288	27.7468	151.576	0.988142	44.1673	11.7875	15.0043	0.785606	0.00181884	0.000665382	0.0463766	0.00231832	0.034432	0.0169552	0.00356309	0.0312219	0.0404397	0.00586538	0.257693	0.0488599	0.088288	0.0721101	0.0772507	0.0833485	702.406	701	74455	0	0.388499	652.697	651	107695	0.000631998	0.000728147	0.0119632	0.00117284	0.00265955	0.0033563	0.0015384	0.00295628	0	0
141729	6	8	1	1	4	180	31	391	[26,385,36,398]	673.39	1458.57			MUT2_LACZ_2	5000	1820.21	1608	167459	131.557	0.99692	40.785	10.7623	14.6931	0.732475	203	202	523.109	520	48126	0	0.28739	183.035	0.965926	49.651	11.7875	18.9752	131.557	0.99692	40.785	10.7623	14.6931	0.732475	0	0.00268856	0.0982939	5.55748e-05	0.0790775	0.0362959	5.12176e-05	0.0724202	0.0525384	0	0.309398	0.0432525	0.1268	0.0886544	0.0825738	0.110949	696.609	684	64088	0	0.433214	642.278	640	23122	3.85329e-05	0.00162302	0.0204038	0.00267497	0.00516976	0.00502372	0.0024421	0.00598848	0	0
141730	6	8	1	1	4	181	579	392	[572,386,586,401]	1329.11	1456.55			MUT2_LACZ_2	5000	1419.52	1357	195894	197.335	0.965883	51.5564	13.1539	18.4696	0.712194	204	203	545.232	544	75242	0	0.384095	240.234	0.957521	57.3818	15.5455	19.6609	197.335	0.965883	51.5564	13.1539	18.4696	0.712194	0	0.000478695	0.0943297	0	0.0652278	0.032994	0	0.058343	0.0269993	0.00277774	0.200596	0.0385743	0.06082	0.0493984	0.0572187	0.0559508	684.978	679	94527	0	0.504774	653.733	656	19612	0.000760758	2.0942e-05	0.0167111	0.00177203	0.00380969	0.00693875	0.00219939	0.00326805	0	0
141731	6	8	1	1	4	182	99	397	[94,392,106,403]	756.05	1451.35			MUT2_LACZ_2	5000	2080.46	1748	174759	120.117	0.986476	39.3841	9.65939	14.2379	0.678428	205	204	538.56	539	45239	0	0.258865	184.465	0.992752	48.4977	13.1539	16.9142	120.117	0.986476	39.3841	9.65939	14.2379	0.678428	0	8.80595e-05	0.132042	0	0.105002	0.0501653	0	0.0927195	0.0527095	0.00331974	0.347219	0.0478031	0.137772	0.113922	0.0866982	0.123807	697.012	695	58549	0	0.398748	647.911	650	29156	0.000440628	0.000915685	0.0223332	0.00198856	0.00374667	0.00521775	0.00213147	0.00407712	0	0
141732	6	8	1	1	4	183	1062	397	[1056,386,1072,403]	1908.92	1454.21			MUT2_LACZ_2	5000	1368	1147	88920	92.9477	0.914112	37.3874	8.37068	13.6002	0.615482	206	205	463.862	452	30151	0	0.33908	244.524	0.833631	66.4954	12.7436	25.0703	92.9477	0.914112	37.3874	8.37068	13.6002	0.615482	0.000825681	0.00153496	0.0460651	0.0022303	0.0246992	0.0168767	0.00267721	0.0231286	0.0443565	0	0.255131	0.0369216	0.0796615	0.121017	0.0701429	0.0678862	650.169	639	42261	0	0.566843	608.047	612	64453	5.36832e-05	0.00136967	0.0108692	0.000599976	0.00509803	0.00464002	0.000567537	0.00579413	0	0
141733	6	8	1	1	4	184	1023	396	[999,372,1052,428]	1858.91	1449.55			MUT2_LACZ_2	5000	1106.87	1060	182634	235.944	0.893853	60.9177	13.1539	23.0638	0.570327	207	206	525.873	529	86769	0	0.475098	2036.27	0.633572	252.48	33.7439	70.1773	235.944	0.893853	60.9177	13.1539	23.0638	0.570327	0.00198959	0.00186932	0.0305025	0.00420366	0.00771626	0.00638348	0.00541333	0.00851404	0.0249921	0.00352914	0.121726	0.0251338	0.0374917	0.0325927	0.0430452	0.0367919	704.709	700	116277	0	0.66482	631.317	627	794828	0.0011181	0.000978645	0.0103591	0.00183115	0.00236178	0.00273148	0.00256329	0.00292534	0	1
141734	6	8	1	1	4	185	254	404	[233,392,266,422]	935.39	1442.98			MUT2_LACZ_2	5000	2305.68	1889	355074	220.214	0.937278	56.1254	12.9518	21.4251	0.604515	208	207	671.234	617	103370	0	0.291122	905.167	0.743899	143.369	25.112	44.1083	220.214	0.937278	56.1254	12.9518	21.4251	0.604515	0.00178157	0.00200134	0.0898302	0.00646547	0.0327328	0.0215671	0.00725566	0.0311936	0.0275032	0.00999027	0.303656	0.0342212	0.0884944	0.112325	0.0539621	0.0851483	815.773	774	125629	0	0.431854	632.307	629	302875	0.000476534	0.00107348	0.0191258	0.00161569	0.00498752	0.0048473	0.00182949	0.00533858	0	0
141735	6	8	1	1	4	186	44	407	[38,402,52,413]	690.98	1439.24			MUT2_LACZ_2	5000	1647.06	1656	166353	144.426	0.975294	43.681	11.0279	15.369	0.717542	210	209	534.802	539	54015	0	0.324701	198.765	0.981263	50.9318	13.1539	18.8026	144.426	0.975294	43.681	11.0279	15.369	0.717542	0	0	0.106167	0	0.0786535	0.0383995	0	0.0691965	0.049668	0.00041207	0.255029	0.0442676	0.0930405	0.0592611	0.080902	0.0829208	721.723	709	72894	0	0.435823	665.105	664	25274	0.000183304	0.000405952	0.0262554	0.00224976	0.00349731	0.00710759	0.00214059	0.00351739	0	0
141736	6	8	1	1	4	187	195	411	[188,405,203,417]	870.04	1435.11			MUT2_LACZ_2	5000	1814.11	1671	179597	141.566	0.93897	44.9193	9.65939	17.3256	0.557521	211	210	618.162	627	61198	0	0.340752	218.784	0.962502	54.4768	12.7436	20.584	141.566	0.93897	44.9193	9.65939	17.3256	0.557521	0	0.000204953	0.104718	0	0.0854249	0.0386781	0	0.0761267	0.0373113	0.00203517	0.301827	0.0525811	0.113321	0.0859321	0.077199	0.103436	707.051	702	69998	0	0.42313	632.019	633	34129	0	0.000827276	0.0245409	0.000395636	0.0083681	0.00815708	0.000338292	0.00817459	0	0
141737	6	8	1	1	4	188	644	408	[631,399,652,425]	1403.75	1435.15			MUT2_LACZ_2	5000	1566.07	1525	192627	175.886	0.946701	49.6601	10.9095	18.8026	0.580212	212	211	560.13	556	68896	0	0.357665	460.448	0.668675	113.757	14.7863	35.4344	175.886	0.946701	49.6601	10.9095	18.8026	0.580212	0.00178861	0.000925064	0.0331643	0.00366535	0.0220233	0.0120504	0.00479367	0.0206088	0.0403022	0.00216857	0.241142	0.0375467	0.0950515	0.0732833	0.067702	0.0866564	703.764	694	86563	0	0.461485	648.241	648	129000	0.000808622	0.00119316	0.0109177	0.00195903	0.0030138	0.00253718	0.00241352	0.0036813	0	0
141738	6	8	1	1	4	189	893	416	[883,397,907,427]	1704.56	1433.24			MUT2_LACZ_2	5000	1447.11	1349	196807	194.475	0.91635	53.948	11.7875	20.4649	0.575984	213	212	546.228	529	74287	0	0.377461	640.624	0.716334	125.254	17.1288	38.3427	194.475	0.91635	53.948	11.7875	20.4649	0.575984	0.00147605	0.00290865	0.0175413	0.00264451	0.00839858	0.00588401	0.00361227	0.00992619	0.0216972	0.00542264	0.170411	0.0323942	0.0653093	0.0469059	0.0468191	0.0627855	674.735	673	91764	0	0.500174	626.603	626	195500	0.000591548	0.00145912	0.00878991	0.00146972	0.0022795	0.0023922	0.00180307	0.00326148	0	0
141739	6	8	1	1	4	190	111	437	[93,404,121,447]	766.58	1418.29			MUT2_LACZ_2	5000	2004.61	2086	316728	225.934	0.985526	54.0664	14.9945	18.8026	0.797466	214	213	2898.23	2867	457920	1	1.44578	1026.71	0.734102	154.73	21.1716	52.9724	225.934	0.985526	54.0664	14.9945	18.8026	0.797466	0.00245288	0.00231894	0.0517527	0.00605589	0.0117268	0.0102213	0.00745151	0.012431	0.037167	0.00196323	0.207561	0.0295304	0.0663894	0.0364864	0.0571796	0.0613803	1082.18	1068	170984	0	0.518781	648.984	646	363431	0.000603445	0.00133506	0.0195883	0.001357	0.00785186	0.00515982	0.00171035	0.00810155	0	0
141740	6	8	1	1	4	191	120	414	[114,409,126,422]	780.3	1430.95			MUT2_LACZ_2	5000	1838.15	1795	187491	145.856	0.965762	44.33	10.7623	16.1629	0.665865	215	214	669.294	663	68268	0	0.364113	191.615	0.960216	51.1035	12.9518	17.3256	145.856	0.965762	44.33	10.7623	16.1629	0.665865	0	0.0167533	0.0907839	0	0.064882	0.0147412	0	0.0729245	0.0452475	0.0023139	0.237375	0.0364474	0.0817049	0.0541855	0.0709201	0.0754875	758.245	759	77341	0	0.422421	666.406	665	21325	0	0.003368	0.0315496	5.7531e-05	0.0117011	0.00451254	5.29547e-05	0.0132441	0	0
141741	6	8	1	1	4	192	783	419	[771,395,816,432]	1579.3	1431.78			MUT2_LACZ_2	5000	1113.62	1096	192656	247.384	0.905352	61.5847	14.0026	22.4122	0.624777	216	215	522.705	526	90428	0	0.469375	1103.93	0.636976	184.907	23.8291	58.7598	247.384	0.905352	61.5847	14.0026	22.4122	0.624777	0.00172503	0.00165785	0.0175344	0.00329866	0.00615539	0.00552452	0.00436967	0.00688296	0.0216771	0.00238314	0.118269	0.0280265	0.0334417	0.0266889	0.0429357	0.0321408	678.96	680	117460	0	0.619489	627.491	626	375867	0.000707503	0.000861248	0.00801689	0.00136407	0.00193949	0.00205081	0.00181325	0.00244543	0	0
141742	6	8	1	1	4	193	1041	417	[1034,408,1049,425]	1881.96	1428.42			MUT2_LACZ_2	5000	1460.26	1338	229261	224.504	0.923026	57.5445	14.0026	20.584	0.680267	217	216	493.108	482	77418	0	0.337685	317.452	0.936741	67.4255	17.1288	24.4319	224.504	0.923026	57.5445	14.0026	20.584	0.680267	0.000984101	0.000274158	0.0580981	0.00118835	0.0288248	0.0204077	0.00185227	0.0256452	0.0236604	0.00193831	0.190357	0.0306616	0.052869	0.0518666	0.0472582	0.0485518	649.146	644	101916	0	0.485162	622.185	619	40442	0.00118429	0.000826031	0.00870183	0.00137372	0.00366215	0.00239715	0.00217898	0.00397848	0	0
141743	6	8	1	1	4	194	134	426	[120,403,147,441]	795.27	1419.95			MUT2_LACZ_2	5000	1505.61	1520	218313	207.345	0.954034	53.5042	13.1539	18.9752	0.693217	218	217	561.724	564	81450	0	0.373088	1005.26	0.837598	134.187	27.769	48.4622	207.345	0.954034	53.5042	13.1539	18.9752	0.693217	0.00146807	0.00164363	0.0563547	0.00478682	0.0125078	0.0107542	0.00548089	0.0127794	0.0355931	0.000632047	0.187189	0.0328489	0.0652412	0.038532	0.0593623	0.059417	962.862	962	139615	0	0.633462	653.344	651	364566	0.000465722	0.000736313	0.0191933	0.000847405	0.00827081	0.00566774	0.0011426	0.00794694	0	0
141744	6	8	1	1	4	195	908	417	[902,411,916,425]	1722.82	1425.71			MUT2_LACZ_2	5000	2704.04	2086	254180	134.417	0.978004	42.0234	10.7623	15.369	0.70026	219	218	616.383	615	57940	0	0.227949	241.664	0.964834	57.1161	14.9945	19.7541	134.417	0.978004	42.0234	10.7623	15.369	0.70026	0	0.00335097	0.112813	0.000775509	0.0885874	0.0393619	0.00065787	0.0822201	0.0461902	0.00227644	0.383287	0.0481129	0.191215	0.137072	0.0809717	0.170867	679.17	676	63842	0	0.325585	623.907	620	46793	0.000660516	0.00129602	0.0181825	0.00182186	0.00548628	0.00267482	0.0021829	0.00609873	0	0
141745	6	8	1	1	4	196	98	423	[90,417,104,432]	752.78	1418.75			MUT2_LACZ_2	5000	1558.56	1555	224432	205.915	0.976471	52.0942	13.3713	18.4918	0.723095	220	219	608.014	599	87554	0	0.390114	255.964	0.968343	58.5686	15.5455	19.6609	205.915	0.976471	52.0942	13.3713	18.4918	0.723095	0	0.0111316	0.0862924	0.000632065	0.055636	0.0254975	0.000528632	0.0586704	0.0329075	0.00213049	0.192543	0.0361446	0.0771378	0.0429101	0.0599545	0.0715705	730.819	724	105238	0	0.46998	661.514	665	23153	7.63318e-05	0.000608531	0.0281879	0.00182829	0.00405984	0.00537762	0.00163291	0.00410166	0	0
141746	6	8	1	1	4	197	717	422	[693,398,739,455]	1489.59	1416.17			MUT2_LACZ_2	5000	1383.54	1246	146655	151.576	0.977916	44.6292	11.7875	15.8839	0.7421	221	220	543.83	539	57646	0	0.393072	1278.39	0.543965	233.005	24.489	83.1293	151.576	0.977916	44.6292	11.7875	15.8839	0.7421	0.00211605	0.0010279	0.0405266	0.00439834	0.0122458	0.0102422	0.00570996	0.011936	0.0312885	0.00231002	0.218021	0.034689	0.0605054	0.0636175	0.0574966	0.0554086	911.962	899	96668	0	0.731912	629.703	625	496206	0.000646536	0.000794746	0.0156208	0.00114309	0.00534503	0.005018	0.00156849	0.00537011	0	0
141747	6	8	1	1	4	198	755	411	[734,384,787,442]	1543.65	1428.59			MUT2_LACZ_2	5000	1317.71	1175	146266	158.726	0.960113	46.5164	11.0279	16.2886	0.677032	222	221	523.198	512	58075	0	0.397051	1701.66	0.518263	282.157	26.8841	89.0752	158.726	0.960113	46.5164	11.0279	16.2886	0.677032	0.00141285	0.00178899	0.0262387	0.0039627	0.00730857	0.00718751	0.00469782	0.00807915	0.0198998	4.13227e-05	0.178117	0.0339455	0.0467841	0.0557431	0.0467472	0.0415057	742.261	739	82391	0	0.631712	626.153	624	675619	0.000704062	0.000958611	0.00855909	0.00127418	0.002308	0.00250234	0.0017254	0.00286155	0	1
141748	6	8	1	1	4	199	1061	428	[1052,419,1069,436]	1905.36	1415.08			MUT2_LACZ_2	5000	1533.65	1323	240783	224.504	0.971184	54.691	14.9945	19.0891	0.7855	223	222	523.911	528	82254	0	0.34161	361.781	0.933649	72.2178	18.0966	26.0811	224.504	0.971184	54.691	14.9945	19.0891	0.7855	0.00017654	0.00026326	0.0586118	0.000439239	0.0260554	0.0206504	0.000540355	0.0232001	0.0212552	0.00237309	0.193132	0.0326474	0.0481976	0.0577771	0.0463083	0.0441909	684.777	685	107510	0	0.517594	629.042	624	60388	0.000451982	0.000689818	0.0157959	0.00151763	0.00397305	0.0038193	0.00172332	0.00420891	0	0
141749	6	8	1	1	4	200	748	433	[741,421,758,447]	1531.94	1407.85			MUT2_LACZ_2	5000	1013.14	1025	94222	132.987	0.94213	43.3909	10.7623	14.6931	0.732475	224	223	500.484	500	46545	0	0.493993	446.149	0.759481	98.5888	14.9945	33.1068	132.987	0.94213	43.3909	10.7623	14.6931	0.732475	0.00116688	0.00362829	0.0183426	0.00286162	0.00720555	0.0065957	0.00350463	0.00949866	0.0212447	0.00554788	0.0914432	0.0198921	0.0226469	0.021808	0.0359466	0.0251443	695.817	690	64711	0	0.678846	637.644	637	139644	0.000602521	0.00146765	0.0119704	0.00158001	0.00298918	0.00348049	0.00189745	0.00389483	0	0
141750	6	8	1	1	4	201	1001	428	[979,409,1020,454]	1830.57	1410.88			MUT2_LACZ_2	5000	1222.01	1132	241958	283.133	0.917192	65.0339	14.0966	24.9469	0.565064	225	224	564.864	561	111843	0	0.462241	1455.7	0.77727	174.008	33.0755	58.2338	283.133	0.917192	65.0339	14.0966	24.9469	0.565064	0.00117332	0.00177658	0.0433646	0.00367322	0.00781101	0.00735092	0.00425653	0.0085019	0.0207569	0.00383961	0.132389	0.0267184	0.041395	0.0335976	0.0409327	0.0403396	811.758	774	160728	0	0.7171	643.963	641	528050	0.000491011	0.000953345	0.0129974	0.0012095	0.00287075	0.00329547	0.00147558	0.00335457	0	0
141751	6	8	1	1	4	202	733	427	[723,420,742,436]	1512.63	1413.91			MUT2_LACZ_2	5000	1631.28	1661	203910	178.745	0.955357	49.6086	13.1539	17.436	0.754413	226	225	544.744	546	68093	0	0.333937	336.042	0.936266	69.4068	16.1126	26.0578	178.745	0.955357	49.6086	13.1539	17.436	0.754413	3.4454e-05	0.00234308	0.0444301	0.000229502	0.033159	0.0126817	0.000237283	0.03189	0.0366245	0.00270542	0.199225	0.0318142	0.0650273	0.0516796	0.0594194	0.0602861	688.432	684	86054	0	0.414468	636.764	634	70044	6.76273e-05	0.0012354	0.0169391	0.00150117	0.00448727	0.00470064	0.00140371	0.00503629	0	0
141752	6	8	1	1	4	203	600	429	[589,420,609,440]	1352.91	1411.35			MUT2_LACZ_2	5000	1700.3	1663	193834	163.016	0.982566	46.0636	12.7436	15.369	0.829174	227	226	572.096	578	65219	0	0.336468	420.409	0.862861	84.2365	18.2641	26.1781	163.016	0.982566	46.0636	12.7436	15.369	0.829174	0.00117872	0.000604001	0.0440163	0.00195218	0.0302343	0.0153076	0.00272917	0.0273498	0.0400673	0.00421356	0.251616	0.0480168	0.100654	0.0745199	0.0755533	0.0925937	729.868	699	83205	0	0.438887	646.206	644	116317	0.000451388	0.00101157	0.0130585	0.00124042	0.00274841	0.00386455	0.00149664	0.00331352	0	0
141753	6	8	1	1	4	204	886	433	[873,409,907,446]	1699.66	1410.8			MUT2_LACZ_2	5000	1227.59	1152	193959	225.934	0.835632	63.7648	14.0026	19.133	0.731857	228	227	486.627	479	76887	0	0.396409	796.49	0.639241	156.506	20.4695	50.5932	225.934	0.835632	63.7648	14.0026	19.133	0.731858	0.00188873	0.00132467	0.0191705	0.00270074	0.00644524	0.00585947	0.00397765	0.00690125	0.0187143	0.00076832	0.119973	0.0228464	0.0303323	0.028147	0.0357103	0.0276865	643.335	644	101647	0	0.558451	624.404	625	249137	0.000906287	0.000883492	0.00700322	0.00183683	0.00146759	0.00244653	0.00238589	0.00203205	0	0
141754	6	8	1	1	4	205	61	434	[55,429,69,440]	711.27	1407.45			MUT2_LACZ_2	5000	1823.04	1741	189596	148.716	0.954573	45.2872	10.7623	16.4222	0.655352	229	228	559.558	553	58194	0	0.306937	207.345	0.980026	52.0852	13.1539	19.1701	148.716	0.954573	45.2872	10.7623	16.4222	0.655352	0	1.71144e-06	0.121667	0	0.0917747	0.0417603	0	0.0817	0.042783	3.07532e-05	0.282691	0.0450749	0.0882614	0.0725381	0.0757809	0.079645	756.404	760	78666	0	0.434465	649.488	644	26629	0	0.000807049	0.039951	0.002338	0.0113747	0.00938423	0.00202614	0.0110974	0	0
141755	6	8	1	1	4	206	633	434	[626,423,639,443]	1391.65	1408.29			MUT2_LACZ_2	5000	1038.57	1006	114243	157.296	0.954721	46.568	11.7875	16.2886	0.723663	230	229	475.573	471	52313	0	0.45791	263.113	0.876799	65.5808	13.1539	25.2012	157.296	0.954721	46.568	11.7875	16.2886	0.723663	0.00222174	6.01469e-05	0.0259274	0.00264448	0.0142115	0.0113424	0.00425166	0.0124981	0.0244518	0.00143129	0.135483	0.0284294	0.040574	0.0371114	0.0458697	0.0371928	652.618	653	71788	0	0.648726	632.77	631	46825	0.000387389	0.000893727	0.0084236	0.00153619	0.00197192	0.00254129	0.00167934	0.00249697	0	0
141756	6	8	1	1	4	207	12	441	[7,436,19,446]	652.17	1399.5			MUT2_LACZ_2	5000	1873.88	1707	168649	128.697	0.975197	41.2379	10.7623	15.369	0.70026	231	230	545.756	547	49118	0	0.291244	165.876	0.985847	46.3113	11.7875	16.9142	128.697	0.975197	41.2379	10.7623	15.369	0.70026	0	0	0.136544	0	0.0966835	0.0520772	0	0.0850385	0.0445932	8.72227e-05	0.330024	0.0481087	0.118091	0.0972796	0.0790684	0.104597	816.978	792	73528	0	0.478604	661.192	654	17191	0	5.12523e-05	0.057854	0.000728097	0.018764	0.020882	0.000643286	0.0163117	0	0
141757	6	8	1	1	4	208	409	440	[402,434,415,450]	1125.38	1398.9			MUT2_LACZ_2	5000	1335.86	1299	148280	158.726	0.988996	45.158	12.7436	15.7985	0.806634	232	231	500.054	495	55506	0	0.374332	240.234	0.937438	58.6111	14.4215	21.1184	158.726	0.988996	45.158	12.7436	15.7985	0.806634	0.000364649	7.05577e-05	0.0579702	0.000973344	0.0411533	0.0231946	0.00115709	0.0368333	0.036146	0.00104617	0.196855	0.0339345	0.0520587	0.0459977	0.0601323	0.0468785	651.91	649	72362	0	0.501855	635.088	636	36200	0.00064359	0.00110528	0.00850932	0.00126081	0.00191011	0.00277453	0.00165247	0.00260862	0	0
141758	6	8	1	1	4	209	735	442	[726,436,745,455]	1515.78	1395.46			MUT2_LACZ_2	5000	1254.56	1150	170620	194.475	0.904051	54.682	12.7436	20.0636	0.635161	233	232	504.221	503	68574	0	0.401911	361.781	0.781037	86.3289	15.5455	26.0588	194.475	0.904051	54.682	12.7436	20.0636	0.635161	0.000946498	0.00171168	0.023709	0.00107946	0.012958	0.00805396	0.00177438	0.0130892	0.0202329	0.00823427	0.132779	0.0279035	0.0444186	0.032807	0.0413537	0.0471939	675.507	667	91869	0	0.587398	623.795	626	72984	0.000153255	0.00125351	0.00780467	0.00122591	0.00316018	0.00289785	0.0012086	0.00385733	0	0
141759	6	8	1	1	4	210	439	444	[433,438,447,452]	1163.2	1395.33			MUT2_LACZ_2	5000	1554.03	1439	156957	144.426	0.974346	43.7235	11.7875	15.369	0.766963	235	234	577.515	563	58329	0	0.371624	221.644	0.923028	57.1766	14.4215	19.5914	144.426	0.974346	43.7235	11.7875	15.369	0.766963	0.000753943	0.000418335	0.0748514	0.000956988	0.0639404	0.0294953	0.00144002	0.0573015	0.0423848	0.00162808	0.265613	0.0474407	0.11046	0.0741458	0.0779285	0.100376	674.842	672	68159	0	0.468966	641.611	641	34647	0.00142668	0.000347611	0.0145194	0.0014217	0.00421625	0.00409776	0.00241873	0.00402577	0	0
141760	6	8	1	1	4	211	869	444	[851,432,881,465]	1672.59	1392.13			MUT2_LACZ_2	5000	1230.27	1112	217757	253.104	0.861837	65.4379	14.0026	22.6708	0.617651	236	235	497.503	501	88058	0	0.404387	776.47	0.704294	140.253	20.8857	45.8176	253.104	0.861837	65.4379	14.0026	22.6708	0.617651	0.000990543	0.00215636	0.0173426	0.00286398	0.00791467	0.00510123	0.00339827	0.0090049	0.0245772	0.00485319	0.150391	0.0262552	0.050033	0.0439014	0.0439885	0.0484662	648.819	644	114841	0	0.583471	611.082	612	223656	0.000690658	0.00151165	0.00762372	0.00163948	0.00211441	0.00226794	0.00203281	0.00316536	0	0
141761	6	8	1	1	4	212	721	447	[706,436,733,468]	1496.59	1384.87			MUT2_LACZ_2	5000	1043.91	1047	183728	251.674	0.826597	68.0347	13.636	22.269	0.61233	237	236	505.557	507	88978	0	0.484292	736.431	0.699404	137.545	19.9356	42.0568	251.674	0.826597	68.0347	13.636	22.269	0.61233	0.00232911	0.00142071	0.0128047	0.00348784	0.00487163	0.00447631	0.00501742	0.00559078	0.0160468	0.00493139	0.0899071	0.0197956	0.0250496	0.0291392	0.0312564	0.0261426	655.693	646	115402	0	0.626259	617.649	616	209383	0.00104037	0.000643909	0.00692952	0.00180687	0.00178254	0.00233733	0.00246547	0.0021375	0	0
141762	6	8	1	1	4	213	914	451	[906,439,923,460]	1730.05	1388.21			MUT2_LACZ_2	5000	1081.62	1069	162243	214.495	0.916641	56.6388	12.9518	21.1501	0.612374	238	237	452.353	450	67853	0	0.418218	324.602	0.829243	77.0191	14.9945	30.5572	214.495	0.916641	56.6388	12.9518	21.1501	0.612374	0.00129168	0.0004709	0.0311796	0.00209441	0.0165275	0.0109481	0.002968	0.0149797	0.0232503	0.00047534	0.121334	0.0206771	0.0221459	0.0284446	0.0380066	0.0201217	630.68	627	94602	0	0.589972	615.208	616	47371	0.000318462	0.000895033	0.00775203	0.000618267	0.00267337	0.00294434	0.000795542	0.0031317	0	0
141763	6	8	1	1	4	214	760	451	[732,437,774,483]	1537.43	1377.6			MUT2_LACZ_2	5000	1338.92	1306	198160	211.635	0.911338	56.5873	12.9518	22.4169	0.577768	239	238	570.014	564	84362	0	0.425727	1355.61	0.705274	185.061	23.8291	66.9672	211.635	0.911338	56.5873	12.9518	22.4169	0.577769	0.00107145	0.00188187	0.0390242	0.00317306	0.0116018	0.00999004	0.00369264	0.011958	0.0313217	0.000474091	0.166604	0.0248159	0.0458059	0.0422745	0.0483712	0.0408248	851.696	859	126051	0	0.652141	623.986	620	499189	0.000576847	0.000934853	0.0137273	0.00135323	0.00498919	0.0040124	0.00167641	0.00524299	0	0
141764	6	8	1	1	4	215	1062	458	[1040,436,1077,472]	1901.98	1382.43			MUT2_LACZ_2	5000	1631.5	1396	226778	198.765	0.933345	53.5467	12.9518	18.8026	0.688828	240	239	513.892	514	71431	0	0.314982	836.529	0.613713	167.063	20.8857	52.6717	198.765	0.933345	53.5467	12.9518	18.8026	0.688828	0.00185481	0.00117337	0.0277113	0.00314151	0.00930344	0.00815633	0.00435241	0.00924515	0.0239536	0.00179689	0.213323	0.0302844	0.0646042	0.0715994	0.0468305	0.0583139	685.748	688	95319	0	0.491224	629.572	627	280789	0.000733337	0.000923912	0.009269	0.00184482	0.00185034	0.00221917	0.00225124	0.0024159	0	0
141765	6	8	1	1	4	216	164	460	[158,452,170,466]	832.92	1377.51			MUT2_LACZ_2	5000	1675.61	1620	189344	161.586	0.977346	46.1061	11.7875	16.2886	0.723663	241	240	533.558	531	60292	0	0.318426	208.775	0.970183	52.7947	13.3713	18.4805	161.586	0.977346	46.1061	11.7875	16.2886	0.723663	0	0	0.110273	0	0.0841543	0.0382231	0	0.0741322	0.0440952	0.000768197	0.242735	0.0337207	0.0754757	0.0669307	0.0668942	0.0667157	689.159	687	77875	0	0.425407	651.667	655	21505	2.19274e-05	0.00083878	0.0184847	0.00248413	0.00217037	0.00442542	0.002237	0.00267995	0	0
141766	6	8	1	1	4	217	409	461	[403,455,416,471]	1126.19	1373.51			MUT2_LACZ_2	5000	1482.79	1520	186831	180.175	0.97273	48.9171	12.9518	17.0614	0.759127	242	241	525.5	525	66213	0	0.354401	251.674	0.964272	58.3209	15.5455	21.1156	180.175	0.97273	48.9171	12.9518	17.0614	0.759127	0	8.49513e-05	0.0847144	0	0.0621108	0.0293724	0	0.0550534	0.0377527	0.00139481	0.205221	0.0372832	0.0688836	0.0463851	0.0656888	0.0628147	693.81	691	87420	0	0.456454	650.64	651	32532	0	0.00054347	0.0145078	0.000531406	0.00326014	0.00508946	0.000456635	0.00339277	0	0
141767	6	8	1	1	4	218	588	466	[574,446,606,497]	1340.35	1363.55			MUT2_LACZ_2	5000	1030.8	934	157713	218.784	0.946608	55.3915	13.3713	19.9572	0.669998	243	242	499.987	496	76498	0	0.485046	842.249	0.543233	189.382	15.6305	69.3438	218.784	0.946608	55.3915	13.3713	19.9572	0.669998	0.00239086	0.000544316	0.0140857	0.00364149	0.00465653	0.0053024	0.00523416	0.00459254	0.0162824	0.00366588	0.127091	0.0273334	0.0332249	0.0383027	0.0379705	0.0327903	672.778	670	102935	0	0.720319	629.261	625	274358	0.000953484	0.000742628	0.0078256	0.00176691	0.00175839	0.00253281	0.00237129	0.00219291	0	0
141768	6	8	1	1	4	219	873	463	[859,444,897,476]	1685.04	1375.13			MUT2_LACZ_2	5000	1156.59	1057	217439	268.833	0.897485	64.7618	14.0026	24.1931	0.578784	244	243	463.016	462	87047	0	0.400328	816.509	0.643993	157.291	20.6658	51.8993	268.833	0.897485	64.7618	14.0026	24.1931	0.578784	0.00178016	0.00120457	0.0180634	0.00317254	0.00675158	0.0048754	0.00431761	0.00704356	0.0200971	0.00187525	0.13038	0.0242247	0.0427794	0.0387625	0.0381917	0.0398235	628.388	622	118137	0	0.594502	607.005	608	232483	0.000766606	0.000999781	0.00643192	0.00138978	0.001911	0.00237552	0.00188576	0.00254553	0	0
141769	6	8	1	1	4	220	648	463	[635,451,659,488]	1410.73	1366.06			MUT2_LACZ_2	5000	1239.96	1123	204594	235.944	0.945848	57.5689	12.9518	23.2683	0.556627	245	244	598.448	591	98744	0	0.482634	833.669	0.752004	136.107	20.4032	47.7405	235.944	0.945848	57.5689	12.9518	23.2683	0.556627	0.00324779	0.00278834	0.0625196	0.00817626	0.0137508	0.0139644	0.00993427	0.0145818	0.0252675	0.00343144	0.166942	0.024187	0.0500657	0.0602173	0.0428478	0.0467703	915.988	835	151138	0	0.815662	641.313	638	268069	0.00048523	0.000692926	0.0220066	0.00134826	0.00716813	0.00548212	0.00160082	0.00701084	0	0
141770	6	8	1	1	4	221	936	465	[905,443,953,498]	1748.43	1362.59			MUT2_LACZ_2	5000	1258.07	1167	192485	218.784	0.954992	54.9052	14.0026	18.9752	0.737943	246	245	505.739	495	77378	0	0.401995	2093.47	0.674348	240.522	32.2472	77.6002	218.784	0.954992	54.9052	14.0026	18.9752	0.737944	0.00173591	0.00161869	0.0299224	0.00374993	0.00633502	0.00573884	0.00478698	0.00705874	0.02399	0.000270946	0.149325	0.0210407	0.0314653	0.0361939	0.0386654	0.0277753	757.386	747	115880	0	0.649002	617.838	617	809986	0.000629303	0.00108697	0.00938908	0.00151352	0.00264178	0.00309753	0.00186708	0.00324905	0	1
141771	6	8	1	1	4	222	122	467	[116,461,128,474]	782.21	1367.64			MUT2_LACZ_2	5000	1574.71	1620	190540	173.026	0.976251	47.7638	12.9518	16.9142	0.765733	247	246	525.273	524	63558	0	0.333568	211.635	0.999618	51.5898	14.9945	17.6525	173.026	0.976251	47.7638	12.9518	16.9142	0.765733	0	0	0.110342	0	0.0838358	0.0337342	0	0.074151	0.0418279	0.000785976	0.214715	0.0383769	0.074271	0.0468116	0.0692284	0.0664162	690.702	689	83575	0	0.42636	639.111	640	17256	0	0.000922793	0.0210653	0.00168676	0.00460652	0.00696649	0.00141713	0.00493117	0	0
141772	6	8	1	1	4	223	612	470	[603,462,620,480]	1368.33	1363.77			MUT2_LACZ_2	5000	1339.56	1267	188878	201.625	0.985151	51.0945	13.3713	18.4805	0.723537	248	247	565.894	566	79791	0	0.422447	347.481	0.918587	71.9367	17.7103	25.0703	201.625	0.985151	51.0945	13.3713	18.4805	0.723537	0.000646453	0.000577058	0.0381525	0.00126134	0.0236578	0.0143325	0.00164655	0.0214334	0.0270112	0.000862066	0.183956	0.0278153	0.0559317	0.0485052	0.0472283	0.0502806	681.078	680	96032	0	0.537552	643.824	640	65670	0.000735027	0.000572618	0.0166356	0.00146592	0.00287166	0.00400367	0.00191512	0.00302614	0	0
141773	6	8	1	1	4	224	63	476	[58,471,69,482]	713.17	1356.87			MUT2_LACZ_2	5000	1084.66	1040	80265	105.817	0.993551	36.7023	9.65939	12.7032	0.76039	250	249	742.581	691	54951	0	0.68462	165.876	0.976113	46.7731	12.9518	15.7893	105.817	0.993551	36.7023	9.65939	12.7032	0.76039	0	0	0.14057	0	0.108702	0.0581389	0	0.0942323	0.0379869	0	0.185159	0.0292849	0.0470298	0.0536515	0.0591564	0.0406579	985.811	911	72950	0	0.947895	648	645	27216	0	0	0.0922026	0	0.0469484	0.0373901	0	0.0402158	0	0
141774	6	8	1	1	4	225	486	481	[478,472,494,490]	1217.11	1352.02			MUT2_LACZ_2	5000	2033.14	2112	355800	250.244	0.989658	56.6632	14.9945	20.3079	0.738355	251	250	603.457	598	105605	0	0.29681	347.481	0.96984	68.1351	18.0221	23.8306	250.244	0.989658	56.6632	14.9945	20.3079	0.738355	0	4.79622e-05	0.10884	0	0.084536	0.0308186	0	0.0763548	0.0354736	0.00161926	0.229104	0.0358842	0.0725947	0.0388867	0.0617042	0.0668689	745.457	729	130455	0	0.352963	666.059	660	45292	0.00161899	0.000944621	0.023605	0.00203735	0.00616149	0.00383866	0.00325962	0.00637944	0	0
141775	6	8	1	1	4	226	951	479	[928,465,964,508]	1768.6	1346.19			MUT2_LACZ_2	5000	1175.58	1079	206902	251.674	0.873907	64.3515	12.7436	24.9315	0.511143	252	251	472.46	469	83153	0	0.401896	789.34	0.596885	166.858	16.0186	62.3089	251.674	0.873907	64.3515	12.7436	24.9315	0.511143	0.00249033	0.00130237	0.017351	0.00357718	0.00590917	0.0050439	0.00531572	0.00634585	0.0199421	0.00170579	0.137473	0.0256359	0.0404169	0.0390941	0.0396919	0.0373464	627.835	626	110499	0	0.581868	612.269	613	230213	0.000647347	0.000949195	0.00668793	0.00175182	0.00159565	0.0018172	0.00209158	0.00221475	0	0
141776	6	8	1	1	4	227	173	486	[161,475,187,498]	845.22	1345.81			MUT2_LACZ_2	5000	2041.6	2051	316448	221.644	0.977498	53.9905	14.0026	18.0862	0.774213	253	252	2753.89	2367	426853	1	1.34889	736.431	0.974794	98.6866	26.2407	36.1543	221.644	0.977498	53.9905	14.0026	18.0862	0.774213	0.000426615	0.000461786	0.116025	0.00276106	0.0230408	0.024675	0.00279087	0.0208595	0.0382262	0.000284963	0.247868	0.0335142	0.0819975	0.0521904	0.0613761	0.0731747	1304.38	1270	202179	0	0.635973	662.781	653	238601	6.84087e-05	0.000682878	0.0481903	0.000655947	0.0226303	0.013419	0.000645472	0.0205922	0	0
141777	6	8	1	1	4	228	152	485	[147,480,161,491]	820.04	1346.3			MUT2_LACZ_2	5000	1572.79	1570	184017	167.306	0.979421	46.8156	11.7875	16.5076	0.714062	254	253	522.222	523	61100	0	0.332035	205.915	0.981306	51.8375	13.1539	19.1701	167.306	0.979421	46.8156	11.7875	16.5076	0.714062	0	8.3288e-07	0.0942413	0	0.0862747	0.0318246	0	0.0774679	0.0392394	0.000386795	0.229624	0.0314071	0.0686589	0.0579145	0.0616844	0.061187	665.991	667	77921	0	0.424198	641.963	640	17333	0.000425356	0.000513886	0.0140782	0.00163882	0.00266618	0.0039383	0.00182478	0.00284807	0	0
141778	6	8	1	1	4	229	420	490	[414,484,427,498]	1139.6	1339.69			MUT2_LACZ_2	5000	1599.24	1577	185512	165.876	0.96085	47.5161	11.0279	17.436	0.632481	255	254	564.034	563	65428	0	0.352689	221.644	0.981392	53.7763	14.0026	19.7541	165.876	0.96085	47.5161	11.0279	17.436	0.632481	0	6.81901e-06	0.112252	0	0.0838612	0.0359772	0	0.0747569	0.041097	0.000189797	0.237227	0.0379982	0.0741058	0.0503362	0.0677983	0.0669933	713.422	705	82757	0	0.452392	649.846	647	25344	0	0.000605989	0.0257676	0.0011934	0.00606904	0.00735131	0.00109105	0.00584054	0	0
141779	6	8	1	1	4	230	81	490	[75,484,88,497]	734.41	1339.94			MUT2_LACZ_2	5000	1616.94	1598	200500	177.316	0.987587	47.7972	13.1539	16.5076	0.796838	256	255	511.323	511	63404	0	0.316229	221.644	0.989726	53.3235	15.5455	18.0385	177.316	0.987587	47.7972	13.1539	16.5076	0.796839	0	0	0.104932	0	0.0775667	0.0329397	0	0.0685857	0.0393113	0.000662421	0.228111	0.0337881	0.0722537	0.0536831	0.0633392	0.0647342	692.339	681	85850	0	0.433253	642.516	642	19918	8.46472e-05	0.000427178	0.0193525	0.000372871	0.00392722	0.00580783	0.000401445	0.0038275	0	0
141780	6	8	1	1	4	231	394	491	[378,478,413,505]	1108.35	1338.99			MUT2_LACZ_2	5000	1545.28	1503	179253	165.876	0.984944	46.3538	11.7875	16.9142	0.696897	257	256	630.5	614	73138	0	0.408015	932.337	0.860663	125.764	24.5496	49.1025	165.876	0.984944	46.3538	11.7875	16.9142	0.696897	0.00151297	0.00226025	0.0677517	0.00578444	0.0130772	0.0134656	0.00642653	0.0137005	0.043042	0.00286941	0.241394	0.0308529	0.0814093	0.0680087	0.0633522	0.0737214	824.897	804	95688	0	0.548833	642.168	640	344202	0.000309758	0.00083723	0.0140718	0.00091263	0.00442246	0.00428534	0.00107079	0.00459387	0	0
141781	6	8	1	1	4	232	268	495	[261,488,276,502]	957.79	1334.56			MUT2_LACZ_2	5000	1404.46	1415	219095	223.074	0.963722	54.9386	14.0026	19.4219	0.720972	258	257	558.179	568	87076	0	0.397435	264.543	0.988772	58.3119	16.0186	19.6609	223.074	0.963722	54.9386	14.0026	19.4219	0.720972	0	0.000326667	0.0825344	0	0.0708536	0.0219254	0	0.0645452	0.0292633	0.00111369	0.176569	0.0325015	0.0606665	0.0368115	0.0529737	0.0555894	688.756	682	107446	0	0.486754	635.207	634	18421	0	0.000828384	0.0196544	0.000703536	0.00536956	0.00492932	0.000604239	0.00549402	0	0
141782	6	8	1	1	4	233	757	485	[732,474,772,514]	1533.91	1336.75			MUT2_LACZ_2	5000	1053.6	1089	273935	371.791	0.82925	82.4269	14.9945	32.1631	0.466201	259	258	501.373	479	130357	0	0.475868	1052.45	0.640517	179.546	20.2621	54.0036	371.791	0.82925	82.4269	14.9945	32.1631	0.466201	0.00151523	0.00105653	0.0145915	0.00289777	0.00596592	0.00505212	0.00383141	0.00627539	0.0180072	0.00374393	0.0991542	0.0243505	0.0281047	0.0264954	0.0369604	0.0282798	654.315	652	170122	0	0.600841	618.714	617	294508	0.000502389	0.00107514	0.00901956	0.00175566	0.002036	0.00247945	0.00197733	0.00272055	0	0
141783	6	8	1	1	4	234	234	495	[224,481,246,507]	918.03	1336.94			MUT2_LACZ_2	5000	1828.99	1700	184728	144.426	0.954573	44.6292	10.9095	16.5076	0.660877	260	259	593.554	589	59949	0	0.324526	504.777	0.870379	91.5053	19.324	33.3335	144.426	0.954573	44.6292	10.9095	16.5076	0.660877	0.000288603	0.00214308	0.0916023	0.00451554	0.0205327	0.0224308	0.00423241	0.0199851	0.0452188	0.000221273	0.26788	0.0345422	0.0936926	0.06927	0.068953	0.0830205	777.871	756	78565	0	0.457571	635.369	632	160113	0.000376979	0.00140886	0.0180469	0.000951054	0.00490419	0.00444589	0.00116083	0.00560478	0	0
141784	6	8	1	1	4	235	254	504	[244,473,268,516]	943.14	1332.8			MUT2_LACZ_2	5000	1491.64	1411	187947	180.175	0.977008	48.7029	11.7875	18.2408	0.646214	261	260	524.556	525	66094	0	0.351663	925.187	0.762268	141.453	22.473	55.6985	180.175	0.977008	48.7029	11.7875	18.2408	0.646214	0.00212723	0.00212277	0.069454	0.00845053	0.0172153	0.0123987	0.00927635	0.0175675	0.0333113	2.00849e-05	0.213529	0.0306839	0.0638033	0.0489491	0.0545977	0.0566156	704.373	706	88751	0	0.499201	629.313	627	327872	0.0004047	0.00127041	0.0105023	0.00166761	0.00278126	0.00274568	0.001825	0.00356359	0	0
141785	6	8	1	1	4	236	671	503	[652,481,687,526]	1439.88	1327.27			MUT2_LACZ_2	5000	1489.59	1356	186199	178.745	0.982256	48.2501	12.7436	16.8357	0.75694	262	261	552.016	547	69002	0	0.370582	1156.84	0.656006	183.795	26.8759	57.0808	178.745	0.982256	48.2501	12.7436	16.8357	0.75694	0.00197577	0.0015412	0.0410831	0.00413008	0.0114601	0.0107187	0.00536575	0.0115444	0.033634	0.000764118	0.219127	0.0255692	0.0673767	0.0560471	0.0511156	0.0596758	773.544	776	96693	0	0.57046	619.069	617	423443	0.000665863	0.000825312	0.0119182	0.00117455	0.00367825	0.00380711	0.00159992	0.00395528	0	0
141786	6	8	1	1	4	237	226	504	[220,499,232,511]	906.52	1322.48			MUT2_LACZ_2	5000	2378.33	2001	178375	107.247	0.950879	38.6076	8.37068	14.2379	0.587915	263	262	680.067	688	51005	0	0.285943	155.866	0.949322	46.6195	11.7875	16.1629	107.247	0.950879	38.6076	8.37068	14.2379	0.587915	0	0.0069705	0.171868	0	0.134672	0.053052	0	0.126142	0.0465208	0	0.399096	0.0581801	0.175204	0.150174	0.0900465	0.153654	798.133	780	59860	0	0.398867	660.265	653	22449	0	0.000881515	0.0492151	0	0.0172945	0.0140535	0	0.0160799	0	0
141787	6	8	1	1	4	238	303	506	[297,500,310,514]	999.28	1320.36			MUT2_LACZ_2	5000	1428.98	1499	197199	197.335	0.974442	51.1035	14.0026	17.1068	0.81854	264	263	494.486	491	68239	0	0.346041	231.654	0.977673	55.1863	15.5455	18.0385	197.335	0.974442	51.1035	14.0026	17.1068	0.81854	0	0	0.0925194	0	0.0716177	0.0297468	0	0.0633939	0.0352269	0.000528944	0.19219	0.0337567	0.0662096	0.0439423	0.0590211	0.0591039	672.696	667	92832	0	0.448763	638.125	636	15315	0	0.00180642	0.0127336	0.00161611	0.00270765	0.00477275	0.00141386	0.00399443	0	0
141788	6	8	1	1	4	239	906	538	[896,508,930,549]	1727.69	1293.15			MUT2_LACZ_2	5000	1045.37	917	268661	367.501	0.815836	83.2973	14.4215	32.7156	0.440813	266	265	442.012	432	113597	0	0.422827	822.229	0.626697	162.197	16.2686	60.2846	367.501	0.815836	83.2973	14.4215	32.7156	0.440813	0.00272536	0.000902647	0.014888	0.00404774	0.00413708	0.00586264	0.00590802	0.0044383	0.0137243	0.00204557	0.111303	0.0174151	0.0245246	0.0292373	0.0273056	0.0236327	619.198	613	159134	0	0.675244	609.72	609	193891	0.00109005	0.000681262	0.00694125	0.00171317	0.00161114	0.00231148	0.00245745	0.0020101	0	0
141789	6	8	1	1	4	240	838	493	[806,461,867,528]	1639.1	1333.2			MUT2_LACZ_2	5000	988.989	850	436144	630.614	0.644721	138.075	16.1861	59.2637	0.27312	267	266	993.113	712	437963	0	1.00417	3248.88	0.475918	424.561	35.9753	89.1854	630.614	0.644721	138.075	16.1861	59.2637	0.27312	0.00173997	0.00185253	0.0225313	0.00360122	0.00512112	0.00529233	0.00469467	0.00611728	0.0111538	0.00266728	0.0836003	0.0167398	0.023901	0.0245718	0.0241437	0.0233162	753.322	694	332215	0	0.886261	620.095	618	1135390	0.000704531	0.0010359	0.00893728	0.00151348	0.00239679	0.00238114	0.00193617	0.00300618	0	1
141790	6	8	1	1	4	241	496	521	[484,510,515,534]	1234.43	1302.5			MUT2_LACZ_2	5000	1315.3	1220	211764	230.224	0.966138	55.6726	14.0026	20.584	0.680267	268	267	555.404	554	89420	0	0.422263	826.519	0.931436	109.415	26.119	40.8007	230.224	0.966138	55.6726	14.0026	20.584	0.680267	0.00339966	0.0017918	0.0709654	0.00626815	0.015121	0.0121806	0.00850419	0.0151577	0.0218782	0.00335491	0.175253	0.0309525	0.050531	0.0425634	0.0459611	0.0474815	823.559	814	132593	0	0.675048	644.859	636	268906	0.000175566	0.000777722	0.0199794	0.00112283	0.00524838	0.00437658	0.00114315	0.00535893	0	0
141791	6	8	1	1	4	242	526	522	[515,511,541,535]	1266.74	1301.13			MUT2_LACZ_2	5000	1187.71	1177	157965	190.185	0.982929	49.736	13.3713	17.379	0.769395	269	268	527.263	530	70126	0	0.443934	707.832	0.942047	100.115	26.119	33.3335	190.185	0.982929	49.736	13.3713	17.379	0.769395	0.00114384	0.00199921	0.059227	0.0031325	0.0127046	0.0131011	0.00373963	0.0130366	0.0291777	0.00158695	0.159535	0.0285584	0.0533824	0.0399967	0.0498708	0.0485509	758.519	738	100883	0	0.644451	630.064	629	228083	0.000224238	0.00130971	0.0143499	0.000882911	0.0049024	0.0043589	0.000976423	0.00547583	0	0
141792	6	8	1	1	4	243	644	515	[629,501,659,530]	1406.21	1309.89			MUT2_LACZ_2	5000	1806.11	1705	494875	391.81	0.908846	77.2062	16.0186	28.7794	0.556601	270	269	568.051	565	155646	0	0.314516	849.399	0.773363	133.591	23.5929	38.4113	391.81	0.908846	77.2062	16.0186	28.7794	0.556601	0.000821528	0.000861121	0.0337935	0.00170754	0.023001	0.0104111	0.00221207	0.0213505	0.0255995	0.0046816	0.215332	0.0347538	0.0786028	0.0597519	0.0517328	0.0742031	734.044	723	201128	0	0.430524	636.409	636	203651	0.000333494	0.00133828	0.0122722	0.00102513	0.00442205	0.0036361	0.00119694	0.0050534	0	0
141793	6	8	1	1	4	244	245	522	[239,516,252,529]	930.19	1301.74			MUT2_LACZ_2	5000	1579.64	1616	199035	180.175	0.97273	48.9171	13.1539	16.8357	0.781313	271	270	536.071	534	67545	0	0.339362	230.224	0.987345	54.4768	14.9945	18.9752	180.175	0.97273	48.9171	13.1539	16.8357	0.781313	0	0	0.102203	0	0.0722279	0.0347265	0	0.0636159	0.0399551	0.000104585	0.210824	0.031569	0.0597863	0.0459044	0.0611212	0.0524496	679.968	675	85676	0	0.420772	643.743	644	22531	0	0.000797355	0.0137098	0.00105244	0.00263984	0.00371732	0.00095309	0.00302227	0	0
141794	6	8	1	1	4	245	469	522	[461,516,475,529]	1195.78	1301.56			MUT2_LACZ_2	5000	1668.38	1605	198537	170.166	0.998514	46.3113	12.9518	15.7985	0.819811	272	271	540.269	539	64292	0	0.323829	223.074	0.963564	54.9477	14.9945	18.0385	170.166	0.998514	46.3113	12.9518	15.7985	0.819812	0	0	0.108956	0	0.0849887	0.0377894	0	0.0748626	0.0417735	5.77944e-05	0.245542	0.0304782	0.0726265	0.0685769	0.0628198	0.0640626	690.244	686	82139	0	0.430058	647.108	645	23943	0.000290352	0.00245542	0.0166676	0.00164883	0.0036191	0.00381218	0.00173369	0.00525836	0	0
141795	6	8	1	1	4	246	109	523	[103,517,117,532]	768.42	1300.3			MUT2_LACZ_2	5000	2509.35	2409	296103	168.736	0.982895	46.8491	11.7875	16.9142	0.696897	273	272	660.746	659	77968	0	0.263314	248.814	0.978275	57.1586	14.4215	20.1113	168.736	0.982895	46.8491	11.7875	16.9142	0.696897	0	4.19197e-05	0.156095	0	0.123407	0.0485239	0	0.11029	0.049737	0.00387945	0.318146	0.0493664	0.124509	0.0828773	0.0865229	0.114845	782.169	775	92296	0	0.324686	668.143	661	37416	0.000258142	4.23775e-05	0.0424495	0.00259214	0.00952178	0.0107011	0.00255081	0.00832896	0	0
141796	6	8	1	1	4	247	188	523	[171,508,204,546]	860.5	1296.42			MUT2_LACZ_2	5000	1443.08	1440	204917	203.055	0.983869	51.3422	12.9518	18.7836	0.689526	274	273	565.845	567	80350	0	0.39211	1009.55	0.846079	133.125	22.473	51.6511	203.055	0.983869	51.3422	12.9518	18.7836	0.689526	0.00227393	0.00175164	0.0662675	0.0062976	0.0145001	0.0109475	0.00754314	0.0148354	0.0337649	0.00114344	0.193199	0.0264111	0.0542663	0.0391597	0.0519811	0.0490754	789.585	776	112121	0	0.548323	640.59	640	361293	0.000478982	0.000870496	0.0144539	0.00164107	0.00378654	0.0038344	0.0018445	0.00412687	0	0
141797	6	8	1	1	4	248	290	526	[284,520,297,533]	984.25	1297.32			MUT2_LACZ_2	5000	1451.22	1430	185756	183.035	0.989764	48.4552	13.1539	17.8985	0.734917	275	274	530.688	529	67928	0	0.365684	220.214	0.991131	53.0758	14.4215	18.9752	183.035	0.989764	48.4552	13.1539	17.8985	0.734917	0	0	0.0947171	0	0.0699478	0.0299091	0	0.0621797	0.0344401	0.000488747	0.207938	0.0319726	0.0623158	0.046751	0.0576877	0.055685	671.883	669	86001	0	0.469848	645.231	647	16776	0.0005138	0.000814177	0.0131234	0.00153614	0.00237684	0.00367464	0.00182962	0.00280701	0	0
141798	6	8	1	1	4	249	351	524	[346,519,358,535]	1057.53	1296.73			MUT2_LACZ_2	5000	2330.52	1991	235383	144.426	0.947701	44.9528	9.65939	18.0385	0.535486	276	275	598.069	606	60405	0	0.256624	217.355	0.958604	54.5193	12.7436	21.451	144.426	0.947701	44.9528	9.65939	18.0385	0.535486	0	0	0.151653	0	0.124434	0.0492341	0	0.111747	0.0370452	0.000445023	0.371577	0.0632428	0.145405	0.0880972	0.0876455	0.132726	713.851	713	72099	0	0.358539	642.843	644	32785	0	0.00086306	0.0247241	0.000490316	0.00832804	0.00908361	0.000417161	0.00810065	0	0
141799	6	8	1	1	4	250	763	527	[755,512,776,536]	1551.49	1298.81			MUT2_LACZ_2	5000	1820.25	1534	203868	160.156	0.980083	45.7735	11.0279	16.8357	0.655034	277	276	514.938	504	57673	0	0.282894	441.859	0.800516	93.0844	17.9372	34.4703	160.156	0.980083	45.7735	11.0279	16.8357	0.655034	0.001258	0.000451236	0.043572	0.00214299	0.024016	0.0152666	0.00295082	0.0217004	0.0312377	0.000173233	0.270997	0.03179	0.0888818	0.0977853	0.0555084	0.0772812	685.223	668	76745	0	0.44669	625.386	624	123201	0.000221586	0.00118218	0.0121175	0.00165539	0.00195695	0.0034035	0.00162725	0.00274874	0	0
141800	6	8	1	1	4	251	544	530	[539,523,550,535]	1287.66	1294.58			MUT2_LACZ_2	5000	1580.34	1368	148552	134.417	0.946255	43.4334	9.65939	16.9142	0.571081	278	277	527.532	527	49588	0	0.333809	161.586	0.972124	46.3538	10.9095	17.379	134.417	0.946255	43.4334	9.65939	16.9142	0.571081	0	0	0.106488	0	0.0964749	0.0312657	0	0.0875241	0.0303135	0	0.286811	0.0462041	0.10716	0.091371	0.0660133	0.0950786	668.223	667	62813	0	0.488467	628.947	630	11950	0.000327117	0.00229818	0.015995	0.000387381	0.00475139	0.00488925	0.000600903	0.00610953	0	0
141801	6	8	1	1	4	252	402	538	[396,532,410,546]	1118.27	1282.8			MUT2_LACZ_2	5000	1335.3	1363	201630	215.925	0.973736	53.4952	14.4215	18.8026	0.766991	279	278	608.212	604	91840	0	0.455488	240.234	0.969508	56.6723	15.5455	19.1701	215.925	0.973736	53.4952	14.4215	18.8026	0.766991	0	0	0.0867339	0	0.0654395	0.0325806	0	0.0574759	0.0315284	0.00256913	0.179289	0.0348745	0.0636535	0.0466568	0.0577046	0.0590378	727.04	722	109783	0	0.533411	675.647	680	11486	0	0.000200179	0.0230183	0.00162581	0.00205138	0.00730134	0.00139931	0.00194064	0	0
141802	6	8	1	1	4	253	242	540	[236,535,247,549]	925.64	1278.92			MUT2_LACZ_2	5000	1846.63	1676	190203	147.286	0.979551	43.9197	10.7623	16.5076	0.651959	280	279	665.825	669	68580	0	0.360562	201.625	0.980399	51.3422	12.9518	18.8026	147.286	0.979551	43.9197	10.7623	16.5076	0.651959	0	0	0.116174	0	0.0936781	0.0431992	0	0.0826227	0.0448116	0	0.290181	0.0362129	0.0950033	0.0815503	0.0703187	0.0831437	732.369	714	75434	0	0.436974	638.026	641	24245	0	0.000113588	0.0283154	0	0.014314	0.0118019	0	0.0127338	0	0
141803	6	8	1	1	4	254	536	540	[527,533,543,550]	1277.1	1279.63			MUT2_LACZ_2	5000	1384.29	1489	240866	248.814	0.987567	56.6207	15.5455	19.5914	0.793489	281	280	535.816	536	93232	0	0.38707	331.752	0.896913	71.9882	17.7103	24.4319	248.814	0.987567	56.6207	15.5455	19.5914	0.793489	0	0.00199777	0.0591066	0.000111004	0.0520539	0.017701	9.40761e-05	0.0488838	0.0280691	0.00214991	0.161002	0.0306404	0.0534362	0.0383304	0.0507967	0.04961	682.138	684	118692	0	0.458118	644.31	646	37370	0.000491055	0.00188811	0.014952	0.00203405	0.00287379	0.00363936	0.0022113	0.00411245	0	0
141804	6	8	1	1	4	255	784	541	[771,516,803,556]	1576.99	1282.81			MUT2_LACZ_2	5000	1588.78	1359	227196	204.485	0.942637	53.7763	11.7875	20.7473	0.568146	282	281	594.699	564	85042	0	0.374311	853.688	0.632389	163.784	20.3366	50.2273	204.485	0.942637	53.7763	11.7875	20.7473	0.568146	0.00121799	0.00153621	0.0228617	0.00291691	0.00859167	0.00577033	0.00361783	0.00910072	0.0265491	0.000892414	0.212164	0.0251931	0.0617124	0.0712266	0.0452676	0.055499	715.126	696	102263	0	0.526215	625.896	625	284157	0.0006778	0.000963516	0.00948476	0.00149146	0.00270876	0.00282897	0.00189956	0.00319102	0	0
141805	6	8	1	1	4	256	827	540	[796,510,847,558]	1623.19	1287.43			MUT2_LACZ_2	5000	1051.7	896	324975	441.859	0.738184	100.944	14.9945	39.5796	0.378843	283	282	1260.17	789	389391	0	1.19822	1770.3	0.683736	218.142	33.6761	72.6591	441.859	0.738184	100.944	14.9945	39.5796	0.378843	0.00117856	0.00160615	0.0319735	0.00302188	0.00721777	0.00675238	0.00369252	0.00780884	0.0134005	0.00248433	0.0974455	0.0198299	0.0280486	0.0266736	0.0288309	0.0269482	816.867	743	252412	0	0.911682	636.48	632	591290	0.000593878	0.00108647	0.0134181	0.00124696	0.00390778	0.00357017	0.00161092	0.0043593	0	1
141806	6	8	1	1	4	257	749	544	[734,529,761,563]	1531.44	1274.05			MUT2_LACZ_2	5000	1086.79	901	179320	235.944	0.905529	60.1322	13.1539	21.9382	0.599589	284	283	502.042	491	82837	0	0.461951	882.288	0.835257	126.064	23.8291	42.0048	235.944	0.905529	60.1322	13.1539	21.9382	0.599589	0.001555	0.00268536	0.0550921	0.00418697	0.0151832	0.01087	0.00502898	0.0159413	0.0181301	0.0025548	0.131717	0.0228184	0.0409245	0.0391799	0.0356682	0.0385145	729.618	713	120387	0	0.809787	632.007	629	285667	0.000365686	0.00128664	0.0137741	0.00109034	0.00413248	0.00350557	0.00127978	0.0047565	0	0
141807	6	8	1	1	4	258	104	543	[93,531,118,563]	763.3	1272.88			MUT2_LACZ_2	5000	1615.56	1549	200330	177.316	0.969043	48.7119	12.9518	16.9142	0.765733	285	284	549.79	555	68174	0	0.340308	817.939	0.926153	109.467	24.6567	41.2112	177.316	0.969043	48.7119	12.9518	16.9142	0.765733	0.00256028	0.00115989	0.0775156	0.00404977	0.0150043	0.0153258	0.00574803	0.0143054	0.0390645	0.000675283	0.224582	0.0294537	0.0658734	0.0536384	0.0597895	0.0581731	799.331	789	99117	0	0.51603	641.906	638	287574	0.00019181	0.00132361	0.0189623	0.00122287	0.00402188	0.0049431	0.00124029	0.00469146	0	0
141808	6	8	1	1	4	259	272	549	[266,543,280,555]	963.13	1270.44			MUT2_LACZ_2	5000	2366.61	2372	312392	188.755	0.995804	48.9081	13.1539	16.9142	0.777685	286	285	593.659	597	78363	0	0.250848	240.234	0.992088	55.3824	15.5455	20.0636	188.755	0.995804	48.9081	13.1539	16.9142	0.777685	0	0	0.171922	0	0.123485	0.056324	0	0.108628	0.044878	0	0.28285	0.0337474	0.0774744	0.0603597	0.0678432	0.0675076	727.417	718	96019	0	0.306668	649.139	650	23369	0	0.000420495	0.0272665	0.000734565	0.00724872	0.00957488	0.000632124	0.00671855	0	0
141809	6	8	1	1	4	260	165	553	[159,548,173,558]	835.14	1265.28			MUT2_LACZ_2	5000	1746.26	1618	178119	145.856	0.97936	43.7145	10.7623	16.1629	0.665865	287	286	542.931	545	55379	0	0.31091	187.325	0.967528	50.1464	11.0279	18.4918	145.856	0.97936	43.7145	10.7623	16.1629	0.665865	0	0	0.104807	0	0.0866541	0.0401683	0	0.0763056	0.0364022	0	0.284242	0.0407895	0.0912729	0.079603	0.0661009	0.0797811	693.422	692	70729	0	0.428567	639.759	635	18553	0	0.000441017	0.0214054	0.00122531	0.00640973	0.00667419	0.00107406	0.00613165	0	0
141810	6	8	1	1	4	261	772	564	[753,544,793,582]	1559.25	1252.32			MUT2_LACZ_2	5000	1886.49	1686	313157	237.374	0.948562	57.5779	13.1539	21.8363	0.602389	288	287	1073.5	994	178201	0	0.569047	1518.62	0.814299	169.647	35.4995	49.0543	237.374	0.948562	57.5779	13.1539	21.8363	0.602389	0.00145723	0.00232996	0.0403924	0.00343572	0.00867844	0.00841799	0.00427134	0.00971951	0.0281162	0.000109843	0.226766	0.0267371	0.0663815	0.0621046	0.0474223	0.0579881	925.813	929	153685	0	0.549118	645.735	641	578579	0.000484721	0.00119359	0.0139983	0.00132386	0.00482546	0.0038594	0.00158381	0.00529765	0	1
141811	6	8	1	1	4	262	440	561	[425,550,450,580]	1160.68	1250.42			MUT2_LACZ_2	5000	2093.72	2159	332901	227.364	0.964408	55.4249	12.9518	21.451	0.603783	289	288	565.937	572	89984	0	0.270303	644.914	0.804557	111.892	16.9965	41.0139	227.364	0.964408	55.4249	12.9518	21.451	0.603783	0.00178614	0.00104702	0.0394393	0.00337214	0.0281929	0.0117168	0.00448745	0.0263888	0.0367971	0.00208229	0.255012	0.0410523	0.0853977	0.0561475	0.0673567	0.0787147	717.881	715	114143	0	0.332506	655.812	655	191497	0.000864374	0.000682624	0.011937	0.00171052	0.00264009	0.00266384	0.00224648	0.0029677	0	0
141812	6	8	1	1	4	263	510	551	[496,535,526,572]	1247.35	1264.27			MUT2_LACZ_2	5000	1396.1	1395	187078	191.615	0.992407	49.4459	13.3713	17.379	0.769395	290	289	577.448	569	77378	0	0.413614	1065.32	0.874735	132.272	29.8953	46.9963	191.615	0.992407	49.4459	13.3713	17.379	0.769395	0.00193217	0.000945717	0.0561723	0.00437806	0.0124093	0.0105949	0.00554856	0.0120271	0.0322006	3.03301e-05	0.193335	0.0253737	0.0543788	0.0445967	0.0505032	0.0480754	776.104	770	103998	0	0.556347	637.718	636	389646	0.000456114	0.000842084	0.0134156	0.00115352	0.00351837	0.00352087	0.00139253	0.00385861	0	0
141813	6	8	1	1	4	264	251	558	[235,547,265,571]	935.83	1257.38			MUT2_LACZ_2	5000	1452.17	1490	203304	200.195	0.994458	50.4365	14.0026	17.3256	0.808204	291	290	2795.67	2355	391394	1	1.92517	756.451	0.943767	103.307	25.6812	37.7619	200.195	0.994458	50.4365	14.0026	17.3256	0.808204	0.0020878	0.000596529	0.0818378	0.00439964	0.0191322	0.0150416	0.00565513	0.0177215	0.0348527	0.000146653	0.189623	0.0253062	0.0504369	0.0392687	0.051642	0.0447748	1043.86	992	146141	0	0.70058	651.967	648	253615	6.34564e-05	0.000653422	0.0264378	0.000622186	0.0121799	0.00829099	0.000600149	0.0113117	0	0
141814	6	8	1	1	4	265	357	560	[350,553,365,570]	1064.56	1256.06			MUT2_LACZ_2	5000	1473.06	1569	246001	238.804	0.988372	55.4249	14.4215	19.1701	0.752287	292	291	524.814	523	87644	0	0.356275	301.722	0.979101	62.89	16.28	22.2774	238.804	0.988372	55.4249	14.4215	19.1701	0.752287	0.0005674	0.000471213	0.0743103	0.000711808	0.0518272	0.0217438	0.00108582	0.0468461	0.0301538	0.00154287	0.187078	0.0296744	0.0573915	0.0416082	0.0514425	0.0523283	674.329	675	112613	0	0.429783	646.977	647	28467	0.000650007	0.000739808	0.0118069	0.00177825	0.00158617	0.00379125	0.0021399	0.00197874	0	0
141815	6	8	1	1	4	266	25	560	[19,555,32,566]	667.25	1256.42			MUT2_LACZ_2	5000	1696.36	1536	164547	138.707	0.982897	42.4762	10.7623	16.2886	0.660725	293	292	541.371	533	52513	0	0.319137	184.465	0.986848	48.7879	12.7436	18.0385	138.707	0.982897	42.4762	10.7623	16.2886	0.660725	0	0	0.107461	0	0.0830131	0.0382832	0	0.0736538	0.0434649	3.3547e-05	0.291594	0.0407233	0.0990081	0.0823559	0.0724832	0.0876583	721.763	703	70011	0	0.469898	637.406	641	20397	0	0.000317969	0.0281127	0.000709069	0.0117823	0.00910313	0.000593456	0.010997	0	0
141816	6	8	1	1	4	267	816	565	[795,550,842,585]	1609.51	1247.48			MUT2_LACZ_2	5000	1331.39	1246	209029	224.504	0.914621	58.0732	14.9945	21.2781	0.704689	294	293	623.344	635	97865	0	0.468189	1292.69	0.593093	214.896	26.3675	63.4522	224.504	0.914621	58.0732	14.9945	21.2781	0.704689	0.0012602	0.00110744	0.0279015	0.00210314	0.00949153	0.0082195	0.00293422	0.00940356	0.0229658	0.000613792	0.165259	0.0255401	0.0481758	0.0388997	0.0420281	0.0431245	844.65	829	132610	0	0.677889	633.53	631	473247	0.000468915	0.000779483	0.0126496	0.000999804	0.00446366	0.00357629	0.00128757	0.00462016	0	0
141817	6	8	1	1	4	268	741	568	[727,554,754,584]	1522.96	1246.67			MUT2_LACZ_2	5000	1459.24	1392	456743	447.579	0.970421	77.2822	21.1716	26.9499	0.785593	295	294	631.492	625	197657	0	0.432753	773.611	0.833094	118.351	24.489	42.6165	447.579	0.970421	77.2822	21.1716	26.9499	0.785593	0.0017674	0.00353457	0.0414496	0.00200394	0.0213734	0.011527	0.00331216	0.0222288	0.0162032	0.0059222	0.14796	0.034893	0.0470838	0.0292537	0.0448203	0.0480106	775.911	768	242860	0	0.557407	652.048	652	148667	0.000554551	0.00110331	0.0202165	0.00119761	0.00708877	0.00425574	0.00153339	0.00734424	0	0
141818	6	8	1	1	4	269	100	565	[93,559,106,571]	756	1251.19			MUT2_LACZ_2	5000	2260.24	2107	205682	130.127	0.997545	40.5374	10.7623	14.6931	0.732475	296	295	620.747	612	56488	0	0.274638	203.055	0.983056	51.3847	14.0026	18.9752	130.127	0.997545	40.5374	10.7623	14.6931	0.732475	0	0.000192969	0.127841	0	0.103747	0.0481258	0	0.0915851	0.0578592	0.00021189	0.330797	0.0419591	0.114335	0.096231	0.0851738	0.0992348	744.121	727	67715	0	0.353166	633.608	634	32314	0	0.000223292	0.0349975	0	0.0111073	0.0141172	0	0.00983431	0	0
141819	6	8	1	1	4	270	492	569	[485,562,501,577]	1226.05	1245.3			MUT2_LACZ_2	5000	1522.91	1552	242142	227.364	0.984903	54.2716	14.4215	19.5914	0.736112	297	296	548.484	549	87209	0	0.360156	293.143	0.983786	61.6941	16.2686	21.451	227.364	0.984903	54.2716	14.4215	19.5914	0.736112	0	0	0.0921066	0	0.0696344	0.0264525	0	0.0628312	0.0312779	0.00121578	0.1869	0.0358681	0.0526383	0.0367319	0.0577089	0.047928	697.906	694	110967	0	0.449681	640.609	641	29468	9.30226e-05	0.00119751	0.0188532	0.0010401	0.00465985	0.00587124	0.000966556	0.0051462	0	0
141820	6	8	1	1	4	271	882	576	[870,562,898,587]	1694.11	1240.37			MUT2_LACZ_2	5000	1123.99	962	158482	201.625	0.896167	56.1679	10.9095	23.8306	0.457794	298	297	467.156	453	65869	0	0.415624	533.377	0.745854	109.766	16.2686	38.6993	201.625	0.896167	56.1679	10.9095	23.8306	0.457794	0.00122734	0.000900636	0.0188727	0.00293891	0.00924108	0.00492791	0.0036631	0.00915908	0.026929	0.001466	0.156576	0.0212427	0.0472958	0.0568253	0.0419515	0.0427414	639.844	623	90218	0	0.665118	607.108	605	140849	0.000569956	0.000877382	0.00815096	0.00177964	0.00206829	0.00210907	0.00209398	0.00255982	0	0
141821	6	8	1	1	4	272	233	570	[218,562,245,580]	914.01	1243.38			MUT2_LACZ_2	5000	1514.5	1441	180226	170.166	0.978481	47.2594	11.7875	17.3256	0.68035	299	298	591.891	597	70435	0	0.390815	443.289	0.849015	87.9089	17.7952	33.8201	170.166	0.978481	47.2594	11.7875	17.3256	0.68035	0.00122721	0.000947695	0.0388525	0.0018215	0.0187593	0.00869599	0.00265372	0.0176798	0.0364248	0.00180603	0.222562	0.0366108	0.0777053	0.0584101	0.0634695	0.070763	739.966	725	88056	0	0.513509	641.047	637	122440	0.000217662	0.00144174	0.0134477	0.000968541	0.00420757	0.00416181	0.00103783	0.00492454	0	0
141822	6	8	1	1	4	273	391	579	[385,573,399,588]	1104.98	1232.96			MUT2_LACZ_2	5000	1173.78	1234	186631	227.364	0.956438	55.8868	14.9945	19.1701	0.782178	300	299	516.629	518	82144	0	0.440141	265.973	0.94045	61.4736	15.5455	20.3079	227.364	0.956438	55.8868	14.9945	19.1701	0.782178	0	0	0.0663883	0	0.0459433	0.0232927	0	0.0408609	0.0248618	0.00292016	0.149139	0.0347156	0.0489744	0.0326162	0.0516513	0.0463944	685.113	684	108933	0	0.555197	636.556	640	17187	0	0.00137928	0.0188577	0.000273866	0.00423433	0.0066333	0.000240962	0.00488659	0	0
141823	6	8	1	1	4	274	154	579	[140,568,166,590]	820.15	1234.76			MUT2_LACZ_2	5000	1915.51	1792	377356	281.703	0.932631	63.7956	13.1539	24.6091	0.534514	301	300	666.33	652	131267	0	0.34786	643.484	0.963042	93.3746	24.7172	32.4851	281.703	0.932631	63.7956	13.1539	24.6091	0.534514	0.00105594	0.00127223	0.113963	0.00418473	0.0252258	0.0196594	0.00460998	0.0236885	0.0249107	0.00675358	0.236759	0.0405036	0.0627582	0.0463975	0.0570737	0.0624197	808.69	800	159312	0	0.451278	655.953	652	165956	1.68289e-06	0.00114459	0.027461	0.000732836	0.00618739	0.00595276	0.000634211	0.00648073	0	0
141824	6	8	1	1	4	275	51	580	[39,569,62,592]	697.33	1232.46			MUT2_LACZ_2	5000	1495.16	1479	173438	165.876	0.980603	46.5589	11.0279	16.9142	0.651991	302	301	571.569	572	66302	0	0.382281	624.894	0.945305	93.7424	23.5929	34.1166	165.876	0.980603	46.5589	11.0279	16.9142	0.651991	0.00265438	0.000431119	0.118755	0.00725536	0.0228558	0.0209183	0.00867762	0.0210575	0.0391261	3.71799e-05	0.230119	0.0303936	0.0681773	0.0605269	0.0601573	0.0602515	883.216	864	102453	0	0.597171	645.667	641	207259	7.17797e-06	0.000712493	0.028155	0.000792972	0.00849125	0.00786207	0.000708499	0.00810447	0	0
141825	6	8	1	1	4	276	978	582	[962,567,991,599]	1805.41	1228.47			MUT2_LACZ_2	5000	954.368	881	277721	416.12	0.780571	92.6406	14.9945	40.5653	0.369638	303	302	485.017	483	141140	0	0.508208	634.904	0.657844	135.78	16.0186	46.1555	416.12	0.780571	92.6406	14.9945	40.5653	0.369638	0.00171943	0.00164277	0.0176349	0.00414044	0.00436499	0.00533175	0.00510991	0.00534318	0.0125355	0.00383528	0.0710678	0.0145278	0.0193785	0.0182216	0.0234712	0.0206907	642.955	641	187100	0	0.729802	625.686	626	95730	0.000924955	0.00121565	0.0108578	0.00200193	0.0015242	0.00207384	0.00254375	0.00236928	0	0
141826	6	8	1	1	4	277	974	566	[951,543,994,592]	1797.44	1248.56			MUT2_LACZ_2	5000	936.816	819	331633	506.207	0.676979	117.813	14.4215	43.6792	0.330167	304	303	508.684	494	180074	0	0.542992	1055.31	0.54102	212.854	18.5665	71.3988	506.207	0.676979	117.813	14.4215	43.6792	0.330167	0.00155898	0.00121854	0.0126279	0.00288638	0.00491232	0.00372117	0.003872	0.0054729	0.0124204	0.00335303	0.0678157	0.0145579	0.017624	0.0190573	0.0233043	0.0185114	659.116	643	233327	0	0.804781	609.682	607	234118	0.000703401	0.00110829	0.00769976	0.00118946	0.00228839	0.00222694	0.00164335	0.00296299	0	0
141827	6	8	1	1	4	278	219	588	[206,571,249,601]	907.15	1224.55			MUT2_LACZ_2	5000	1324.24	1304	215851	233.084	0.951527	56.8774	14.0026	20.1113	0.696255	305	304	561.337	558	91498	0	0.423894	1152.55	0.770015	156.292	27.9172	58.0322	233.084	0.951527	56.8774	14.0026	20.1113	0.696255	0.00132231	0.00163052	0.0469263	0.00363739	0.00967496	0.00827705	0.00431901	0.0100945	0.0276033	0.000242847	0.158136	0.0232771	0.0455746	0.0379481	0.0437472	0.0406263	815.08	805	132858	0	0.625061	643.666	639	413877	0.000465725	0.00102092	0.0135646	0.00111419	0.00426665	0.00350661	0.00138236	0.00466666	0	0
141828	6	8	1	1	4	279	448	589	[439,577,461,600]	1174.68	1223.09			MUT2_LACZ_2	5000	1525.14	1584	169291	158.726	0.965252	46.2688	11.7875	15.7893	0.746549	306	305	617.423	613	68534	0	0.40483	520.507	0.881946	91.7015	21.1716	29.0417	158.726	0.965252	46.2688	11.7875	15.7893	0.746549	0.00159403	0.00131515	0.0833423	0.0044272	0.0186414	0.0172235	0.00524539	0.0178076	0.0366825	0.000837892	0.195077	0.0261142	0.0584333	0.0452507	0.0546255	0.0526221	807.703	803	89655	0	0.509913	647.348	645	163779	0.000173773	0.00146976	0.0189556	0.00074879	0.00478383	0.00462654	0.000803693	0.00545136	0	0
141829	6	8	1	1	4	280	465	588	[458,583,470,596]	1191.38	1222.11			MUT2_LACZ_2	5000	2093.86	1900	209386	142.996	0.950741	44.5867	10.9095	16.2886	0.669762	307	306	611.88	613	61188	0	0.292226	190.185	0.939201	52.0517	11.7875	19.0891	142.996	0.950741	44.5867	10.9095	16.2886	0.669762	0	0.0134571	0.15495	0	0.1042	0.02948	0	0.104984	0.0408095	0.00451316	0.290942	0.0401779	0.109363	0.0760713	0.0696395	0.101535	737.65	741	73765	0	0.388237	652.242	659	21524	0	0.000930853	0.0275063	0.000523929	0.0102733	0.0048968	0.000443481	0.0102942	0	0
141830	6	8	1	1	4	281	902	587	[872,561,922,619]	1711.47	1219.91			MUT2_LACZ_2	5000	1671.57	1473	386132	330.322	0.965572	66.725	17.7952	23.843	0.746352	308	307	1025.52	780	236896	0	0.61351	1883.26	0.652089	235.914	34.2687	87.3964	330.322	0.965572	66.725	17.7952	23.843	0.746352	0.00103644	0.00181259	0.0366299	0.00343862	0.00865431	0.00837398	0.00391286	0.00928559	0.0188795	0.00159263	0.171719	0.0222165	0.0349647	0.0421633	0.0354934	0.0320336	895.372	843	206831	0	0.607856	618.941	616	672170	0.000707371	0.000986281	0.0126735	0.00126502	0.00430028	0.00355908	0.00171896	0.00464798	0	1
141831	6	8	1	1	4	282	945	598	[926,560,966,618]	1767.66	1219.35			MUT2_LACZ_2	5000	897.846	841	204709	326.032	0.855453	74.8236	14.4215	29.4342	0.489955	309	308	1534.18	1149	349794	0	1.70874	2024.83	0.722001	220.933	35.3747	75.4736	326.032	0.855453	74.8236	14.4215	29.4342	0.489955	0.00168497	0.0021808	0.0282194	0.00488575	0.00583857	0.00543543	0.00579245	0.00707633	0.0120256	0.00222903	0.0737427	0.0139186	0.0126123	0.0167401	0.0226771	0.0131716	824.982	754	188096	0	0.980954	619.359	618	735799	0.000819499	0.000885619	0.011538	0.00150087	0.00324449	0.00282284	0.00203369	0.00366484	0	1
141832	6	8	1	1	4	283	185	593	[178,585,192,600]	857.51	1217.79			MUT2_LACZ_2	5000	1837.34	1786	255390	198.765	0.977966	51.1035	14.0026	18.0385	0.77626	310	309	614.892	610	85470	0	0.334665	264.543	0.992264	58.1067	16.0186	20.7103	198.765	0.977966	51.1035	14.0026	18.0385	0.77626	0	7.22706e-05	0.11331	0	0.0904187	0.0327853	0	0.0813242	0.0323628	0.00111301	0.2438	0.0416638	0.072093	0.0606572	0.0636916	0.0646975	731.683	729	101704	0	0.409677	648.043	638	29810	0.000312039	0.000572703	0.0293524	0.00160904	0.00908622	0.00705952	0.00172602	0.00849826	0	0
141833	6	8	1	1	4	284	1011	598	[1000,579,1027,609]	1849.62	1216.31			MUT2_LACZ_2	5000	1007.59	935	297239	421.839	0.775828	93.8454	12.9518	38.2232	0.338845	311	310	450.698	450	132956	0	0.447303	689.243	0.685431	135.777	17.1288	38.6667	421.839	0.775828	93.8454	12.9518	38.2232	0.338845	0.00171083	0.0018762	0.0183045	0.00287802	0.00813072	0.00469075	0.00395339	0.0090177	0.014739	0.00269557	0.0937516	0.0177475	0.0207258	0.0203293	0.0282883	0.0208456	617.688	616	182218	0	0.660629	604.07	606	112961	0.000395906	0.00127953	0.00601568	0.00111419	0.00215049	0.00142773	0.00132517	0.00299004	0	0
141834	6	8	1	1	4	285	708	601	[696,588,721,614]	1483.74	1208.91			MUT2_LACZ_2	5000	1439.35	1487	181358	180.175	0.963808	49.3699	13.1539	17.1068	0.768929	312	311	552.706	557	69641	0	0.383997	759.311	0.97075	100.625	27.769	33.4739	180.175	0.963808	49.3699	13.1539	17.1068	0.768929	0.00225439	0.000798922	0.0780729	0.00378281	0.0132173	0.0156377	0.00521348	0.012465	0.0355915	0.000259383	0.204412	0.0315174	0.0582765	0.048808	0.0582615	0.0515304	819.976	824	103317	0	0.55143	640.951	639	259585	0.000336105	0.000874949	0.0188279	0.0011033	0.00532114	0.00519117	0.00126361	0.00545532	0	0
141835	6	8	1	1	4	286	806	618	[792,578,824,630]	1601.9	1201.28			MUT2_LACZ_2	5000	2505.35	2249	546167	311.732	0.954507	65.5717	15.5455	24.8857	0.624678	313	312	703.757	691	153419	0	0.280901	1418.52	0.714428	186.881	27.5037	64.3341	311.732	0.954507	65.5717	15.5455	24.8857	0.624678	0.00130393	0.000994119	0.054441	0.00388674	0.0180886	0.0116013	0.00452916	0.0172506	0.0286859	0.00274017	0.250697	0.0293687	0.058281	0.0537415	0.0504966	0.0547772	1000.03	959	218007	0	0.444656	647.601	641	501243	0.000333761	0.000762935	0.0210582	0.000820684	0.00678642	0.00525254	0.00102173	0.006719	0	0
141836	6	8	1	1	4	287	167	601	[153,589,180,618]	835.36	1204.93			MUT2_LACZ_2	5000	1647.33	1722	247100	214.495	0.996779	52.0852	14.9945	17.6525	0.849424	314	313	5000.8	5166	750120	1	3.03569	896.587	0.955713	111.064	27.8186	39.6912	214.495	0.996779	52.0852	14.9945	17.6525	0.849424	0.00129583	0.00103253	0.0747727	0.00337136	0.0126805	0.0142165	0.00407069	0.0121188	0.0317841	0.000661379	0.19774	0.0339017	0.0564818	0.0389866	0.0570967	0.0507861	1231.27	1245	184690	0	0.715021	654.356	644	312128	7.95467e-05	0.000573444	0.0338946	0.000490131	0.01623	0.00937982	0.000499226	0.0147956	0	0
141837	6	8	1	1	4	288	1018	633	[988,602,1036,648]	1848.75	1179.93			MUT2_LACZ_2	5000	1307.85	1142	243260	265.973	0.891529	64.8468	13.1539	24.9469	0.527278	315	314	513.704	497	95549	0	0.392785	1608.71	0.548103	259.407	24.8928	71.7183	265.973	0.891529	64.8468	13.1539	24.9469	0.527278	0.00477446	0.00166716	0.0444374	0.00539126	0.0125072	0.0108132	0.008783	0.0125183	0.0158429	0.00179387	0.157934	0.0273656	0.0436022	0.0416014	0.0375983	0.0407385	660.548	653	122862	0	0.578414	654.723	642	614785	0.0014483	0.000759365	0.015054	0.00234559	0.00272803	0.00360288	0.00327441	0.00306784	0	1
141838	6	8	1	1	4	289	46	606	[33,592,61,619]	692.23	1202.75			MUT2_LACZ_2	5000	1451.28	1388	198825	195.905	0.966222	51.3512	13.1539	18.4918	0.711339	316	315	530.628	528	72696	0	0.365628	898.017	0.968319	109.706	30.2761	36.3748	195.905	0.966222	51.3512	13.1539	18.4918	0.711339	0.00231584	0.00135051	0.0726771	0.00513348	0.0135085	0.0109579	0.00653397	0.013398	0.0280086	0.000238226	0.204566	0.0316173	0.0524099	0.0403331	0.0517751	0.046609	907.109	885	124274	0	0.653537	644.153	642	316279	0.000386207	0.00103853	0.019916	0.000803555	0.0074783	0.00556574	0.00104021	0.0074851	0	0
141839	6	8	1	1	4	290	408	609	[401,598,416,617]	1125.24	1198.76			MUT2_LACZ_2	5000	1578.4	1626	230447	208.775	0.982598	52.1277	14.0026	17.3256	0.808204	317	316	546.589	548	79802	0	0.346292	304.582	0.923636	66.9817	16.1861	24.9058	208.775	0.982598	52.1277	14.0026	17.3256	0.808204	0.0022399	0	0.0625841	0.00299278	0.046034	0.0198549	0.00454201	0.0410242	0.0355603	4.86308e-05	0.210421	0.0356128	0.0767429	0.0486171	0.0608644	0.0685076	692.205	687	101062	0	0.425711	652.254	657	43701	0.00128287	0.000526537	0.0118987	0.00141588	0.00333606	0.00343345	0.00235831	0.00347246	0	0
141840	6	8	1	1	4	291	853	610	[837,585,877,632]	1660.09	1201.31			MUT2_LACZ_2	5000	1610.14	1506	368723	327.462	0.948509	67.6307	15.5455	23.8243	0.652508	318	317	633.952	616	145175	0	0.393724	1720.25	0.748696	196.379	34.6785	58.124	327.462	0.948509	67.6307	15.5455	23.8243	0.652509	0.001365	0.00143686	0.0356773	0.00291275	0.00948334	0.0080787	0.00373807	0.00973151	0.0227621	0.00526383	0.19307	0.0323586	0.0564465	0.0447538	0.0477678	0.054429	813.965	811	186398	0	0.540481	628.345	625	612008	0.000637816	0.000994875	0.0110986	0.00106398	0.00346255	0.00315481	0.00148116	0.00392566	0	1
141841	6	8	1	1	4	292	741	616	[734,609,749,623]	1523.82	1190.56			MUT2_LACZ_2	5000	1472.87	1510	207674	201.625	0.989123	50.8894	13.3713	18.0385	0.741262	319	318	516.546	519	72833	0	0.350708	264.543	0.983877	58.602	15.7295	20.7103	201.625	0.989123	50.8894	13.3713	18.0385	0.741262	0	0	0.0863193	0	0.0578017	0.0277838	0	0.0511851	0.0319864	0.000709977	0.190129	0.0377065	0.0584706	0.04383	0.0602504	0.052605	681.383	680	96075	0	0.451247	648.568	649	28537	0.000489614	0.000558277	0.0171944	0.00223987	0.00146455	0.00308373	0.00237746	0.0017794	0	0
141842	6	8	1	1	4	293	328	619	[320,613,334,627]	1027.65	1185.32			MUT2_LACZ_2	5000	2268.19	2241	301669	190.185	0.974886	50.1464	12.7436	19.0891	0.667586	320	319	558.774	561	74317	0	0.246353	238.804	0.971017	56.4156	14.0026	21.7594	190.185	0.974886	50.1464	12.7436	19.0891	0.667586	0	4.9876e-05	0.170615	0	0.131848	0.0576956	0	0.11814	0.036829	0.00260729	0.304053	0.0528941	0.10925	0.0619598	0.0776264	0.101213	703.203	697	93526	0	0.31379	642.088	645	21831	0.000193628	0.00146166	0.0219777	0.00226808	0.00682881	0.0039123	0.00221502	0.00729069	0	0
141843	6	8	1	1	4	294	237	617	[226,607,248,634]	920.95	1184.93			MUT2_LACZ_2	5000	1279.23	1315	232819	260.253	0.949692	60.2172	13.3713	22.0063	0.607613	321	320	525.835	525	95702	0	0.411058	627.754	0.929347	95.57	23.2198	34.4983	260.253	0.949692	60.2172	13.3713	22.0063	0.607613	0.00243576	0.0014433	0.0691206	0.00280693	0.0150698	0.0126746	0.00450609	0.0147301	0.0225973	0.000776487	0.145714	0.0254292	0.0415282	0.030494	0.0418509	0.0378267	761.582	761	138608	0	0.57915	640.693	641	164658	4.02072e-05	0.00162	0.019825	0.000701502	0.00504135	0.00498083	0.000649045	0.00584314	0	0
141844	6	8	1	1	4	295	831	621	[819,601,844,639]	1630.21	1184.71			MUT2_LACZ_2	5000	1277.37	1265	173722	194.475	0.98582	50.1464	13.1539	17.3256	0.759219	322	321	500.478	503	68065	0	0.391804	929.477	0.852791	126.731	24.6567	46.6893	194.475	0.98582	50.1464	13.1539	17.3256	0.759219	0.00144948	0.00155256	0.0473844	0.0033339	0.0110548	0.00843471	0.00418324	0.0114254	0.0303776	0.000804817	0.175405	0.0284354	0.0501057	0.0461964	0.0508247	0.0447976	742.772	744	101017	0	0.587172	630.718	630	324189	0.000581977	0.00117932	0.0123565	0.0012145	0.00371508	0.00357872	0.00156713	0.00431228	0	0
141845	6	8	1	1	4	296	61	623	[49,611,74,636]	710.24	1181.24			MUT2_LACZ_2	5000	1479.16	1433	201166	194.475	0.995654	49.651	14.0026	16.9142	0.827861	323	322	564.066	574	76713	0	0.381342	682.093	0.965556	95.8846	24.489	31.8709	194.475	0.995654	49.651	14.0026	16.9142	0.827861	0.00205119	0.000844793	0.101053	0.00616513	0.0187358	0.0166701	0.00722199	0.0176915	0.0355546	0.000363545	0.204595	0.0243339	0.0589668	0.0463095	0.0521037	0.0521583	818.485	807	111314	0	0.571169	649.727	646	221557	0.000301161	0.00049637	0.0233288	0.00082591	0.00555986	0.00572863	0.000987369	0.00528313	0	0
141846	6	8	1	1	4	297	939	625	[929,615,950,636]	1759.23	1178.92			MUT2_LACZ_2	5000	1283.85	1099	278596	310.302	0.922041	67.7247	15.7295	25.0964	0.626762	324	323	499.696	496	108434	0	0.389216	441.859	0.817196	91.1843	19.2538	29.2205	310.302	0.922041	67.7247	15.7295	25.0964	0.626762	0.000119661	0.00315317	0.0364731	0.00140512	0.016995	0.0117956	0.00133791	0.0178789	0.016759	0.00391007	0.136097	0.0173801	0.0329004	0.0395398	0.029393	0.0322325	659.295	644	143067	0	0.599904	614.098	612	56497	0.000329546	0.000832147	0.0121769	0.00129595	0.00405987	0.00388397	0.00141177	0.00436069	0	0
141847	6	8	1	1	4	298	991	631	[970,615,1007,657]	1820.17	1169.12			MUT2_LACZ_2	5000	1217.6	1101	220386	258.823	0.938178	60.7885	14.0026	23.2683	0.601789	325	324	517.796	506	93721	0	0.425258	1254.08	0.723254	173.571	29.1226	58.4602	258.823	0.938178	60.7885	14.0026	23.2683	0.601789	0.00265534	0.00252113	0.0450034	0.00620867	0.00927989	0.00828022	0.00775211	0.0104319	0.0165464	0.00262174	0.13865	0.0241818	0.0285614	0.0380156	0.0352719	0.0275861	702.663	684	127182	0	0.638204	626.855	626	436291	0.000945896	0.00100493	0.0113413	0.0018749	0.00239715	0.00266011	0.00246019	0.00297894	0	0
141848	6	8	1	1	4	299	519	629	[513,623,525,635]	1257.14	1174.43			MUT2_LACZ_2	5000	1807.17	1641	166260	131.557	0.979084	41.528	10.9095	14.2379	0.76623	326	325	533.543	539	49086	0	0.295236	181.605	0.961149	49.7026	13.3713	16.9142	131.557	0.979084	41.528	10.9095	14.2379	0.76623	0	0.000776528	0.109281	0	0.09714	0.0352428	0	0.088201	0.0362509	0	0.292425	0.0411052	0.0856842	0.0848191	0.0672212	0.0748322	678.739	678	62444	0	0.413613	638.114	636	22334	6.70836e-05	0.00148259	0.0170876	0.00126836	0.0040224	0.00456457	0.00123006	0.00471547	0	0
141849	6	8	1	1	4	300	534	635	[522,621,546,648]	1275.2	1167.02			MUT2_LACZ_2	5000	1429.33	1419	185813	185.895	0.991529	48.7454	13.3713	16.8357	0.794225	327	326	536.908	542	69798	0	0.375636	704.972	0.933383	100.84	24.6567	34.2361	185.895	0.991529	48.7454	13.3713	16.8357	0.794225	0.000674751	0.000802306	0.0724544	0.00257912	0.0166112	0.0162592	0.00288167	0.0155149	0.0381402	0.000501999	0.198525	0.0240641	0.0587974	0.043298	0.0540628	0.0527501	784.023	780	101923	0	0.552518	641.672	640	232927	0.000456364	0.000804359	0.0150446	0.000848331	0.0048176	0.00422641	0.00114275	0.00496596	0	0
141850	6	8	1	1	4	301	623	632	[612,627,628,639]	1378.06	1169.53			MUT2_LACZ_2	5000	2575.48	2089	301331	167.306	0.92795	49.4124	9.65939	19.1701	0.503877	328	327	662.692	650	77535	0	0.257308	223.074	0.938492	56.4156	11.0279	21.8363	167.306	0.92795	49.4124	9.65939	19.1701	0.503877	0	0.00105385	0.178846	0	0.131344	0.0653612	0	0.117798	0.0276825	0.0128015	0.387296	0.0665407	0.148657	0.10856	0.0831467	0.143707	23738.7	16597	2777430	1	11.3637	2300.46	2128	89718	0	0.000611669	0.75116	0	0.438623	0.264757	0	0.384397	0	0
141851	6	8	1	1	4	302	101	641	[86,628,114,656]	756.74	1158.93			MUT2_LACZ_2	5000	1279.85	1305	184298	205.915	0.972641	52.2994	14.4215	17.379	0.829822	329	328	715.382	680	103015	0	0.558959	942.346	0.973366	111.798	29.9946	37.7186	205.915	0.972641	52.2994	14.4215	17.379	0.829822	0.00268603	0.00108665	0.0612619	0.00521383	0.0104013	0.00958683	0.00689415	0.0102238	0.0291605	0.000677683	0.162697	0.0261876	0.0434109	0.0330721	0.0478826	0.0388966	802.653	796	115582	0	0.61506	633.748	632	326380	0.000610806	0.00101625	0.0159025	0.00122011	0.00459232	0.00419062	0.00160223	0.00493394	0	0
141852	6	8	1	1	4	303	225	643	[208,623,246,663]	907.82	1157.68			MUT2_LACZ_2	5000	1318.01	1362	213518	231.654	0.953316	56.5963	15.5455	19.0891	0.814369	330	329	508.586	507	82391	0	0.385874	1414.23	0.890592	149.688	34.2687	49.7637	231.654	0.953316	56.5963	15.5455	19.0891	0.81437	0.00170774	0.00210129	0.0336485	0.0036058	0.00687402	0.00739473	0.00465555	0.00790102	0.0297893	0.000448022	0.151769	0.0258416	0.0398008	0.0289745	0.0475202	0.0359885	922.648	900	149469	0	0.677422	638.037	636	527657	0.00060098	0.000811484	0.012342	0.00116369	0.00554869	0.00375284	0.00154234	0.00559893	0	0
141853	6	8	1	1	4	304	928	640	[917,630,938,651]	1745.67	1160.02			MUT2_LACZ_2	5000	2364.02	1899	453891	274.553	0.938307	62.5998	14.4215	21.7594	0.662768	331	330	586.281	558	112566	0	0.248002	473.318	0.91815	83.9978	21.1716	28.2979	274.553	0.938307	62.5998	14.4215	21.7594	0.662768	0.00014153	0.00250271	0.0821553	0.00103482	0.0486479	0.0264407	0.00103383	0.0448881	0.0316546	0.0120608	0.269073	0.0355822	0.0896221	0.0854257	0.0582245	0.0881651	711.109	688	136533	0	0.374465	628.424	627	87351	0.000191197	0.000927167	0.0155148	0.000711503	0.00688058	0.00483125	0.000789852	0.00687901	0	0
141854	6	8	1	1	4	305	505	644	[499,637,512,650]	1241.49	1157.39			MUT2_LACZ_2	5000	1670.85	1542	187135	160.156	0.968512	46.3203	11.7875	16.5076	0.714062	333	331	549.777	553	61575	0	0.329041	208.775	0.977951	52.3753	13.3713	18.9752	160.156	0.968512	46.3203	11.7875	16.5076	0.714062	0	0.000246376	0.103712	0	0.0781664	0.0381476	0	0.0693187	0.0376308	0.000389908	0.263601	0.0368722	0.0880943	0.0676932	0.0643987	0.0792842	659.179	658	73828	0	0.427483	632.059	631	21490	0.000271748	0.000718017	0.0145513	0.00141672	0.00182689	0.00425582	0.00147943	0.00224138	0	0
141855	6	8	1	1	4	306	420	645	[413,638,430,658]	1140.47	1151.79			MUT2_LACZ_2	5000	1705.37	1654	351307	294.573	0.942097	64.5811	14.0026	25.0703	0.558533	334	332	613.879	608	126459	0	0.359967	377.51	0.946797	72.7466	16.1861	27.1058	294.573	0.942097	64.5811	14.0026	25.0703	0.558533	0	0.00147563	0.0995078	0	0.0648041	0.0286591	0	0.0591111	0.0298574	0.00531392	0.216099	0.0358761	0.0687728	0.050643	0.0568625	0.0659743	737.796	735	151986	0	0.446068	653.586	648	37908	0.000708261	0.00056986	0.0303872	0.00148411	0.00768644	0.00516109	0.00190388	0.0074789	0	0
141856	6	8	1	1	4	307	763	647	[756,640,770,654]	1548.71	1153.29			MUT2_LACZ_2	5000	1770.08	1680	187629	151.576	0.988142	44.1673	11.7875	15.2116	0.7749	335	333	597.358	601	63320	0	0.337474	238.804	0.983225	55.7151	14.4215	19.1701	151.576	0.988142	44.1673	11.7875	15.2116	0.7749	0	0.0012126	0.0894232	0	0.0622183	0.0274007	0	0.0566264	0.0436443	0	0.265956	0.0410759	0.0953584	0.0675594	0.0735544	0.0848478	744.67	729	78935	0	0.443256	660.803	660	40309	7.1504e-05	0.00132428	0.0221563	0.000611648	0.00930748	0.00674953	0.000593165	0.00930959	0	0
141857	6	8	1	1	4	308	268	650	[253,636,287,666]	958.27	1149.06			MUT2_LACZ_2	5000	1037.53	1006	142141	195.905	0.918836	53.9995	13.3713	18.9455	0.705778	336	334	507.949	499	69589	0	0.489577	1062.46	0.918896	125.746	29.6636	45.8371	195.905	0.918836	53.9995	13.3713	18.9455	0.705778	0.00390793	0.0020699	0.0534388	0.0072999	0.00751554	0.00905015	0.00975353	0.00846772	0.0225035	0.001114	0.128949	0.0264353	0.035947	0.0331247	0.0420502	0.0327695	785.102	776	107559	0	0.78042	644.842	640	390774	0.000718815	0.000741499	0.013628	0.0012344	0.00320203	0.00321545	0.00169253	0.00347781	0	0
141858	6	8	1	1	4	309	45	653	[38,646,54,660]	690.97	1145.88			MUT2_LACZ_2	5000	1866.57	2067	296785	227.364	0.99476	53.7338	14.9945	18.8026	0.797466	337	335	525.566	529	83565	0	0.281567	284.563	0.980952	60.9602	17.1288	20.8325	227.364	0.99476	53.7338	14.9945	18.8026	0.797466	0	4.83739e-05	0.110963	0	0.085875	0.0308407	0	0.0770122	0.0355342	0.00163363	0.225101	0.0408215	0.0743389	0.0447288	0.0659589	0.0674806	706.151	708	112278	0	0.341631	662.925	663	26517	2.71718e-06	0.000375239	0.0189747	0.00167617	0.00228014	0.00422517	0.00149888	0.00232033	0	0
141859	6	8	1	1	4	310	128	653	[121,646,135,660]	789.83	1145.81			MUT2_LACZ_2	5000	1889.9	1945	291044	220.214	0.953806	55.1528	14.4215	19.1701	0.752287	338	336	536.552	543	82629	0	0.283906	257.394	0.956113	59.4832	15.7295	20.0636	220.214	0.953806	55.1528	14.4215	19.1701	0.752287	0	0.00415464	0.11017	0	0.0929403	0.0310234	0	0.0877426	0.0351704	0.00213448	0.22644	0.0400854	0.0805282	0.0518785	0.0652351	0.0732405	727.357	712	112013	0	0.373963	635.5	637	16523	0	0.00223484	0.0226448	0.000882541	0.0120958	0.00365352	0.000790976	0.0131139	0	0
141860	6	8	1	1	4	311	778	652	[762,635,788,664]	1565.12	1149.04			MUT2_LACZ_2	5000	1475.65	1465	200689	194.475	0.972238	50.8469	12.7436	18.9752	0.671592	339	337	528.051	528	71815	0	0.357842	757.881	0.857325	113.831	21.4983	34.8098	194.475	0.972238	50.8469	12.7436	18.9752	0.671592	0.0012724	0.00100535	0.065427	0.00269457	0.0150802	0.0140936	0.0034572	0.0144155	0.0360619	0.000901555	0.194657	0.0291933	0.0548491	0.0431613	0.0565898	0.0494412	852.75	856	115974	0	0.582082	653.294	651	257398	0.000286188	0.00082011	0.0185646	0.000766575	0.00662157	0.00535241	0.00091817	0.00654215	0	0
141861	6	8	1	1	4	312	951	657	[942,647,960,666]	1774.06	1141.43			MUT2_LACZ_2	5000	2051.44	1859	371311	258.823	0.978025	58.3119	15.5455	20.1113	0.772974	340	338	538.315	541	97435	0	0.262408	390.38	0.956289	73.2419	18.0966	26.5235	258.823	0.978025	58.3119	15.5455	20.1113	0.772974	0.000227266	0.000943771	0.0833653	0.00156212	0.0487611	0.0268772	0.00155764	0.0439945	0.0244579	0.0021911	0.234265	0.0285405	0.0616521	0.0662757	0.0466837	0.0561838	688.221	681	124568	0	0.37021	627.315	622	57713	0.000506254	0.00169968	0.0136008	0.00107013	0.00393761	0.00372261	0.00138052	0.0049492	0	0
141862	6	8	1	1	4	313	629	659	[622,652,636,667]	1388.73	1137.79			MUT2_LACZ_2	5000	1484.78	1524	210839	203.055	0.992624	50.8894	14.0026	17.6525	0.793236	341	339	551.042	551	78248	0	0.371127	258.823	0.981325	58.1157	16.2686	19.4219	203.055	0.992624	50.8894	14.0026	17.6525	0.793236	0	0.000344385	0.0934489	0	0.0641257	0.0283639	0	0.0574498	0.0329924	0.000766013	0.20155	0.037357	0.0636242	0.0458088	0.0606414	0.0579654	691.923	690	98253	0	0.454017	653.256	653	25477	0.000388479	0.00032204	0.0177213	0.00129079	0.00308255	0.00381167	0.00149888	0.0030102	0	0
141863	6	8	1	1	4	314	867	658	[860,652,873,665]	1673	1138.87			MUT2_LACZ_2	5000	1766.2	1786	178386	144.426	0.997144	42.7238	11.7875	15.2116	0.7749	342	340	574.713	568	58046	0	0.325395	213.065	0.945961	54.7	14.0026	19.0891	144.426	0.997144	42.7238	11.7875	15.2116	0.7749	0	0.00348545	0.105245	0	0.068908	0.0341229	0	0.0641065	0.0491563	0.0021282	0.274527	0.0463946	0.0914517	0.0736329	0.0828172	0.0827963	724.505	722	73175	0	0.405658	642.354	637	30833	0	0.000206931	0.026169	0.000757897	0.00959828	0.00845006	0.000660972	0.00864457	0	0
141864	6	8	1	1	4	315	532	662	[518,647,546,678]	1273.03	1135.27			MUT2_LACZ_2	5000	1386.74	1357	209398	215.925	0.991477	52.538	14.0026	18.4918	0.757235	343	341	611.079	619	92273	0	0.440658	1002.4	0.928097	120.93	29.945	42.588	215.925	0.991477	52.538	14.0026	18.4918	0.757235	0.0015095	0.00186606	0.0646905	0.00483212	0.0141527	0.0121471	0.00555869	0.0143654	0.0300078	0.0012861	0.186035	0.0235055	0.054058	0.0425373	0.0462345	0.0487898	877.291	872	132471	0	0.646493	646.058	641	355332	0.000413577	0.0009401	0.0187843	0.00104522	0.00521073	0.00476605	0.00126601	0.00539294	0	0
141865	6	8	1	1	4	316	840	652	[827,637,866,666]	1645.98	1146.8			MUT2_LACZ_2	5000	1417.61	1456	206971	208.775	0.966592	52.9908	12.9518	19.6609	0.658759	344	342	531.822	534	77646	0	0.375154	1305.56	0.885958	144.574	32.1583	50.3314	208.775	0.966592	52.9908	12.9518	19.6609	0.658759	0.00213228	0.00256709	0.0463785	0.0055433	0.0102502	0.00952515	0.00671079	0.0113587	0.0319958	0.000190734	0.184261	0.030919	0.0511568	0.0407171	0.0546462	0.0456458	884.041	877	129070	0	0.607171	642.009	642	492421	0.000801339	0.00075735	0.0142179	0.00125401	0.00547293	0.00360715	0.00178288	0.00555176	0	0
141866	6	8	1	1	4	317	905	662	[898,654,913,669]	1719.51	1135.24			MUT2_LACZ_2	5000	1540.93	1636	231139	214.495	0.971442	53.4436	14.9945	18.9752	0.790214	345	343	557.053	560	83558	0	0.361505	280.273	0.966351	61.413	16.2686	21.6603	214.495	0.971442	53.4436	14.9945	18.9752	0.790214	0	4.4191e-05	0.0878332	0	0.0559698	0.0287142	0	0.04933	0.0317324	0.00246889	0.188178	0.0364781	0.0626787	0.0453839	0.0589974	0.0574488	697.573	695	104636	0	0.42639	629.435	631	28954	0	0.000825511	0.0228978	0.000227727	0.00613265	0.00666983	0.000201024	0.00616868	0	0
141867	6	8	1	1	4	318	652	659	[641,648,664,672]	1415.58	1136.72			MUT2_LACZ_2	5000	1496.23	1504	170570	163.016	0.987878	45.816	12.9518	15.8839	0.815401	346	344	544.57	548	62081	0	0.363962	667.793	0.964474	94.9807	25.6812	32.0552	163.016	0.987878	45.816	12.9518	15.8839	0.815401	0.00120579	0.000751294	0.0930264	0.00584784	0.0157597	0.0163485	0.006248	0.0148133	0.0423292	0.0001743	0.214103	0.0319138	0.0607114	0.0505423	0.0642399	0.053338	776.675	765	88541	0	0.516407	641.368	638	226403	6.13925e-05	0.000845493	0.0181609	0.00107875	0.00441534	0.00473856	0.00101118	0.00465423	0	0
141868	6	8	1	1	4	319	70	662	[59,651,81,677]	719.49	1133.36			MUT2_LACZ_2	5000	1509.8	1430	181176	171.596	0.986868	47.0543	13.1539	16.2886	0.807553	347	345	547.933	549	65752	0	0.362918	664.933	0.964058	94.818	25.112	32.8297	171.596	0.986868	47.0543	13.1539	16.2886	0.807553	0.00255299	0.001879	0.086318	0.00418431	0.0156904	0.0177622	0.00587466	0.0156651	0.0409868	8.43208e-05	0.222406	0.0283452	0.0681967	0.0482344	0.0598381	0.0606881	932.617	913	111914	0	0.652179	647.203	644	223285	0.000184522	0.000754404	0.0254074	0.000740061	0.00989002	0.00791903	0.000813991	0.00927658	0	0
141869	6	8	1	1	4	320	141	661	[119,649,150,677]	798.29	1132.49			MUT2_LACZ_2	5000	1308.34	1325	175317	191.615	0.977716	50.1889	12.9518	18.2408	0.710044	348	346	498.933	501	66857	0	0.381349	770.751	0.844916	116.479	19.2538	41.5147	191.615	0.977716	50.1889	12.9518	18.2408	0.710044	0.00380264	0.00236147	0.0543069	0.00571326	0.0110293	0.0108205	0.00829735	0.0118394	0.0326694	0.00321186	0.157742	0.0275975	0.0497224	0.0402289	0.0518572	0.0468942	734.082	738	98367	0	0.554024	640.859	639	259548	0.000342219	0.000901256	0.0122381	0.0014372	0.00309531	0.00273896	0.00157076	0.00353404	0	0
141870	6	8	1	1	4	321	585	662	[580,657,591,669]	1336.56	1133.96			MUT2_LACZ_2	5000	1966.31	1677	147473	107.247	0.980395	37.4453	8.71194	14.2379	0.611884	349	347	593.413	596	44506	0	0.301791	163.016	0.981661	46.1061	11.0279	16.1629	107.247	0.980395	37.4453	8.71194	14.2379	0.611884	0	0	0.132047	0	0.111781	0.0488172	0	0.0991485	0.046833	0	0.35875	0.0517271	0.139033	0.124632	0.0847757	0.121726	776.893	753	58267	0	0.463264	661.564	663	25801	0	0.000260364	0.0394652	0.000354445	0.0173027	0.0136699	0.000302404	0.015582	0	0
141871	6	8	1	1	4	322	1040	655	[1020,635,1060,689]	1880.5	1139.18			MUT2_LACZ_2	5000	1346.16	1317	195193	207.345	0.96702	52.7857	12.9518	19.5914	0.661095	350	348	510.814	514	74068	0	0.37946	1764.58	0.655054	227.325	32.2042	66.973	207.345	0.96702	52.7857	12.9518	19.5914	0.661095	0.00173391	0.00165252	0.0196733	0.00308536	0.00565527	0.00557065	0.00419616	0.00641413	0.0271872	0.00218767	0.159034	0.0287597	0.0361251	0.0393178	0.0485113	0.0336922	688.221	691	99792	0	0.522567	626.686	626	682461	0.000899915	0.000985299	0.00830401	0.0016934	0.00223023	0.00232041	0.00225345	0.00282303	0	1
141872	6	8	1	1	4	323	215	666	[210,661,223,672]	895.59	1129.68			MUT2_LACZ_2	5000	1685.83	1581	171955	145.856	0.986869	43.3818	11.7875	15.0043	0.785606	351	349	606.186	604	61831	0	0.359577	193.045	0.986224	49.9412	13.1539	18.0385	145.856	0.986869	43.3818	11.7875	15.0043	0.785606	0	0	0.096667	0	0.0864612	0.0361713	0	0.076886	0.0399502	0	0.265316	0.0349344	0.0839341	0.0756834	0.0651368	0.0731243	744.02	733	75890	0	0.470601	644.879	641	21281	0	0.000218253	0.030132	0.000148736	0.0118527	0.0120573	0.000132687	0.0103352	0	0
141873	6	8	1	1	4	324	1018	666	[1012,658,1028,673]	1856.07	1130.26			MUT2_LACZ_2	5000	1836.52	1531	196508	153.006	0.956879	45.825	11.0279	16.4222	0.671527	352	350	509.991	509	54569	0	0.277694	288.853	0.86302	69.8108	15.5455	23.2683	153.006	0.956879	45.825	11.0279	16.4222	0.671527	3.8666e-05	0.000433649	0.0695225	0.000741232	0.0411457	0.028909	0.000683251	0.0366749	0.0464673	0.000334854	0.25958	0.030044	0.0925992	0.0893549	0.0655638	0.0817225	672.776	664	71987	0	0.439435	623.274	621	59211	6.2558e-05	0.000499107	0.0139023	0.00130809	0.00307119	0.00489539	0.00118879	0.00315189	0	0
141874	6	8	1	1	4	325	102	668	[90,657,119,679]	761.42	1128.18			MUT2_LACZ_2	5000	1430.74	1443	201735	201.625	0.975692	51.5898	13.3713	18.4918	0.723095	353	351	513.986	510	72472	0	0.359244	772.181	0.952813	103.385	25.6812	38.5453	201.625	0.975692	51.5898	13.3713	18.4918	0.723095	0.00247963	0.00225653	0.0675494	0.00517631	0.0145285	0.012305	0.0066456	0.0148518	0.0334433	0.00406414	0.194868	0.038726	0.0706444	0.0518955	0.0626236	0.0660137	722.823	721	101918	0	0.500917	634.163	632	253031	0.000405441	0.0010491	0.0130838	0.00147835	0.00373729	0.00347063	0.00163987	0.00420556	0	0
141875	6	8	1	1	4	326	504	667	[499,662,510,673]	1239.68	1129.12			MUT2_LACZ_2	5000	2501.59	1910	187619	107.247	0.955959	38.4025	8.71194	14.1507	0.615652	354	352	637.613	633	47821	0	0.254884	148.716	0.967725	44.6717	11.0525	16.2886	107.247	0.955959	38.4025	8.71194	14.1507	0.615652	0	0	0.20522	0	0.167599	0.0800081	0	0.147303	0.0493928	0.000621397	0.433333	0.0666135	0.195522	0.150577	0.0995039	0.173201	697.587	688	52319	0	0.365229	635.138	637	18419	0	0.000333363	0.0267006	0.000208071	0.00674222	0.0110548	0.000189795	0.00612163	0	0
141876	6	8	1	1	4	327	591	673	[584,667,599,679]	1344.32	1121.68			MUT2_LACZ_2	5000	1840.52	1612	154604	120.117	0.953373	40.7516	9.38495	14.7088	0.638051	355	353	579.94	589	48715	0	0.315095	217.355	0.971081	53.8188	13.3713	19.9572	120.117	0.953373	40.7516	9.38495	14.7088	0.638051	0	0.000569554	0.0970954	0	0.0543824	0.034637	0	0.0484024	0.038788	0	0.327686	0.0506941	0.112955	0.108805	0.0769055	0.0989867	757.524	744	63632	0	0.469928	655.706	646	44588	2.72264e-05	0.00127663	0.0255658	0.000667889	0.0102423	0.00829732	0.000582474	0.0101548	0	0
141877	6	8	1	1	4	328	819	679	[812,673,828,685]	1617.23	1115.08			MUT2_LACZ_2	5000	1514.52	1594	180228	170.166	0.988845	46.7641	12.9518	16.5076	0.784593	356	354	545.319	544	64893	0	0.360061	258.823	0.966415	59.0124	15.5455	21.8363	170.166	0.988845	46.7641	12.9518	16.5076	0.784593	0.000392035	0.000193363	0.075561	0.000972473	0.0558783	0.0248909	0.00120947	0.0498738	0.0398274	0.00490521	0.217252	0.0457495	0.072585	0.0509584	0.07432	0.0687323	725.58	727	86344	0	0.455194	661.435	662	41009	0.000765181	0.000303217	0.0196678	0.000727908	0.0048702	0.00702723	0.00130263	0.00457245	0	0
141878	6	8	1	1	4	329	113	683	[107,677,119,689]	772.04	1110.33			MUT2_LACZ_2	5000	1749.56	1736	187203	153.006	0.945595	46.3718	11.0525	15.369	0.719139	357	355	573.636	574	61379	0	0.327874	201.625	0.989123	50.8894	14.0026	16.9142	153.006	0.945595	46.3718	11.0525	15.369	0.719139	0	0.00497326	0.102967	0	0.0788376	0.0324346	0	0.0739699	0.0453195	0.0013007	0.261434	0.046705	0.102076	0.067734	0.0793177	0.0909639	754.439	740	80725	0	0.434585	659.206	659	22413	0	1.96773e-05	0.0383316	0.000739912	0.00679683	0.0132378	0.000631397	0.00592927	0	0
141879	6	8	1	1	4	330	144	682	[132,672,157,694]	809.47	1109.58			MUT2_LACZ_2	5000	1707.81	1716	211769	177.316	0.992731	47.5496	12.9518	16.1629	0.801328	358	356	580.565	579	71990	0	0.339946	664.933	0.967017	94.5279	25.112	32.8347	177.316	0.992731	47.5496	12.9518	16.1629	0.801328	0.000839768	0.00185503	0.0868521	0.00371641	0.0219202	0.0214747	0.00396705	0.0212006	0.0393468	0.00187118	0.247487	0.0393666	0.0908399	0.0638228	0.0685464	0.0825052	826.952	808	102542	0	0.481907	634.651	631	216416	0.000287293	0.000882774	0.0200445	0.000687318	0.00674101	0.00601727	0.000847276	0.00667633	0	0
141880	6	8	1	1	4	331	1011	684	[995,674,1033,702]	1848	1104.39			MUT2_LACZ_2	5000	1262.25	1181	220893	250.244	0.899586	62.3367	14.9945	21.6799	0.691629	359	357	520.726	505	91127	0	0.412539	689.243	0.595616	156.252	18.2641	48.8416	250.244	0.899586	62.3367	14.9945	21.6799	0.691629	0.00202757	0.00151807	0.0218609	0.00429757	0.00774691	0.00779861	0.00555159	0.00817542	0.0202462	0.00311808	0.156218	0.0353375	0.0543293	0.050712	0.0480543	0.0509021	680.606	673	119106	0	0.576296	628.616	629	192985	0.000563414	0.00101086	0.00881877	0.00168387	0.00180677	0.00268971	0.00196722	0.00245834	0	0
141881	6	8	1	1	4	332	212	685	[198,672,228,698]	891.3	1108.73			MUT2_LACZ_2	5000	1587.74	1398	217521	195.905	0.967023	51.3087	13.3713	16.8357	0.794225	360	358	558.686	559	76540	0	0.351874	908.027	0.951186	112.302	28.9289	37.4233	195.905	0.967023	51.3087	13.3713	16.8357	0.794225	0.000854812	0.001688	0.0656294	0.00380552	0.0119331	0.0124278	0.0040406	0.0120682	0.0252771	0.00176514	0.225375	0.0329627	0.0646174	0.0601618	0.0505069	0.0590402	782.54	773	107208	0	0.559757	640.598	637	319018	0.000232727	0.00108695	0.0166712	0.000885127	0.00424183	0.00436862	0.000978	0.00469364	0	0
141882	6	8	1	1	4	333	763	686	[755,679,770,693]	1548.87	1106.61			MUT2_LACZ_2	5000	1483.17	1492	206161	198.765	0.95483	52.3418	12.7436	19.0891	0.667586	361	359	492.583	497	68469	0	0.332114	255.964	0.968343	58.5686	14.9945	21.6603	198.765	0.95483	52.3418	12.7436	19.0891	0.667586	0	0.000216744	0.0858411	0	0.0621929	0.029921	0	0.0556637	0.0338252	0.00100909	0.202779	0.0344219	0.0623638	0.0493409	0.0595337	0.0565522	665.158	666	92457	0	0.445817	637.525	639	25501	0.000196881	0.00120692	0.0129449	0.0011674	0.00268317	0.00391722	0.00121416	0.00337492	0	0
141883	6	8	1	1	4	334	54	686	[42,673,66,703]	701.49	1104.28			MUT2_LACZ_2	5000	1418.49	1403	181567	183.035	0.984731	48.7029	12.9518	17.0614	0.759127	362	360	518.461	523	66363	0	0.365501	747.871	0.941043	103.017	24.5496	38.9765	183.035	0.984731	48.7029	12.9518	17.0614	0.759127	0.00339903	0.00152881	0.0870263	0.00686489	0.0179841	0.0140507	0.00892695	0.0177101	0.0367861	0.00144245	0.205037	0.0323024	0.0683	0.0492044	0.0605057	0.0622346	733.922	731	93942	0	0.523109	639.306	637	252526	0.00050622	0.000869953	0.0143801	0.00119004	0.0030465	0.00356926	0.00148853	0.00343939	0	0
141884	6	8	1	1	4	335	701	688	[694,681,710,696]	1475.94	1102.97			MUT2_LACZ_2	5000	1524.18	1626	217958	204.485	0.991289	51.137	14.0026	17.0614	0.820719	363	361	539.993	540	77219	0	0.354284	290.283	0.978975	61.6941	17.1288	21.7594	204.485	0.991289	51.137	14.0026	17.0614	0.820719	0	0.000524379	0.081152	0	0.0584392	0.0274739	0	0.0523456	0.0380751	0.00594284	0.196255	0.0456366	0.06579	0.0411747	0.0720999	0.0638679	692.091	687	98969	0	0.42564	638.567	635	38314	4.88157e-05	0.000634954	0.0168425	0.000846895	0.00464821	0.00441217	0.000791679	0.00466776	0	0
141885	6	8	1	1	4	336	545	691	[539,684,551,698]	1288.46	1100.59			MUT2_LACZ_2	5000	969.223	993	108553	160.156	0.921253	48.6965	11.7875	15.8839	0.7421	366	364	476.438	474	53361	0	0.491566	211.635	0.930709	55.4095	14.0026	19.5914	160.156	0.921253	48.6965	11.7875	15.8839	0.7421	0	0.000479424	0.0383674	0.000389215	0.0275716	0.0162246	0.000335704	0.0249986	0.0276408	0.00135681	0.115795	0.0335162	0.0293048	0.0280806	0.0525037	0.027512	651.884	644	73011	0	0.656479	624.833	626	22494	0.000461304	0.000524576	0.00961702	0.00139588	0.00247624	0.00425568	0.00157848	0.00256541	0	0
141886	6	8	1	1	4	337	795	689	[787,683,802,697]	1586.6	1102.02			MUT2_LACZ_2	5000	1681.98	1552	166516	141.566	0.94944	44.424	9.65939	16.8357	0.573746	367	365	594.333	606	58839	0	0.353353	223.074	0.937636	56.4671	12.7436	21.7594	141.566	0.94944	44.424	9.65939	16.8357	0.573746	0	8.51023e-06	0.0885982	0.000160548	0.0599103	0.0344765	0.000140078	0.0535766	0.0396731	0.00168856	0.284934	0.051103	0.099213	0.0735121	0.0784703	0.0899295	736.131	723	72877	0	0.474311	661.579	665	37710	0.000803552	0.000431449	0.0302234	0.0029725	0.005918	0.00681562	0.00324167	0.00561405	0	0
141887	6	8	1	1	4	338	569	688	[557,676,586,709]	1319.18	1100.18			MUT2_LACZ_2	5000	1505.6	1449	212289	201.625	0.958084	52.538	12.7436	18.9752	0.671592	368	366	575.936	569	81207	0	0.38253	943.776	0.820873	132.667	27.769	48.6241	201.625	0.958084	52.538	12.7436	18.9752	0.671592	0.00218956	0.0030094	0.0716275	0.00728815	0.0146435	0.0144597	0.00831224	0.0156217	0.0331289	0.00345217	0.21761	0.0311872	0.0692287	0.068901	0.0564592	0.0634422	789.582	778	111331	0	0.544915	645.884	642	335214	0.000881843	0.00133925	0.0167024	0.00187241	0.00388326	0.00431491	0.00238683	0.0045435	0	0
141888	6	8	1	1	4	339	946	696	[939,689,954,705]	1768.25	1094.02			MUT2_LACZ_2	5000	1239.17	1277	192071	221.644	0.948534	55.6391	14.7863	18.4696	0.800575	369	367	541.723	545	83967	0	0.437166	284.563	0.949937	62.9505	16.28	21.4561	221.644	0.948534	55.6391	14.7863	18.4696	0.800575	0	0.000138143	0.0662747	0.000363457	0.0401362	0.0227913	0.00032466	0.0354987	0.0301075	0.00393578	0.159532	0.0359386	0.0495134	0.0441911	0.0575933	0.0472247	676.465	678	104852	0	0.529729	636.523	636	28007	1.82622e-05	0.000357868	0.0167743	0.000644383	0.00340282	0.00440617	0.000602228	0.00323859	0	0
141889	6	8	1	1	4	340	623	690	[609,676,638,713]	1382.98	1097.85			MUT2_LACZ_2	5000	1384.09	1326	189621	195.905	0.974992	50.8894	13.2529	17.436	0.760089	370	368	555.219	555	76065	0	0.401142	1155.41	0.931361	129.376	32.1583	46.2253	195.905	0.974992	50.8894	13.2529	17.436	0.760089	0.00176105	0.00158059	0.0536462	0.00440191	0.00871635	0.00999192	0.00535751	0.00909739	0.0297435	0.000314534	0.192643	0.0253771	0.0529994	0.0424315	0.0482501	0.0476655	788.796	779	108065	0	0.594868	640.446	638	429739	0.000588118	0.0011541	0.0121462	0.00141925	0.00326909	0.00351738	0.00175274	0.00386035	0	0
141890	6	8	1	1	4	341	355	702	[350,694,361,707]	1061.66	1089.11			MUT2_LACZ_2	5000	1934	1615	168258	124.407	0.968443	40.8275	9.38495	15.369	0.610641	371	369	576.161	586	50126	0	0.297912	164.446	0.946829	48.0114	10.9095	18.4805	124.407	0.968443	40.8275	9.38495	15.369	0.610641	0	0	0.132931	0	0.106223	0.0548234	0	0.093396	0.048624	0	0.341781	0.0468186	0.134383	0.111116	0.0821356	0.118334	757.149	726	65872	0	0.468823	638.679	637	17883	0	6.74975e-05	0.037547	0.000621373	0.0181319	0.0167162	0.000527621	0.0158225	0	0
141891	6	8	1	1	4	342	679	700	[673,694,686,708]	1448.94	1089.27			MUT2_LACZ_2	5000	1852.52	1722	166727	128.697	0.997095	40.3322	10.9095	14.2379	0.76623	372	370	508.233	507	45741	0	0.274347	215.925	0.972356	53.5711	14.0026	18.8026	128.697	0.997095	40.3322	10.9095	14.2379	0.76623	0	0.00025819	0.0921126	0.000124742	0.0776915	0.0376026	0.000110873	0.0690867	0.0523038	0.0085858	0.315288	0.0601535	0.139983	0.103154	0.0974882	0.130418	666.7	668	60003	0	0.387166	643.902	641	39278	0.0012911	0.000805167	0.0124481	0.00110944	0.00244868	0.00341311	0.00206998	0.00284191	0	0
141892	6	8	1	1	4	343	893	704	[885,696,900,713]	1704.53	1084.22			MUT2_LACZ_2	5000	1421.17	1497	213175	214.495	0.988188	52.538	14.0026	18.0385	0.77626	373	371	553.94	553	83091	0	0.389778	297.433	0.968164	63.1466	16.3626	22.0063	214.495	0.988188	52.538	14.0026	18.0385	0.77626	0	0.000541676	0.0735729	0	0.0440727	0.0251548	0	0.0396867	0.0334614	0.00167091	0.180397	0.0320495	0.0533804	0.0364683	0.056884	0.0494556	707.573	695	106136	0	0.472661	640.707	637	37161	0.000101106	0.000315544	0.0228137	0.0014118	0.00479056	0.00594051	0.00134483	0.00455369	0	0
141893	6	8	1	1	4	344	124	703	[114,693,142,714]	789.97	1085.22			MUT2_LACZ_2	5000	1535.26	1547	198049	184.465	0.987708	48.7454	12.7436	16.5076	0.771981	374	372	559.527	560	72179	0	0.36445	694.962	0.97047	96.295	23.8291	35.665	184.465	0.987708	48.7454	12.7436	16.5076	0.771981	0.00306805	0.000983525	0.0902318	0.00495685	0.0158318	0.0155992	0.00704735	0.0149992	0.0385953	0.00201838	0.216497	0.036856	0.0770446	0.0568216	0.0654277	0.0701641	737.023	733	95076	0	0.476421	638.468	636	227933	0.000276144	0.00122453	0.0153091	0.0012449	0.00348407	0.00389147	0.00132165	0.00410339	0	0
141894	6	8	1	1	4	345	1005	705	[995,695,1016,716]	1838.06	1082.71			MUT2_LACZ_2	5000	1878.45	1819	298673	227.364	0.973105	54.9296	14.9945	18.0862	0.829053	375	373	508.836	509	80905	0	0.270882	469.028	0.843869	90.9765	20.4032	28.7911	227.364	0.973105	54.9296	14.9945	18.0862	0.829053	0.00124848	0.000679318	0.0435451	0.00163576	0.0285932	0.0147449	0.00249523	0.0262269	0.0308595	0.00479329	0.237488	0.0435313	0.0872464	0.0591236	0.0647062	0.0818573	672.767	672	106970	0	0.369856	637.544	637	107745	0.000503481	0.00108556	0.0096544	0.00116363	0.0018092	0.00262227	0.00146161	0.00252515	0	0
141895	6	8	1	1	4	346	234	702	[213,688,248,728]	912.9	1080.48			MUT2_LACZ_2	5000	1475.28	1475	188836	183.035	0.943496	50.8314	13.1539	16.5076	0.796838	376	374	520.906	520	66676	0	0.353089	1195.45	0.840586	145.81	27.769	54.4021	183.035	0.943496	50.8314	13.1539	16.5076	0.796839	0.00286727	0.00177544	0.0571742	0.00489216	0.0112452	0.0106858	0.00676853	0.0116166	0.0336951	0.00047755	0.206911	0.0284327	0.0537162	0.046533	0.0540332	0.0478598	771.016	749	98690	0	0.522722	628.849	627	445225	0.000527727	0.000918142	0.0104989	0.0010993	0.00316388	0.0030583	0.00141472	0.00357853	0	0
141896	6	8	1	1	4	347	61	712	[54,705,67,720]	709.46	1075.44			MUT2_LACZ_2	5000	1886.24	1724	160330	121.547	0.963883	40.5464	9.65939	15.0043	0.643775	377	375	620.612	625	52752	0	0.329021	201.625	0.923527	54.5039	12.9518	19.9572	121.547	0.963883	40.5464	9.65939	15.0043	0.643775	0	0.00167242	0.0905361	0	0.0782266	0.0300573	0	0.0716099	0.0475343	0.000130966	0.333986	0.045938	0.115817	0.103316	0.0814706	0.103016	780.071	766	66306	0	0.452477	652.911	651	36563	0	0.000739426	0.0413065	0.0014532	0.0115042	0.0166245	0.001232	0.0106435	0	0
141897	6	8	1	1	4	348	546	711	[533,699,562,725]	1290.86	1074.57			MUT2_LACZ_2	5000	1609.36	1604	207607	184.465	0.989433	48.6604	13.1539	16.9142	0.777685	378	376	3742.91	3154	482836	1	2.32572	867.988	0.956682	109.168	28.9289	38.4113	184.465	0.989433	48.6604	13.1539	16.9142	0.777685	0.00239415	0.00209046	0.0938314	0.00724611	0.0165933	0.0151727	0.00845218	0.0166303	0.0413844	0.000418243	0.222789	0.0269208	0.0646507	0.0497153	0.0594359	0.056933	1211.09	1139	156230	0	0.755041	635.236	628	303643	0.00030972	0.00133798	0.0322468	0.00106428	0.0153324	0.00998802	0.00120039	0.0145796	0	0
141898	6	8	1	1	4	349	487	713	[475,700,504,725]	1220.91	1073.22			MUT2_LACZ_2	5000	1596.49	1547	167631	150.146	0.967921	44.8768	11.7875	16.2886	0.723663	379	377	624.638	622	65587	0	0.391258	849.399	0.927521	111.388	24.8928	40.6936	150.146	0.967921	44.8768	11.7875	16.2886	0.723663	0.00343099	0.00213596	0.0962458	0.00674929	0.0152806	0.0157148	0.00886957	0.0154441	0.0447337	0	0.245898	0.0372837	0.0883856	0.0644681	0.0703725	0.0778765	862.048	835	90515	0	0.557238	641.364	635	313627	0.000286454	0.00119354	0.018586	0.00101971	0.00548414	0.00604618	0.00114375	0.0057935	0	0
141899	6	8	1	1	4	350	395	708	[386,698,406,731]	1110.29	1072.99			MUT2_LACZ_2	5000	1512.93	1526	186090	175.886	0.978527	48.0449	12.7436	16.9142	0.753425	380	378	593.252	603	72970	0	0.392122	719.272	0.904425	105.118	21.568	41.9335	175.886	0.978527	48.0449	12.7436	16.9142	0.753425	0.00401381	0.00187644	0.0989308	0.0079204	0.0194153	0.0166397	0.0104446	0.0191344	0.0409952	0.00294402	0.220168	0.0320275	0.0704347	0.0537971	0.0641443	0.0657642	826.309	808	101636	0	0.541487	652.516	650	247956	0.000387302	0.000973479	0.0198242	0.00151582	0.00510101	0.00555099	0.00166921	0.00533959	0	0
141900	6	8	1	1	4	351	846	716	[839,709,853,723]	1648.3	1070.52			MUT2_LACZ_2	5000	1501.34	1460	213190	203.055	0.993453	50.8469	14.0026	18.0862	0.774213	381	379	533.507	526	75758	0	0.355354	248.814	0.983266	56.8684	15.7295	20.584	203.055	0.993453	50.8469	14.0026	18.0862	0.774213	0	0.000114638	0.100982	0	0.0652938	0.0353936	0	0.0575081	0.0324106	0.000635024	0.208121	0.0300105	0.0547424	0.0529515	0.0545573	0.0487554	680.69	676	96658	0	0.466226	625.625	625	20020	0	0.000702644	0.0237347	0.000343821	0.00613682	0.00807424	0.000290203	0.00588263	0	0
141901	6	8	1	1	4	352	974	717	[968,711,981,730]	1801.56	1066.59			MUT2_LACZ_2	5000	1225.39	1210	153174	178.745	0.972943	48.7119	12.9518	16.9142	0.765733	382	380	502.8	501	62850	0	0.410318	281.703	0.876302	67.8964	14.0966	25.6403	178.745	0.972943	48.7119	12.9518	16.9142	0.765733	0.00121978	0.000681185	0.0322881	0.00255	0.0198424	0.0137994	0.00327109	0.0181439	0.0313632	0.00140902	0.170685	0.0321127	0.0473472	0.0513808	0.0550724	0.042772	671.824	669	83978	0	0.555226	640.833	643	46140	0.000493244	0.00102591	0.0108053	0.00147103	0.00255183	0.0028277	0.00174518	0.00312097	0	0
141902	6	8	1	1	4	353	726	717	[718,710,738,725]	1506.56	1068.36			MUT2_LACZ_2	5000	1670.75	1736	202161	173.026	0.960456	48.5492	11.7875	17.6525	0.66775	383	381	582.554	588	70489	0	0.348678	326.032	0.886099	72.2359	16.0186	27.6809	173.026	0.960456	48.5492	11.7875	17.6525	0.66775	0.000269653	0.000565436	0.0594892	0.00126929	0.0494251	0.0190236	0.00134887	0.0450737	0.0472899	0.00105486	0.221095	0.0410744	0.0762803	0.0493034	0.0750867	0.0697829	728.355	729	88131	0	0.41956	659.607	657	70578	0.000137873	0.000428605	0.0223405	0.00193682	0.00482734	0.0053447	0.00184571	0.00467642	0	0
141903	6	8	1	1	4	354	788	721	[783,716,794,730]	1579.27	1062.25			MUT2_LACZ_2	5000	1890.37	1727	196598	148.716	0.984295	43.9197	10.7623	15.8839	0.677559	384	382	545.817	541	56765	0	0.288736	220.214	0.983528	53.4861	13.1539	19.5914	148.716	0.984295	43.9197	10.7623	15.8839	0.677559	0	0.000201938	0.115817	0	0.0846215	0.0427669	0	0.0746489	0.0487307	1.99701e-06	0.288501	0.0410575	0.102963	0.0881716	0.0777702	0.0904224	705.673	692	73390	0	0.408612	644.26	640	32213	0	0.000386056	0.0231617	0.00117777	0.00534221	0.00700655	0.000997717	0.00517471	0	0
141904	6	8	1	1	4	355	148	726	[125,714,166,738]	810.04	1058.42			MUT2_LACZ_2	5000	1546.45	1576	197945	183.035	0.979749	48.9506	12.7436	17.6525	0.721914	385	383	588.141	595	75282	0	0.380318	940.916	0.871012	124.841	21.5615	52.927	183.035	0.979749	48.9506	12.7436	17.6525	0.721914	0.00303904	0.00182918	0.0777318	0.00931353	0.0171708	0.0112536	0.0108825	0.0172622	0.0388256	0.000903225	0.210373	0.0344632	0.0668141	0.0450393	0.0630836	0.0604926	905.617	888	115919	0	0.57463	653.434	650	346320	0.000433975	0.000714409	0.0199087	0.00144841	0.00654142	0.00506357	0.00165227	0.006423	0	0
141905	6	8	1	1	4	356	177	720	[166,709,193,746]	851.4	1056.71			MUT2_LACZ_2	5000	1699.62	1772	280437	235.944	0.973734	55.9203	14.0026	20.7103	0.676117	386	384	4788.69	4971	790134	1	2.81751	986.675	0.914274	121.791	25.112	47.9976	235.944	0.973734	55.9203	14.0026	20.7103	0.676117	0.00129192	0.00223588	0.0896823	0.0056995	0.0162262	0.0157494	0.00612769	0.0165714	0.036629	0.00082446	0.207473	0.0326069	0.0708292	0.0448691	0.0596138	0.0648731	1205.59	1226	198922	0	0.680354	649.465	642	340969	0.000177031	0.000824827	0.0343225	0.000708652	0.0147498	0.00906021	0.000782897	0.0137613	0	0
141906	6	8	1	1	4	357	52	727	[38,715,69,740]	700	1057.56			MUT2_LACZ_2	5000	1493.65	1500	171770	164.446	0.986866	46.0636	12.7436	15.7893	0.807104	387	385	564.513	567	64919	0	0.377941	809.36	0.949296	106.237	26.346	39.7368	164.446	0.986866	46.0636	12.7436	15.7893	0.807104	0.00284136	0.0027179	0.0988962	0.00872599	0.0195417	0.0159398	0.010156	0.0199404	0.0441745	4.37895e-05	0.221896	0.0306554	0.0706119	0.0521583	0.0645768	0.0619312	806.313	795	92726	0	0.537542	639.849	634	288572	0.000187818	0.000905607	0.0169758	0.000740868	0.00593134	0.00522688	0.000810193	0.00603878	0	0
141907	6	8	1	1	4	358	88	725	[82,720,93,735]	741.18	1056.14			MUT2_LACZ_2	5000	1416.99	1424	167205	168.736	0.974361	47.2594	11.0279	17.0614	0.646367	388	386	498.737	502	58851	0	0.351969	215.925	0.976872	53.3235	13.1539	19.6609	168.736	0.974361	47.2594	11.0279	17.0614	0.646367	0	0.000174413	0.0814585	0	0.0535141	0.0279439	0	0.0473873	0.0335999	0.00200412	0.21101	0.0415483	0.0549967	0.049438	0.0653506	0.0503806	686.263	685	80979	0	0.481926	629.97	628	20789	0	0.000571999	0.0209934	0.00052787	0.00713138	0.00743886	0.000453769	0.00691072	0	0
141908	6	8	1	1	4	359	893	734	[881,716,907,747]	1706.63	1050.37			MUT2_LACZ_2	5000	1557.14	1545	200871	184.465	0.969516	49.6601	12.9518	18.2408	0.710044	389	387	551.752	547	71176	0	0.354337	825.089	0.910377	111.85	28.2311	39.7429	184.465	0.969516	49.6601	12.9518	18.2408	0.710044	0.00154117	0.00106627	0.0745374	0.00378976	0.016276	0.0161515	0.00467463	0.0156965	0.0383691	0.000156065	0.217754	0.0346127	0.0665602	0.0521259	0.0630984	0.0594234	778.357	771	100408	0	0.503791	634.306	631	284169	0.00037054	0.00097144	0.015182	0.00103391	0.00415538	0.00402978	0.0012183	0.00448623	0	0
141909	6	8	1	1	4	360	206	732	[191,718,229,749]	887.03	1050.06			MUT2_LACZ_2	5000	1439.21	1400	213003	211.635	0.976973	52.7857	12.9518	18.9752	0.682564	390	388	508.169	507	75209	0	0.353089	1142.54	0.839462	142.738	26.346	48.3275	211.635	0.976973	52.7857	12.9518	18.9752	0.682564	0.00158765	0.00196189	0.0469584	0.00525171	0.0117741	0.00948176	0.00598473	0.0123012	0.0272903	0.00188249	0.191345	0.0298542	0.0506841	0.0408622	0.0493906	0.0462172	768.851	775	113790	0	0.54918	623.338	623	405793	0.000437086	0.000910472	0.0112288	0.000952313	0.00364129	0.00345029	0.00120313	0.00397465	0	0
141910	6	8	1	1	4	361	311	737	[297,723,326,752]	1009.71	1044.15			MUT2_LACZ_2	5000	1366.9	1399	210502	220.214	0.979605	53.7003	14.9945	18.4696	0.811847	391	389	545.766	548	84048	0	0.399274	870.848	0.950676	110.038	27.9172	36.3054	220.214	0.979605	53.7003	14.9945	18.4696	0.811847	0.00289098	0.00113019	0.07252	0.00572526	0.0116552	0.0102058	0.0075456	0.0114673	0.0274333	0.000564754	0.176085	0.029256	0.0540282	0.0394288	0.049244	0.0485398	767	765	118118	0	0.548249	637.96	635	290272	0.00041625	0.000817288	0.0152524	0.00124926	0.0038203	0.00381833	0.00144005	0.00408907	0	0
141911	6	8	1	1	4	362	465	734	[459,728,472,742]	1192.98	1048.33			MUT2_LACZ_2	5000	1489.36	1427	196595	188.755	0.984127	49.4884	12.9518	17.0614	0.759127	392	390	537.432	533	70941	0	0.360848	234.514	0.979295	55.434	14.9945	19.0891	188.755	0.984127	49.4884	12.9518	17.0614	0.759127	0	7.95614e-05	0.0863726	0	0.0619495	0.0290724	0	0.0548091	0.0366847	0.00309971	0.214378	0.0341407	0.0742043	0.0557993	0.0614776	0.0688246	697.356	692	92051	0	0.488687	641.344	646	20523	0	0.000339651	0.019978	0.000560518	0.00408002	0.00713099	0.000469662	0.0038386	0	0
141912	6	8	1	1	4	363	729	739	[712,725,743,755]	1507.32	1042.87			MUT2_LACZ_2	5000	1408.41	1421	225346	228.794	0.927128	57.8346	13.3713	20.3079	0.658427	393	391	520.856	521	83337	0	0.369818	918.037	0.844167	127.235	27.9285	40.1027	228.794	0.927128	57.8346	13.3713	20.3079	0.658427	0.00212305	0.00180017	0.0633641	0.00411928	0.0136695	0.011663	0.00542106	0.0137799	0.0355087	0.00125885	0.169868	0.0339268	0.0520577	0.0364037	0.0600359	0.0484918	738.294	729	118127	0	0.519559	645.728	644	311241	0.00054306	0.00103958	0.0134003	0.00127103	0.00328281	0.00307484	0.00157527	0.00381208	0	0
141913	6	8	1	1	4	364	929	737	[920,731,935,743]	1746.31	1045.88			MUT2_LACZ_2	5000	2224.88	1965	177990	114.397	0.982293	38.5986	9.65939	14.2379	0.678428	394	392	591.575	589	47326	0	0.265891	211.635	0.921911	55.9383	12.7436	20.584	114.397	0.982293	38.5986	9.65939	14.2379	0.678428	0	0.00163327	0.109548	0	0.0736618	0.0366963	0	0.0667987	0.0549123	0.00263294	0.358578	0.0521524	0.150057	0.124213	0.0930876	0.134733	693.3	691	55464	0	0.352824	654.235	653	44488	0.000102444	0.000458187	0.0180266	0.00231354	0.0053437	0.00355402	0.00220963	0.00521395	0	0
141914	6	8	1	1	4	365	655	737	[648,731,661,746]	1419.08	1043.52			MUT2_LACZ_2	5000	1800.02	1681	180002	142.996	0.975987	43.4334	10.9095	15.369	0.709838	395	393	531.17	530	53117	0	0.295091	241.664	0.980379	56.2104	14.9945	20.7103	142.996	0.975987	43.4334	10.9095	15.369	0.709838	5.0033e-05	2.39492e-05	0.0799102	0.000335696	0.0643858	0.0290398	0.000339148	0.057011	0.049014	0.000439403	0.270736	0.0354669	0.0929197	0.074607	0.0723487	0.08189	683.39	678	68339	0	0.406538	641.855	643	44288	0.000354295	0.0014366	0.0151304	0.00187985	0.00236844	0.00378546	0.00193899	0.00324133	0	0
141915	6	8	1	1	4	366	547	738	[531,725,572,754]	1294.41	1043.59			MUT2_LACZ_2	5000	1252.47	1203	166578	190.185	0.974886	50.1464	12.7436	19.0891	0.667586	396	394	519.857	523	69141	0	0.415067	1145.4	0.849783	141.181	28.4257	50.7611	190.185	0.974886	50.1464	12.7436	19.0891	0.667586	0.0039475	0.00290295	0.0801496	0.00970586	0.0201065	0.0112595	0.0119095	0.0209623	0.0298579	0.00119334	0.175544	0.0273477	0.0552878	0.0400208	0.0497092	0.0505893	736.684	718	97979	0	0.612373	625.159	622	417606	0.000694014	0.00085939	0.00993327	0.00125362	0.00294736	0.00259724	0.00168805	0.00336051	0	0
141916	6	8	1	1	4	367	809	742	[803,736,816,748]	1604.92	1039.3			MUT2_LACZ_2	5000	1876.9	1772	193321	147.286	0.979551	43.9197	11.0525	15.7893	0.699997	397	395	584.612	597	60215	0	0.311477	191.615	0.972741	50.4455	12.9518	18.0385	147.286	0.979551	43.9197	11.0525	15.7893	0.699997	0	0	0.143043	0	0.0875533	0.0537688	0	0.0757249	0.04852	0	0.292953	0.0382362	0.100503	0.0869981	0.0750215	0.0881174	726.854	710	74866	0	0.410189	636.839	636	19742	0	0.000536673	0.0351238	0.000677672	0.0083172	0.011449	0.00063463	0.00775306	0	0
141917	6	8	1	1	4	368	1029	743	[1017,727,1041,773]	1867.2	1028.09			MUT2_LACZ_2	5000	1543.97	1516	180645	167.306	0.995411	46.0636	12.9518	16.5076	0.784593	398	396	551.274	558	64499	0	0.357048	958.076	0.704709	155.702	22.7204	60.2305	167.306	0.995411	46.0636	12.9518	16.5076	0.784593	0.00338622	0.00159517	0.0616061	0.00499171	0.0172905	0.0149096	0.00727796	0.0168856	0.0369058	0.00213888	0.228876	0.0372113	0.0664305	0.0560653	0.063923	0.0603159	809.265	804	94684	0	0.533816	647.087	645	357839	0.000630952	0.00123898	0.0157925	0.00152154	0.00434091	0.00505427	0.00188274	0.00489451	0	0
141918	6	8	1	1	4	369	511	749	[501,739,536,760]	1255.85	1031.86			MUT2_LACZ_2	5000	1418.49	1403	173056	174.456	0.989848	47.3019	13.1539	16.5076	0.796838	399	397	536.918	538	65504	0	0.378513	842.249	0.877125	117.291	24.489	45.0004	174.456	0.989848	47.3019	13.1539	16.5076	0.796839	0.00368795	0.00511992	0.112611	0.0118817	0.0248681	0.0152072	0.013671	0.0271806	0.0406861	0.000445695	0.199959	0.0242676	0.0490374	0.0405999	0.0561492	0.0438188	731.123	728	89197	0	0.521114	632.148	631	295213	0.00043059	0.000637385	0.0116982	0.000923855	0.00269245	0.00313486	0.00118315	0.00295338	0	0
141919	6	8	1	1	4	370	955	747	[947,740,962,757]	1777.96	1031.58			MUT2_LACZ_2	5000	1378.38	1426	246730	255.964	0.968343	58.5686	14.9945	20.1113	0.745573	400	398	560.441	561	100319	0	0.406594	336.042	0.946734	68.6394	17.1288	25.4652	255.964	0.968343	58.5686	14.9945	20.1113	0.745573	0	9.40653e-05	0.0568271	0	0.0291554	0.0195831	0	0.0256881	0.0260754	0.00183289	0.159737	0.032073	0.050159	0.033129	0.0502618	0.0463088	703.223	700	125877	0	0.493144	655.786	656	36724	0.000114962	0.00122928	0.0162735	0.00174426	0.00359241	0.00460237	0.00165879	0.00415853	0	0
141920	6	8	1	1	4	371	922	747	[913,737,935,760]	1741.35	1030.89			MUT2_LACZ_2	5000	1469.58	1491	217498	211.635	0.976973	52.7857	12.9518	19.5914	0.661095	402	400	562.797	555	83294	0	0.382964	489.048	0.806994	97.1427	17.9372	31.0682	211.635	0.976973	52.7857	12.9518	19.5914	0.661095	0.000292235	0.00430653	0.0748885	0.0025524	0.0184883	0.0133537	0.00247986	0.0202112	0.0275716	0.00375384	0.175285	0.0334127	0.0586373	0.0410225	0.0527941	0.0558569	869.027	871	128616	0	0.582848	646.144	640	125352	6.09525e-06	0.00242288	0.0270735	0.000173042	0.0116313	0.00594721	0.000159744	0.0124838	0	0
141921	6	8	1	1	4	372	695	748	[689,743,703,753]	1468.58	1032.25			MUT2_LACZ_2	5000	1346.33	1266	122516	130.127	0.992521	40.7426	10.7623	14.2379	0.755891	403	401	499.385	499	45444	0	0.370923	187.325	0.932274	52.0427	11.7875	20.584	130.127	0.992521	40.7426	10.7623	14.2379	0.755891	0.0009173	9.29011e-05	0.0546632	0.000834356	0.044028	0.0239724	0.00146229	0.0391875	0.0407314	0	0.220175	0.0289071	0.0624781	0.071362	0.0606793	0.0539677	699.055	692	63614	0	0.552176	633.55	638	25342	0	0.000543528	0.0163458	0.000362182	0.00736582	0.00755314	0.000309336	0.00689693	0	0
141922	6	8	1	1	4	373	829	747	[819,737,850,763]	1635.4	1030.69			MUT2_LACZ_2	5000	1650.39	1549	198047	171.596	0.972392	47.7547	11.7875	17.6525	0.66775	404	402	571.433	573	68572	0	0.346241	767.891	0.910527	107.885	22.9829	40.0919	171.596	0.972392	47.7547	11.7875	17.6525	0.66775	0.00166893	0.00171945	0.0770864	0.00521418	0.0193088	0.0149249	0.00603592	0.0190665	0.0390231	4.09267e-06	0.243679	0.0328499	0.082773	0.0642736	0.0618811	0.0728914	798.308	780	95797	0	0.51537	631.153	627	263191	0.000170184	0.0011412	0.0165219	0.00110615	0.00601743	0.00482902	0.00114215	0.0063243	0	0
141923	6	8	1	1	4	374	680	750	[672,745,688,755]	1450.6	1029.85			MUT2_LACZ_2	5000	1811.78	1609	148566	117.257	0.931399	41.2134	9.65939	15.7893	0.611769	405	403	528.012	530	43297	0	0.291433	184.465	0.932319	51.6414	11.7875	20.4345	117.257	0.931399	41.2134	9.65939	15.7893	0.611769	0	0.000145879	0.100447	0	0.0827225	0.036369	0	0.0738906	0.051656	0	0.315239	0.0427595	0.133918	0.111658	0.0831139	0.11717	662.866	659	54355	0	0.411974	630.872	635	29651	0.000118148	0.00142698	0.0132826	0.000699847	0.00433054	0.00616914	0.000730248	0.00496853	0	0
141924	6	8	1	1	4	375	583	753	[568,740,596,768]	1332.57	1025.02			MUT2_LACZ_2	5000	1291.31	1246	179492	198.765	0.973421	51.3422	13.3713	18.4696	0.723964	406	404	521.453	522	72482	0	0.403817	885.148	0.949157	111.116	29.1226	36.1767	198.765	0.973421	51.3422	13.3713	18.4696	0.723964	0.000826702	0.00174596	0.072567	0.00501014	0.011863	0.0133381	0.00517116	0.0119745	0.0311169	0.000600424	0.172445	0.0240236	0.0518465	0.0471523	0.0475412	0.046121	740.669	738	102953	0	0.594437	628.54	626	301699	0.000264349	0.00093882	0.0129869	0.000872041	0.00321336	0.00366064	0.000994377	0.00362656	0	0
141925	6	8	1	1	4	376	202	756	[195,750,209,764]	877.96	1022.11			MUT2_LACZ_2	5000	1663.76	1645	188005	161.586	0.95815	47.0298	12.7436	15.7893	0.807104	407	405	565.761	559	63931	0	0.340049	221.644	0.959145	55.0236	14.4215	18.4696	161.586	0.95815	47.0298	12.7436	15.7893	0.807104	0	0.00192437	0.0865707	0	0.0698524	0.028264	0	0.0639991	0.0421724	0.000233252	0.234301	0.0397363	0.0752529	0.0558966	0.070391	0.0664831	713.708	705	80649	0	0.433865	649.571	652	27282	0.000186197	0.000849325	0.0260053	0.00201875	0.00469984	0.00591965	0.00199732	0.00498769	0	0
141926	6	8	1	1	4	377	737	758	[729,752,744,770]	1516.45	1017.12			MUT2_LACZ_2	5000	1367.08	1394	190024	198.765	0.987714	50.5992	12.9518	18.9752	0.682564	408	406	494.324	495	68711	0	0.361591	314.592	0.926045	67.8964	15.5455	23.2683	198.765	0.987714	50.5992	12.9518	18.9752	0.682564	4.66383e-05	0.000782596	0.0477348	0.000549434	0.0330097	0.0163195	0.000528836	0.0303373	0.0340656	0.000905654	0.184593	0.0293529	0.0542044	0.0442912	0.0547954	0.0493832	651.712	653	90588	0	0.467512	626	626	50706	0.000484103	0.00136773	0.00904743	0.00170591	0.00257882	0.00223903	0.00194498	0.003455	0	0
141927	6	8	1	1	4	378	927	763	[921,756,935,769]	1745.5	1015.13			MUT2_LACZ_2	5000	1456.55	1415	161677	158.726	0.949633	47.0298	11.7875	16.9142	0.696897	409	407	550.099	533	61061	0	0.377673	213.065	0.949523	54.4948	13.1539	18.4918	158.726	0.949633	47.0298	11.7875	16.9142	0.696897	0	0.00237878	0.0834744	0	0.0467313	0.0206457	0	0.0445441	0.0357705	0.00106382	0.207952	0.0363738	0.073088	0.0593666	0.0618315	0.06569	721.64	720	80102	0	0.509993	667.842	661	25378	0	0.000370737	0.0230396	0.00155354	0.00400313	0.005707	0.00133854	0.00385543	0	0
141928	6	8	1	1	4	379	670	764	[656,751,686,781]	1438.06	1010.31			MUT2_LACZ_2	5000	1415.71	1351	216604	218.784	0.804927	65.1413	13.1539	24.6963	0.532626	410	408	542.523	540	83006	0	0.383215	982.385	0.914899	121.443	31.027	39.3588	218.784	0.804927	65.1413	13.1539	24.6963	0.532626	0.00144045	0.00228218	0.055991	0.00328648	0.0137624	0.0108617	0.00412236	0.0142111	0.0278621	0.000530546	0.173295	0.0262158	0.0466982	0.0455624	0.0467448	0.041631	783.458	773	119869	0	0.579909	636.393	635	339834	0.000263385	0.00118496	0.014341	0.00107174	0.0042318	0.00370744	0.0011712	0.00477054	0	0
141929	6	8	1	1	4	380	830	763	[825,758,841,769]	1631.78	1013.74			MUT2_LACZ_2	5000	1716.69	1682	236903	197.335	0.965257	51.5898	11.7875	19.6609	0.599539	411	409	515.58	514	71150	0	0.300334	233.084	0.967815	55.9203	13.1539	21.1156	197.335	0.965257	51.5898	11.7875	19.6609	0.599539	0	1.0838e-06	0.106256	0	0.0868418	0.0329632	0	0.0787599	0.0304599	0.000256113	0.235534	0.0381161	0.0671907	0.0477789	0.0589567	0.0601547	675.522	672	93222	0	0.401618	627.84	626	15696	0.000509359	0.00153571	0.0183525	0.00160512	0.00654386	0.00509763	0.00187393	0.00704514	0	0
141930	6	8	1	1	4	381	805	767	[799,761,812,773]	1600.26	1009.89			MUT2_LACZ_2	5000	2101.07	1888	197501	134.417	0.974024	42.1951	10.7623	14.7629	0.72901	412	410	517.574	515	48652	0	0.246338	204.485	0.951676	53.2656	14.0026	18.0385	134.417	0.974024	42.1951	10.7623	14.7629	0.72901	0	0.000508532	0.126123	0	0.0952096	0.0496446	0	0.0842465	0.0431469	0.00419145	0.338817	0.0588068	0.133878	0.116975	0.0878953	0.120559	651.117	652	61205	0	0.344871	631.306	633	30934	0.000535948	0.000406269	0.0140015	0.0020154	0.00160843	0.00283835	0.00226867	0.0018032	0	0
141931	6	8	1	1	4	382	910	764	[900,754,920,780]	1724.46	1009.74			MUT2_LACZ_2	5000	1842.92	1652	199035	154.436	0.991859	44.415	11.7875	15.369	0.766963	413	411	616.944	612	66630	0	0.334765	592.005	0.938129	91.9401	22.6665	32.476	154.436	0.991859	44.415	11.7875	15.369	0.766963	1.49935e-05	0.00198721	0.0785204	0.00269724	0.0234767	0.0210753	0.00234005	0.0228413	0.0350056	0.0002869	0.273477	0.0341737	0.079133	0.0820124	0.0600714	0.0699939	829.222	816	89556	0	0.50195	641.297	638	196237	0.000158658	0.00101396	0.0214051	0.000774966	0.00740771	0.0068044	0.000817502	0.0074583	0	0
141932	6	8	1	1	4	383	790	768	[782,762,799,776]	1580.37	1007.33			MUT2_LACZ_2	5000	1885.25	1680	171558	130.127	0.979591	41.2804	9.65939	15.369	0.628498	414	412	497.725	495	45293	0	0.26401	258.823	0.913896	62.4037	14.9945	23.404	130.127	0.979591	41.2804	9.65939	15.369	0.628498	0.00145039	0.00161723	0.0767115	0.00282178	0.0602978	0.0301069	0.00370409	0.0545512	0.0460456	0.00681686	0.330974	0.0545504	0.131254	0.12242	0.0881622	0.119907	648.396	652	59004	0	0.38595	628.311	632	56548	0.000606214	0.000912656	0.010876	0.00191932	0.00156201	0.00287015	0.00221052	0.00213382	0	0
141933	6	8	1	1	4	384	1045	767	[1032,754,1056,786]	1885.3	1005.14			MUT2_LACZ_2	5000	1301.29	1220	193892	213.065	0.98472	52.547	14.9945	17.6525	0.849424	415	413	935.208	866	139346	0	0.718678	812.22	0.939628	107.519	25.5645	40.1178	213.065	0.98472	52.547	14.9945	17.6525	0.849424	0.00305	0.00233892	0.069334	0.00543703	0.0124624	0.0130678	0.00739974	0.0130789	0.0298692	0.00227117	0.171999	0.0353879	0.0512846	0.0423433	0.0564916	0.0481386	791.087	784	117872	0	0.648432	656.508	654	275077	0.000245391	0.000771644	0.0160321	0.000938114	0.00454148	0.00413093	0.00103594	0.00473145	0	0
141934	6	8	1	1	4	385	160	770	[154,763,167,779]	828.17	1005.28			MUT2_LACZ_2	5000	1654.61	1593	201862	174.456	0.965262	48.5068	11.7875	17.0614	0.690886	417	415	553.287	551	67501	0	0.334392	247.384	0.960096	58.0732	14.9945	20.4345	174.456	0.965262	48.5068	11.7875	17.0614	0.690886	0	0.000648757	0.0857297	0.000358767	0.0564925	0.029138	0.000319554	0.0512801	0.0413567	0.00329626	0.239158	0.0391541	0.0815613	0.0563666	0.069847	0.0758244	738.426	727	90088	0	0.463544	668.608	666	34099	0.000324971	0.000703926	0.0266311	0.00281608	0.00426728	0.00581434	0.00278177	0.00439473	0	0
141935	6	8	1	1	4	386	212	771	[195,758,226,787]	888.97	1003.4			MUT2_LACZ_2	5000	1669.49	1622	197000	168.736	0.984682	46.7641	12.9518	16.9142	0.765733	418	416	574.212	583	67757	0	0.343944	935.196	0.910331	119.085	25.724	39.2786	168.736	0.984682	46.7641	12.9518	16.9142	0.765733	0.00213499	0.00177729	0.0669543	0.00505176	0.0155338	0.0136056	0.00622829	0.0154591	0.04417	0.000278985	0.233024	0.0265502	0.0693488	0.0576931	0.0616567	0.0608216	857.78	833	101218	0	0.528841	638.922	636	342462	0.000551556	0.000931352	0.0168631	0.000733832	0.00609652	0.00542729	0.00110376	0.00617571	0	0
141936	6	8	1	1	4	387	323	770	[309,756,345,787]	1027.63	1003.62			MUT2_LACZ_2	5000	1351.89	1363	204136	215.925	0.982216	53.0333	13.1539	19.1701	0.686167	419	417	529.636	535	79975	0	0.391773	1222.62	0.930484	133.211	30.5018	47.464	215.925	0.982216	53.0333	13.1539	19.1701	0.686167	0.00185737	0.0013618	0.0555725	0.00485436	0.011528	0.00845555	0.00594896	0.0116051	0.0326118	0.00118083	0.178565	0.0242014	0.054668	0.0417134	0.0493533	0.0494767	789.656	784	119238	0	0.579351	627.922	628	442057	0.000518317	0.00105209	0.0114935	0.00116843	0.0035304	0.00347063	0.00147407	0.00403214	0	0
141937	6	8	1	1	4	388	970	774	[963,767,979,783]	1797.62	1001.18			MUT2_LACZ_2	5000	1679.82	1722	211657	180.175	0.986177	48.2501	12.9518	16.5076	0.784593	420	418	578.095	582	72840	0	0.344142	311.732	0.944895	66.2388	17.1288	21.8363	180.175	0.986177	48.2501	12.9518	16.5076	0.784593	0	0.000125953	0.069699	0.000102113	0.0469676	0.0254375	8.84634e-05	0.0417356	0.0384369	0.00270729	0.223425	0.0400047	0.0707604	0.0544328	0.0684589	0.0648757	712.048	712	89718	0	0.4135	653.543	657	60126	0.000420794	0.00059154	0.0195393	0.00198423	0.00388178	0.00479263	0.00212766	0.00397257	0	0
141938	6	8	1	1	4	389	1005	771	[991,761,1020,781]	1836.99	1004.53			MUT2_LACZ_2	5000	1660.21	1620	199225	171.596	0.967194	48.0114	11.7875	17.6525	0.66775	421	419	512.05	515	61446	0	0.308425	487.618	0.736743	106.25	16.28	39.4626	171.596	0.967194	48.0114	11.7875	17.6525	0.66775	0.000725355	0.000592315	0.0319155	0.00166839	0.0222899	0.0114941	0.00208176	0.0203744	0.0422442	0.000970539	0.233882	0.0358806	0.078079	0.0568826	0.0675884	0.0699473	694.05	692	83286	0	0.428426	634.769	633	140284	0.000372459	0.00117095	0.0117133	0.00140331	0.00272813	0.00345324	0.00156569	0.00342165	0	0
141939	6	8	1	1	4	390	452	773	[439,762,466,786]	1177.13	1001.41			MUT2_LACZ_2	5000	1825.01	1829	235426	184.465	0.96453	49.9168	13.1539	17.0614	0.770976	422	420	6371.61	5390	821938	1	3.49128	767.891	0.937378	104.795	26.119	35.7402	184.465	0.96453	49.9168	13.1539	17.0614	0.770976	0.00493996	0.000781248	0.12049	0.00705488	0.0300752	0.0221812	0.0103499	0.0280607	0.0397189	0.000248545	0.254532	0.0348833	0.0871111	0.0601869	0.0640965	0.0770022	1536.01	1408	198145	0	0.839807	647.775	638	264292	0.000191509	0.000753858	0.0478097	0.00080832	0.0254998	0.0139457	0.00087938	0.0230572	0	0
141940	6	8	1	1	4	391	691	775	[682,764,703,784]	1465.06	1001.25			MUT2_LACZ_2	5000	1347.87	1275	167136	177.316	0.960118	49.1648	12.9518	16.9142	0.765733	423	421	497.613	498	61704	0	0.369184	400.39	0.853941	83.0651	17.1288	31.4237	177.316	0.960118	49.1648	12.9518	16.9142	0.765733	0.000909429	0.000484101	0.0273936	0.00157755	0.0197325	0.00959266	0.00218106	0.0180924	0.0312452	0.00140756	0.191772	0.0320136	0.0606204	0.0598555	0.0541943	0.0543196	649.476	648	80535	0	0.509393	618.936	618	96554	0.00043375	0.00127262	0.00860503	0.00152586	0.00253541	0.00224037	0.00171368	0.00334102	0	0
141941	6	8	1	1	4	392	763	778	[757,772,771,785]	1549.7	995.75			MUT2_LACZ_2	5000	1681.08	1695	186600	158.726	0.995392	44.8678	12.9518	15.369	0.84272	424	422	540.018	544	59942	0	0.321233	235.944	0.977907	55.6816	14.9945	18.9752	158.726	0.995392	44.8678	12.9518	15.369	0.84272	0	0.000236784	0.0919577	0	0.0660066	0.0329334	0	0.0583596	0.0414539	0.00015059	0.243678	0.0432043	0.0840622	0.0606282	0.0734087	0.0747406	732.829	703	81344	0	0.432347	633.852	628	34228	0	0.000103631	0.0268704	5.29272e-05	0.00936119	0.00875989	4.85026e-05	0.00836772	0	0
141942	6	8	1	1	4	393	593	781	[586,774,600,791]	1345.9	991.6			MUT2_LACZ_2	5000	1776.8	1769	318047	255.964	0.960914	59.0214	14.9945	21.7594	0.689102	425	423	530.804	525	95014	0	0.298742	300.292	0.976778	62.89	16.0186	22.7879	255.964	0.960914	59.0214	14.9945	21.7594	0.689102	0	0	0.105727	0	0.0811013	0.0298549	0	0.0732317	0.0277219	0.00292494	0.214347	0.0331327	0.0667212	0.0526116	0.0528945	0.061707	680.788	670	121861	0	0.384843	646.387	640	20038	0.000781837	0.00153874	0.0136248	0.00228398	0.00274697	0.00302273	0.00271442	0.00373593	0	0
141943	6	8	1	1	4	394	797	785	[791,779,808,794]	1591.6	985.95			MUT2_LACZ_2	5000	1552.97	1553	183251	168.736	0.979494	47.0118	11.7875	16.5076	0.714062	426	424	506.856	510	59809	0	0.326377	275.983	0.888945	66.2478	14.9945	23.0326	168.736	0.979494	47.0118	11.7875	16.5076	0.714062	0.00288937	8.44997e-05	0.0591523	0.00291981	0.0423849	0.0192731	0.00500484	0.0377604	0.0376599	0.00050309	0.219389	0.0365121	0.0663068	0.0554977	0.064172	0.0586582	675.585	677	79719	0	0.435019	631.093	635	47332	0.000622591	0.000452579	0.0155628	0.00104112	0.00316486	0.0041051	0.00143982	0.00316809	0	0
141944	6	8	1	1	4	395	922	784	[910,774,936,797]	1739.25	988.43			MUT2_LACZ_2	5000	1306.56	1317	188145	205.915	0.96744	52.5805	12.7436	19.0891	0.667586	427	425	528.75	524	76140	0	0.404688	543.386	0.865733	95.4499	21.1716	33.065	205.915	0.96744	52.5805	12.7436	19.0891	0.667586	0.00339485	0.00475815	0.0774027	0.00754397	0.0156353	0.0112115	0.00959799	0.01812	0.0298131	0.00255806	0.160676	0.0235731	0.048099	0.0457879	0.0457287	0.0443876	735.444	736	105904	0	0.558424	635.593	633	150000	0.000107168	0.00196106	0.016794	0.0012408	0.00459032	0.00327612	0.00121666	0.00572787	0	0
141945	6	8	1	1	4	396	101	787	[91,777,111,801]	757.91	983.2			MUT2_LACZ_2	5000	1516.91	1432	160792	151.576	0.983573	44.3725	11.7875	15.2116	0.7749	428	426	593.887	597	62952	0	0.391512	596.295	0.967322	89.4879	23.8291	32.456	151.576	0.983573	44.3725	11.7875	15.2116	0.7749	0.00030674	0.000940825	0.132867	0.0065948	0.0323613	0.0282071	0.00611887	0.0299732	0.0487361	0	0.242574	0.0252283	0.0722148	0.0653963	0.0634458	0.0630203	846.764	836	89757	0	0.591316	636.836	628	198056	2.95977e-05	0.000645499	0.0261599	0.000320612	0.00775184	0.00851948	0.00030465	0.00738962	0	0
141946	6	8	1	1	4	397	1052	793	[1040,784,1061,810]	1893.12	975.7			MUT2_LACZ_2	5000	1650.56	1719	245934	213.065	0.993451	52.0852	14.9945	18.0385	0.831245	429	427	549.812	552	81922	0	0.333106	534.807	0.792931	103.387	20.3288	35.0738	213.065	0.993451	52.0852	14.9945	18.0385	0.831245	0.000755358	0.000563068	0.036357	0.00151528	0.0221368	0.012227	0.00197352	0.0202198	0.0340389	0.00313719	0.213984	0.0409203	0.0699677	0.0458164	0.0647366	0.0649065	726.792	728	108292	0	0.422799	659.222	654	148325	0.00199583	0.000582209	0.0164035	0.00171555	0.00369443	0.00504761	0.00326018	0.00377055	0	0
141947	6	8	1	1	4	398	279	795	[273,789,285,802]	970.36	975.94			MUT2_LACZ_2	5000	1971.46	1863	205032	148.716	0.984295	43.9197	10.9095	16.2886	0.669762	430	428	555.01	554	57721	0	0.281522	201.625	0.980399	51.3422	12.9518	19.0891	148.716	0.984295	43.9197	10.9095	16.2886	0.669762	0	3.17262e-05	0.109082	0	0.105552	0.0378513	0	0.0954738	0.0416574	0	0.303003	0.038804	0.103064	0.0868349	0.0694017	0.090947	681.846	676	70912	0	0.365994	631.973	630	23383	0.000408258	0.000350519	0.0187416	0.000859412	0.00701682	0.00547165	0.00107744	0.00662042	0	0
141948	6	8	1	1	4	399	538	793	[532,786,546,800]	1281.01	978.21			MUT2_LACZ_2	5000	1894.47	1852	174291	131.557	0.995883	40.8275	10.7623	14.6931	0.732475	431	429	712.141	717	65517	0	0.375906	240.234	0.9818	55.9627	14.9945	18.8026	131.557	0.995883	40.8275	10.7623	14.6931	0.732475	0	0	0.108704	3.02539e-05	0.077432	0.0409565	2.82467e-05	0.0681892	0.0485748	0.00304526	0.307245	0.0570971	0.130968	0.10033	0.0903344	0.117106	808.978	785	74426	0	0.436813	660.671	658	50211	0	3.58339e-05	0.0445347	0.000758423	0.0103684	0.0155959	0.000642233	0.00903103	0	0
141949	6	8	1	1	4	400	907	795	[898,782,924,811]	1722.45	974.03			MUT2_LACZ_2	5000	1777.15	1652	188378	151.576	0.987192	44.2098	11.0279	15.7985	0.698037	432	430	606.783	612	64319	0	0.341436	602.015	0.767192	113.372	18.9226	36.8362	151.576	0.987192	44.2098	11.0279	15.7985	0.698037	0.00252588	0.00213137	0.0492238	0.0042449	0.0177332	0.0117755	0.00586696	0.0176271	0.0455822	7.18202e-05	0.260319	0.0330813	0.10048	0.0782199	0.0676254	0.0885183	791.981	765	83950	0	0.479407	633.917	631	199684	0.000608731	0.00112409	0.0143413	0.00113268	0.00452544	0.00479783	0.00152249	0.00492787	0	0
141950	6	8	1	1	4	401	972	793	[949,782,991,811]	1796.48	974.53			MUT2_LACZ_2	5000	958.759	957	135185	201.625	0.864209	58.2449	10.9095	21.7594	0.501369	433	431	465.865	466	65687	0	0.485905	1052.45	0.798994	143.934	25.5645	55.014	201.625	0.864209	58.2449	10.9095	21.7594	0.501369	0.00410377	0.00212907	0.0536185	0.00682488	0.0131152	0.00964988	0.0094482	0.0135904	0.022786	0.00331063	0.105792	0.0245815	0.0279153	0.0311954	0.0407234	0.0274805	692.816	692	97687	0	0.723945	635.145	633	377911	0.000897593	0.0011291	0.0102703	0.00146579	0.00266594	0.0024045	0.00206433	0.0033106	0	0
141951	6	8	1	1	4	402	704	802	[696,793,714,811]	1479.26	967.81			MUT2_LACZ_2	5000	1443.23	1383	242463	240.234	0.991327	55.4249	15.5455	19.0891	0.814369	434	432	538.369	522	90446	0	0.37303	357.491	0.87549	76.5572	17.9372	27.1064	240.234	0.991327	55.4249	15.5455	19.0891	0.81437	0.000556699	0.000484389	0.0457787	0.00138415	0.0276568	0.0183163	0.0016768	0.0249378	0.0224998	0.00156282	0.18066	0.0276583	0.0443862	0.0408496	0.0437784	0.040429	691.917	680	116242	0	0.500301	640.915	640	52555	0.000260043	0.000552306	0.0157654	0.00198847	0.00205825	0.00504284	0.00197168	0.0022665	0	0
141952	6	8	1	1	4	403	210	804	[197,784,233,819]	891.67	967.92			MUT2_LACZ_2	5000	1529.93	1497	206540	193.045	0.987063	49.8987	12.9518	18.9752	0.682564	435	433	2240.64	1985	302487	1	1.46454	982.385	0.830248	133.825	21.6312	57.6801	193.045	0.987063	49.8987	12.9518	18.9752	0.682564	0.00302408	0.00200771	0.0869633	0.00990737	0.0182612	0.0114803	0.0113992	0.0185916	0.0341258	0.00168933	0.206638	0.034663	0.0663406	0.0481104	0.0594691	0.0601569	990.444	952	133710	0	0.66162	656.301	651	362278	0.000849972	0.000753424	0.022385	0.00151402	0.00767135	0.00540405	0.00205103	0.00739932	0	0
141953	6	8	1	1	4	404	739	803	[733,795,746,810]	1520.6	967.04			MUT2_LACZ_2	5000	2148.02	1689	219098	145.856	0.98494	43.4668	10.7623	15.8839	0.677559	436	434	562.235	567	57348	0	0.261746	233.084	0.963547	56.1679	13.3713	20.3079	145.856	0.98494	43.4668	10.7623	15.8839	0.677559	0	1.12714e-05	0.103223	0.000396599	0.0694381	0.041704	0.000343496	0.0612444	0.0322235	0.00045115	0.340373	0.0457238	0.12625	0.125558	0.0672224	0.110016	693.608	679	70748	0	0.410662	616.361	620	37598	0	0.000581283	0.02296	0.000555771	0.00631747	0.0086952	0.000486092	0.00618036	0	0
141954	6	8	1	1	4	405	786	807	[777,798,797,817]	1577.47	961.39			MUT2_LACZ_2	5000	1319.98	1301	227036	245.954	0.985446	56.4156	14.9945	20.1113	0.745573	437	435	513.483	512	88319	0	0.389009	437.569	0.848712	87.3711	19.5566	28.7589	245.954	0.985446	56.4156	14.9945	20.1113	0.745573	0.000445958	0.000690134	0.0341692	0.00112055	0.0192421	0.0126003	0.00137649	0.0178267	0.0220843	0.00190802	0.164586	0.025564	0.04042	0.0343579	0.0415535	0.0374375	667.07	667	114736	0	0.512736	630.761	630	84522	0.000498228	0.000819541	0.0104518	0.00161596	0.00235026	0.00209792	0.00187633	0.00280765	0	0
141955	6	8	1	1	4	406	268	807	[253,792,290,828]	960.86	958.14			MUT2_LACZ_2	5000	1489.55	1520	224922	215.925	0.986825	52.7857	14.4215	18.8026	0.766991	438	436	581.219	557	87764	0	0.390197	1226.91	0.885503	140.224	26.6571	53.6465	215.925	0.986825	52.7857	14.4215	18.8026	0.766991	0.00248725	0.00182996	0.0614354	0.00593763	0.0132082	0.00947158	0.00740313	0.0135881	0.0334807	0.000571875	0.182796	0.0241369	0.0484256	0.0369694	0.0495363	0.043265	894.099	889	135009	0	0.588223	648.423	644	458435	0.000487426	0.000849238	0.0162197	0.000951223	0.0055893	0.00428547	0.00125358	0.00570414	0	0
141956	6	8	1	1	4	407	511	808	[499,795,524,827]	1247.34	955.85			MUT2_LACZ_2	5000	1336.62	1353	199157	213.065	0.989553	52.2903	14.9945	18.0862	0.829053	440	438	3800.23	3327	566235	1	2.84316	1002.4	0.94533	118.725	28.9289	41.2112	213.065	0.989553	52.2903	14.9945	18.0862	0.829053	0.00259649	0.00140248	0.0712053	0.00622256	0.0130902	0.0110905	0.00768976	0.0130297	0.0299533	0.000735111	0.170195	0.026429	0.0491768	0.0352245	0.0486282	0.0441218	1099.6	1054	163841	0	0.812715	639.511	637	353010	0.000190608	0.00109992	0.0225246	0.000911166	0.010921	0.0065014	0.000965936	0.0105626	0	0
141957	6	8	1	1	4	408	675	795	[658,778,694,817]	1443.83	975.14			MUT2_LACZ_2	5000	1684.2	1360	242525	205.915	0.951059	53.4861	13.1539	19.1701	0.686167	441	439	598.188	551	86139	0	0.355176	1228.34	0.811103	153.175	30.7455	49.6251	205.915	0.951059	53.4861	13.1539	19.1701	0.686167	0.00363395	0.00283208	0.0397083	0.00517217	0.00855317	0.00828079	0.00766775	0.0100418	0.0232737	0.00227486	0.233783	0.0295004	0.0842507	0.0878319	0.0454793	0.0763311	719.806	693	103652	0	0.529269	632.204	624	452026	0.00119574	0.00101801	0.0131964	0.00213121	0.00339841	0.00340842	0.00290398	0.003906	0	0
141958	6	8	1	1	4	409	822	810	[815,803,828,819]	1619.08	956.51			MUT2_LACZ_2	5000	1510.15	1517	203870	193.045	0.987063	49.8987	12.9518	18.4696	0.701249	442	440	509.563	515	68791	0	0.337426	248.814	0.962162	58.1157	14.9945	21.8363	193.045	0.987063	49.8987	12.9518	18.4696	0.701249	0	0	0.0850343	0	0.06083	0.0271437	0	0.0541239	0.0328112	0.000277186	0.207818	0.0331081	0.0622958	0.0469028	0.0574227	0.0554052	667.644	665	90132	0	0.440108	634.051	632	24728	0.000373977	0.000688515	0.0131532	0.000928966	0.00393417	0.00374608	0.0011056	0.00412967	0	0
141959	6	8	1	1	4	410	924	814	[910,801,950,827]	1746.67	954.36			MUT2_LACZ_2	5000	1415.93	1429	203894	205.915	0.986017	51.5898	13.1539	18.4696	0.712194	443	441	512.972	512	73868	0	0.362286	1093.92	0.907616	129.18	30.1391	50.4858	205.915	0.986017	51.5898	13.1539	18.4696	0.712194	0.00312421	0.0016775	0.0613849	0.00509891	0.0117253	0.0115612	0.00711206	0.0118753	0.0308934	0.00108209	0.184571	0.0272405	0.0504573	0.0428816	0.0506191	0.0452179	767.653	765	110542	0	0.537196	636.48	633	395254	0.000354947	0.000866729	0.012966	0.00117456	0.00342027	0.00322236	0.00133438	0.00377602	0	0
141960	6	8	1	1	4	411	999	810	[988,801,1007,822]	1829.26	956.02			MUT2_LACZ_2	5000	1974.23	1771	229011	165.876	0.942052	48.4643	10.9095	18.0862	0.603194	444	442	535.983	539	62174	0	0.271489	434.709	0.841486	87.8329	18.0966	28.1466	165.876	0.942052	48.4643	10.9095	18.0862	0.603194	0.000744439	0.00177346	0.0480921	0.00195177	0.0317713	0.0181485	0.00235958	0.0296354	0.0407571	0.0114905	0.322196	0.0466189	0.106481	0.105122	0.0758578	0.103059	16431.9	14101	1906100	1	9.27833	1295.54	928	243561	0.000458464	0.00389915	0.362603	0.00211192	0.242519	0.11678	0.00228177	0.218709	0	0
141961	6	8	1	1	4	412	655	820	[628,788,672,843]	1414.08	947.41			MUT2_LACZ_2	5000	1179.53	1109	226470	274.553	0.913369	64.309	14.9945	21.5839	0.694705	445	443	545.188	540	104676	0	0.462207	1695.94	0.574389	254.158	26.346	69.0972	274.553	0.913369	64.309	14.9945	21.5839	0.694705	0.00191607	0.00198488	0.0328661	0.00443164	0.00792946	0.00719229	0.00555782	0.00878618	0.0192789	0.00175771	0.121148	0.0187404	0.0351286	0.0330355	0.0335422	0.0329997	782.016	751	150147	0	0.705154	628.445	626	624674	0.000640379	0.000920599	0.00941565	0.00132005	0.00289622	0.00249945	0.00170924	0.00336371	0	1
141962	6	8	1	1	4	413	533	815	[527,808,539,824]	1274.28	951.21			MUT2_LACZ_2	5000	1688.16	1623	184009	155.866	0.991859	44.6201	11.7875	16.1629	0.729292	446	444	564.055	563	61482	0	0.334125	225.934	0.960478	55.4765	14.0026	20.4345	155.866	0.991859	44.6201	11.7875	16.1629	0.729292	0	6.77657e-05	0.0855605	0	0.0635847	0.0313896	0	0.0560758	0.045301	2.29039e-05	0.251243	0.0327691	0.0853713	0.0683172	0.0667296	0.0743317	726.459	712	79184	0	0.447602	639.959	637	31358	0	0.000192397	0.0242443	0.000282398	0.0105842	0.00923614	0.000243979	0.00949448	0	0
141963	6	8	1	1	4	414	390	819	[376,806,403,835]	1101.46	946.08			MUT2_LACZ_2	5000	1591.55	1385	243507	218.784	0.97504	53.7763	14.0026	18.9752	0.737943	447	445	3603.98	2867	551409	1	2.26445	826.519	0.926522	109.996	27.5037	38.5453	218.784	0.97504	53.7763	14.0026	18.9752	0.737944	0.00315056	0.00133824	0.100189	0.00544009	0.0280729	0.0196982	0.0074677	0.0264481	0.0286087	0.00362637	0.211691	0.030627	0.066668	0.0617303	0.0510618	0.0616845	1161.4	1060	177694	0	0.838555	651.346	642	276822	1.25092e-05	0.00138193	0.0335937	0.000987533	0.0126693	0.00946849	0.0008816	0.0124321	0	0
141964	6	8	1	1	4	415	885	819	[877,811,893,827]	1694.53	946.56			MUT2_LACZ_2	5000	1445.46	1532	244282	241.664	0.97239	56.6723	15.5455	18.9752	0.819257	448	446	508.663	508	85964	0	0.351905	320.312	0.978642	64.8287	18.0221	22.7471	241.664	0.97239	56.6723	15.5455	18.9752	0.819257	0	0.000100958	0.0664712	0	0.0420904	0.020338	0	0.0375918	0.0284508	0.002219	0.171729	0.0315862	0.0487045	0.0351036	0.0518239	0.0450568	654.402	657	110594	0	0.427156	624.982	624	34374	0.000562563	0.000679786	0.0100587	0.000711493	0.00291363	0.00318896	0.00108923	0.00317436	0	0
141965	6	8	1	1	4	416	853	839	[846,831,867,850]	1659.29	922.61			MUT2_LACZ_2	5000	1376.62	1415	203740	211.635	0.955011	53.9995	13.3713	18.8026	0.71114	449	447	513.345	512	75975	0	0.372902	364.641	0.849875	79.6494	17.7103	27.0721	211.635	0.955011	53.9995	13.3713	18.8026	0.71114	0.000823353	0.000369437	0.040658	0.0012157	0.024805	0.0140164	0.00177811	0.0223984	0.0312953	0.000431093	0.171741	0.0279338	0.0509081	0.0357677	0.0513268	0.0456229	677.743	677	100306	0	0.47897	641.963	642	68690	0.00182256	0.000645126	0.0137602	0.00183313	0.002079	0.00185501	0.00318355	0.00238242	0	0
141966	6	8	1	1	4	417	139	843	[133,836,145,849]	802.66	919.02			MUT2_LACZ_2	5000	1370.94	1231	148062	154.436	0.98092	44.9103	11.7875	15.0043	0.785606	450	448	591.667	596	63900	0	0.431576	195.905	0.970905	51.1035	14.0026	18.0385	154.436	0.98092	44.9103	11.7875	15.0043	0.785606	0	0	0.076312	0	0.0546801	0.0298081	0	0.0480621	0.0262107	0.0066246	0.239506	0.0519502	0.0806404	0.0688355	0.0688229	0.075985	782.62	744	84523	0	0.63576	641.862	643	18614	0	5.06417e-05	0.0428559	0	0.0147684	0.0151876	0	0.0127209	0	0
141967	6	8	1	1	4	418	271	844	[257,829,289,860]	962.13	917.62			MUT2_LACZ_2	5000	1390.12	1351	202957	208.775	0.978577	52.3418	14.0026	18.4918	0.757235	451	449	545.938	547	79707	0	0.392729	1118.23	0.91868	129.035	30.2761	46.35	208.775	0.978577	52.3418	14.0026	18.4918	0.757235	0.00336866	0.0016379	0.05988	0.0055585	0.0104364	0.00996647	0.00779304	0.0106896	0.0292085	0.000509393	0.177506	0.0258822	0.0465141	0.0368206	0.047733	0.041678	808.932	802	118104	0	0.598765	646.047	644	410886	0.000478921	0.000927512	0.0129321	0.00105163	0.0032063	0.0036324	0.00133277	0.00360884	0	0
141968	6	8	1	1	4	419	379	842	[360,836,386,854]	1084.76	916.03			MUT2_LACZ_2	5000	1325.35	1192	139162	150.146	0.937758	46.3203	10.9095	17.1068	0.637729	452	450	530.552	531	55708	0	0.40031	398.96	0.688036	102.91	14.0026	35.9143	150.146	0.937758	46.3203	10.9095	17.1068	0.637729	0.00175976	0.000466517	0.0190506	0.00306303	0.0111524	0.00859092	0.00419248	0.010204	0.0368816	0.000264279	0.205839	0.0262849	0.0628711	0.0665301	0.0540935	0.0551506	674.21	667	70792	0	0.565612	625.989	626	108922	0.0010427	0.000525939	0.00928001	0.00121765	0.00296991	0.00332306	0.00195383	0.00308988	0	0
141969	6	8	1	1	4	420	327	844	[319,837,336,851]	1028.23	917.93			MUT2_LACZ_2	5000	1480.87	1438	186589	180.175	0.991265	48.0024	13.1539	16.1629	0.813835	453	451	526.238	527	66306	0	0.355359	278.843	0.955655	61.9418	14.9945	23.843	180.175	0.991265	48.0024	13.1539	16.1629	0.813835	0	0.000238717	0.0548741	0.000171208	0.0358741	0.0226314	0.000147339	0.0319776	0.0343226	5.82842e-06	0.200495	0.0281288	0.060307	0.0456095	0.0537038	0.0534106	689.897	687	86927	0	0.479761	645.899	645	44567	0.000120173	0.000555093	0.0154925	0.00138958	0.00272185	0.00401593	0.00133321	0.00289159	0	0
141970	6	8	1	1	4	421	801	847	[792,839,810,855]	1594.57	914.74			MUT2_LACZ_2	5000	1285.32	1084	160665	178.745	0.973123	48.7029	12.9518	16.4222	0.788676	454	452	462.264	465	57783	0	0.359649	304.582	0.926474	66.7766	16.1126	23.442	178.745	0.973123	48.7029	12.9518	16.4222	0.788676	0.00176334	0.000872245	0.0270773	0.00204945	0.0133959	0.0122455	0.00331211	0.0122865	0.023872	0.000921729	0.203612	0.0331873	0.0614305	0.0615176	0.049044	0.0547868	621.56	622	77695	0	0.573395	614.886	615	54110	0.000942443	0.000500599	0.00768072	0.00202393	0.00141186	0.00192838	0.00255894	0.00167257	0	0
141971	6	8	1	1	4	422	1040	845	[1033,832,1051,853]	1881.55	918.01			MUT2_LACZ_2	5000	1267.15	1196	140654	158.726	0.969552	46.0636	10.9095	16.9142	0.644991	455	453	548.919	549	60930	0	0.433191	330.322	0.767489	83.9463	14.0026	29.4244	158.726	0.969552	46.0636	10.9095	16.9142	0.644991	0.00106334	0.00363108	0.0378703	0.00180892	0.0137566	0.00931906	0.0025096	0.0151243	0.0304176	0.000245475	0.191581	0.0278072	0.0467819	0.0528145	0.0506503	0.0411687	705.414	707	78301	0	0.589811	624.775	622	74973	0.000557988	0.00196876	0.013122	0.000737205	0.0048929	0.00324972	0.00112281	0.00596016	0	0
141972	6	8	1	1	4	423	522	850	[516,843,530,856]	1262.04	910.17			MUT2_LACZ_2	5000	1055.14	1018	126617	171.596	0.9143	50.789	12.9518	15.7893	0.820289	457	455	497.658	493	59719	0	0.471651	208.775	0.879398	58.2449	13.1539	21.4251	171.596	0.9143	50.789	12.9518	15.7893	0.820289	0.000774487	0.000742334	0.0341051	0.00194482	0.0174975	0.015832	0.00235905	0.0163183	0.0195282	0.000744898	0.133764	0.0235103	0.0305721	0.0362034	0.0380253	0.0274877	684.7	672	82164	0	0.672593	630.577	633	16395	0.00017494	0.00014716	0.0167887	0.000555906	0.00837187	0.00667359	0.000640288	0.00749743	0	0
141973	6	8	1	1	4	424	760	850	[748,843,768,865]	1541.43	905.74			MUT2_LACZ_2	5000	1531.48	1327	260352	243.094	0.943147	58.602	12.7436	23.4127	0.544302	458	456	543.859	528	92456	0	0.355119	396.1	0.82074	85.9611	16.0186	30.8208	243.094	0.943147	58.602	12.7436	23.4127	0.544302	0.00195565	0.000719253	0.0460605	0.00349855	0.0260463	0.0122594	0.00474886	0.0243074	0.0243429	0.00122963	0.197162	0.0281854	0.0525842	0.0576661	0.0453644	0.0475311	683.459	670	116188	0	0.515041	630.458	629	67459	0.0010196	0.000859219	0.0174755	0.00144214	0.00504905	0.00434524	0.00215501	0.00513343	0	0
141974	6	8	1	1	4	425	1045	866	[1025,827,1071,885]	1888	896.92			MUT2_LACZ_2	5000	1189.23	1134	165303	198.765	0.95577	52.2903	11.7875	20.4623	0.576057	459	457	2231.08	2130	310120	1	1.87607	1939.03	0.648264	240.794	34.4327	73.4125	198.765	0.95577	52.2903	11.7875	20.4623	0.576057	0.00161106	0.00178446	0.0264046	0.00405571	0.0082517	0.00557496	0.00494967	0.0090363	0.0233573	0.00102261	0.146103	0.0241616	0.0349899	0.0352827	0.0413062	0.031757	959.777	945	133409	0	0.846364	630.242	628	767004	0.000755388	0.00100905	0.0129129	0.00132348	0.00506769	0.00337579	0.00180808	0.00539451	1	1
141975	6	8	1	1	4	426	643	854	[607,831,662,872]	1395.02	908.55			MUT2_LACZ_2	5000	1234.61	1208	190130	220.214	0.981967	53.5711	14.0026	19.5914	0.714733	460	458	523.929	519	80685	0	0.424368	1993.37	0.750084	211.003	34.8883	70.7335	220.214	0.981967	53.5711	14.0026	19.5914	0.714733	0.00134119	0.00201365	0.0310968	0.00392141	0.00689244	0.00560036	0.00464262	0.0079087	0.020799	0.00166828	0.154316	0.024524	0.0348602	0.0363334	0.0393529	0.0320034	798.682	800	122997	0	0.66116	629.506	627	780588	0.0007573	0.000966688	0.00971965	0.00147107	0.00293041	0.0028239	0.00195368	0.00341681	0	1
141976	6	8	1	1	4	427	916	856	[903,845,926,865]	1730.22	904.75			MUT2_LACZ_2	5000	1855.75	1771	187431	144.426	0.969795	43.9287	10.9095	16.1629	0.674973	461	459	526.98	527	53225	0	0.283971	431.849	0.859453	85.7134	18.0966	30.7931	144.426	0.969795	43.9287	10.9095	16.1629	0.674973	0.000658162	0.000453261	0.041906	0.000676194	0.0291428	0.0155173	0.00114746	0.0261924	0.0494018	0.000186817	0.278311	0.0390204	0.0945507	0.0872256	0.076463	0.0828823	712.703	693	71983	0	0.40243	625.527	623	125731	0.000311405	0.000652425	0.0115824	0.000790827	0.00455578	0.00455955	0.000953698	0.00461825	0	0
141977	6	8	1	1	4	428	511	860	[501,853,518,869]	1246.58	897.5			MUT2_LACZ_2	5000	1408.46	1196	132395	134.417	0.996633	41.2379	10.7623	14.6931	0.732475	462	460	502.968	506	47279	0	0.357106	258.823	0.89264	63.8896	13.3713	23.3866	134.417	0.996633	41.2379	10.7623	14.6931	0.732475	0.000757939	0.00040853	0.0377296	0.0020301	0.0233465	0.0177394	0.00244423	0.0205639	0.032	0	0.235914	0.0359999	0.0742469	0.0781665	0.0592876	0.0641162	677.766	668	63710	0	0.566694	623.92	623	54281	9.31695e-05	0.00069027	0.0111421	0.000819634	0.00507662	0.00351473	0.000810696	0.00516362	0	0
141978	6	8	1	1	4	429	539	863	[523,841,565,881]	1284.48	895.21			MUT2_LACZ_2	5000	1004.25	976	165702	235.944	0.986846	55.1773	14.7863	19.1701	0.771318	463	461	1647.45	1623	271830	1	1.64048	1275.53	0.686153	184.514	28.2311	66.9679	235.944	0.986846	55.1773	14.7863	19.1701	0.771318	0.00216057	0.00158566	0.0460262	0.00656127	0.00821873	0.0079649	0.00770823	0.00875466	0.0165095	0.00102468	0.115023	0.024746	0.0333449	0.0285152	0.035924	0.0306075	871.697	870	143830	0	0.893132	628.854	626	457177	0.000462735	0.000968673	0.0151034	0.00123299	0.00508916	0.00429605	0.00148324	0.00532483	0	0
141979	6	8	1	1	4	430	592	863	[583,852,600,877]	1343.41	893.42			MUT2_LACZ_2	5000	1156.34	1091	247456	306.012	0.911146	68.0591	16.2686	22.7258	0.715866	464	462	565.313	553	120977	0	0.488883	516.217	0.870283	92.5466	18.0966	33.6433	306.012	0.911146	68.0591	16.2686	22.7258	0.715866	0.00125549	0.00293171	0.021183	0.00161793	0.0122155	0.00598404	0.00246911	0.0135641	0.0180225	0.00432761	0.123042	0.0256647	0.0409285	0.0301453	0.038151	0.0402576	742.565	719	158909	0	0.680628	645.286	642	94857	0.00146217	0.00119665	0.0146574	0.00205595	0.00307585	0.00290286	0.00310555	0.00372332	0	0
141980	6	8	1	1	4	431	611	859	[596,846,622,877]	1364.02	895.67			MUT2_LACZ_2	5000	1262.23	1201	201957	228.794	0.959596	55.8778	14.0026	21.1501	0.662059	465	463	530.913	524	84946	0	0.420614	767.891	0.847015	115.975	22.7204	40.5766	228.794	0.959596	55.8778	14.0026	21.1501	0.662059	0.00207776	0.00276697	0.0686185	0.0051144	0.0137409	0.0119848	0.00626257	0.0146955	0.026685	0.0011814	0.151088	0.0259633	0.0543018	0.0366627	0.0452413	0.0495251	730.756	726	116921	0	0.608456	623.44	620	235037	0.000249914	0.00123246	0.0139942	0.00072182	0.00392133	0.00383318	0.000839255	0.0045149	0	0
141981	6	8	1	1	4	432	1010	854	[970,817,1027,893]	1833.04	904.87			MUT2_LACZ_2	5000	997.215	992	171521	245.954	0.934766	59.4742	14.9945	20.7502	0.722618	466	464	498.355	497	85717	0	0.499746	2202.14	0.41073	405.015	20.6658	112.177	245.954	0.934766	59.4742	14.9945	20.7502	0.722618	0.00209072	0.00103742	0.012613	0.00380497	0.00260772	0.00398102	0.0051461	0.00318891	0.0179878	0.00494806	0.109032	0.0249042	0.0246686	0.0322396	0.0375685	0.0261751	675.878	673	116251	0	0.681329	664.163	639	908575	0.0016567	0.000836112	0.0128806	0.00230004	0.00234981	0.00352169	0.00342958	0.00278869	0	1
141982	6	8	1	1	4	433	847	866	[835,846,858,878]	1647.92	896.65			MUT2_LACZ_2	5000	1003.18	963	138439	197.335	0.772285	64.4807	12.7436	23.4768	0.542816	467	465	457.623	454	63152	0	0.456172	636.334	0.605771	147.618	16.67	40.7902	197.335	0.772285	64.4807	12.7436	23.4768	0.542816	0.00136625	0.000910943	0.0119462	0.00248398	0.0040363	0.00520809	0.00337339	0.00432098	0.018912	0.0016368	0.124933	0.0328198	0.0362384	0.0483819	0.0449673	0.0335636	642.601	640	88679	0	0.667291	619.336	619	190136	0.000914396	0.000783755	0.00656416	0.00146336	0.00204155	0.00199919	0.00205685	0.00247577	0	0
141983	6	8	1	1	4	434	937	872	[919,857,952,892]	1755.24	881.68			MUT2_LACZ_2	5000	1278.07	1292	219828	245.954	0.981139	56.6632	15.5455	19.0891	0.814369	468	466	501.256	497	86216	0	0.392198	1259.8	0.866868	145.145	32.3755	45.2667	245.954	0.981139	56.6632	15.5455	19.0891	0.81437	0.00264914	0.00128924	0.0429727	0.004106	0.00935543	0.00714072	0.00584325	0.00951683	0.0263117	0.00177409	0.157956	0.0261122	0.0447376	0.0384915	0.0447741	0.0411279	803.93	784	138276	0	0.622237	638.396	636	452623	0.000481482	0.000845905	0.0114832	0.00101574	0.00383741	0.00308132	0.00130677	0.00413345	0	0
141984	6	8	1	1	4	435	287	870	[280,864,293,876]	979.47	886.43			MUT2_LACZ_2	5000	1801.83	1699	160363	127.267	0.99154	40.3322	10.7623	14.6931	0.732475	469	467	579.146	584	51544	0	0.321421	197.335	0.974442	51.1035	14.0026	17.8985	127.267	0.99154	40.3322	10.7623	14.6931	0.732475	0	4.38919e-05	0.100215	0	0.0757427	0.0383219	0	0.0664642	0.0444448	0.00070005	0.291001	0.0489165	0.100355	0.0796879	0.0799695	0.0886598	741.82	722	66022	0	0.436622	639.551	641	31338	0	0.000639035	0.0284697	0.000169482	0.0123925	0.011235	0.000140455	0.0114101	0	0
141985	6	8	1	1	4	436	896	870	[871,853,915,897]	1702.17	880.12			MUT2_LACZ_2	5000	1129.67	1121	168321	213.065	0.958392	53.9905	12.9518	19.5914	0.661095	470	468	552.47	535	82318	0	0.489054	1786.03	0.74769	200.368	32.3755	59.3172	213.065	0.958392	53.9905	12.9518	19.5914	0.661095	0.00215426	0.00145923	0.0444532	0.00407988	0.00895792	0.00686513	0.00542478	0.00925826	0.0209194	0.00180598	0.132833	0.0252448	0.0336195	0.033801	0.0398284	0.0311571	755.933	749	112634	0	0.674338	632.772	628	696049	0.000655516	0.00107802	0.0105871	0.00153721	0.00224749	0.00258747	0.00192782	0.0029072	0	1
141986	6	8	1	1	4	437	396	873	[387,864,404,883]	1109.47	882.46			MUT2_LACZ_2	5000	2032.42	1874	402420	283.133	0.959143	62.1895	14.9945	23.4127	0.640441	471	469	552.197	535	109335	0	0.271694	367.501	0.934474	72.7222	17.7952	27.5677	283.133	0.959143	62.1895	14.9945	23.4127	0.640441	0	9.05935e-05	0.0843551	0.000692628	0.059507	0.0221278	0.000585008	0.0547728	0.0246777	0.000976446	0.21002	0.030066	0.0642644	0.0525095	0.0475856	0.0577451	693.672	677	137347	0	0.370156	631.508	626	37259	0.000793747	0.00110734	0.0142709	0.000635898	0.00586955	0.00434246	0.00128291	0.0061374	0	0
141987	6	8	1	1	4	438	820	882	[799,865,839,911]	1616.22	867.49			MUT2_LACZ_2	5000	1584.56	1301	259868	234.514	0.979454	55.4249	15.5455	18.8026	0.826775	472	470	505.335	500	82875	0	0.318912	1685.93	0.769933	189.048	32.6398	56.0855	234.514	0.979454	55.4249	15.5455	18.8026	0.826775	0.00216121	0.00108168	0.0324526	0.00451272	0.00726081	0.00608493	0.00584047	0.00743437	0.0219943	0.00226041	0.198375	0.0263987	0.051258	0.0656289	0.0425133	0.0464377	688.201	696	112865	0	0.528979	622.485	621	631822	0.000817595	0.000959647	0.00859726	0.00167888	0.00218296	0.00228428	0.0021895	0.00276143	0	1
141988	6	8	1	1	4	439	342	872	[328,859,357,888]	1046.33	882.49			MUT2_LACZ_2	5000	1435.05	1411	222433	221.644	0.977662	53.9815	14.0026	19.7541	0.708845	473	471	563.768	565	87384	0	0.392855	998.115	0.960303	116.624	31.5962	40.6936	221.644	0.977662	53.9815	14.0026	19.7541	0.708845	0.00242593	0.00242565	0.0640376	0.00549499	0.0129627	0.0113784	0.00690237	0.013522	0.0314236	0.00263642	0.186358	0.0292228	0.0610691	0.0485041	0.0518571	0.0562419	820.168	823	127126	0	0.581267	646.217	644	350896	0.000325291	0.000684729	0.0155554	0.000879573	0.00380927	0.00392526	0.00106528	0.00394611	0	0
141989	6	8	1	1	4	440	656	877	[633,846,681,901]	1425.74	882.38			MUT2_LACZ_2	5000	1088.2	1033	267698	351.771	0.81788	81.2916	14.4215	30.9156	0.466479	474	472	752.142	753	185027	0	0.691178	1465.71	0.595358	227.956	25.112	82.6638	351.771	0.81788	81.2916	14.4215	30.9156	0.466479	0.00183475	0.00214617	0.0322728	0.00377813	0.00814248	0.00808468	0.00490335	0.00910217	0.0198771	0.0022675	0.126146	0.0268067	0.040822	0.0375525	0.0400777	0.0383341	777.919	767	191368	0	0.753067	626.61	622	488129	0.000745668	0.000961068	0.0128756	0.00135161	0.0035605	0.00375154	0.00182512	0.00396554	0	0
141990	6	8	1	1	4	441	484	879	[469,863,505,899]	1216.58	874.45			MUT2_LACZ_2	5000	1250.9	1152	256434	293.143	0.957538	63.3853	15.7295	23.2683	0.676005	475	473	531.946	523	109049	0	0.425252	766.461	0.652195	150.478	18.0966	53.9403	293.143	0.957538	63.3853	15.7295	23.2683	0.676005	0.00179374	0.000716071	0.0159473	0.00330476	0.00648728	0.0053589	0.00444917	0.00647611	0.017988	0.00273932	0.135839	0.0224352	0.0344701	0.0352769	0.0352993	0.0327725	672.341	662	137830	0	0.58363	627.967	626	207857	0.000810936	0.000610573	0.00806244	0.0017545	0.00204467	0.00211883	0.00225396	0.00233721	0	0
141991	6	8	1	1	4	442	221	886	[207,873,237,898]	901.89	867.66			MUT2_LACZ_2	5000	1087.59	1026	160963	211.635	0.985426	52.3328	13.3713	18.9752	0.704673	477	475	513.757	513	76036	0	0.472382	810.79	0.898866	112.296	25.3873	38.2762	211.635	0.985426	52.3328	13.3713	18.9752	0.704673	0.00395646	0.00224804	0.0877508	0.00836227	0.022172	0.0164063	0.0107399	0.021759	0.02381	0.00206253	0.143064	0.0210875	0.042439	0.0423557	0.0385376	0.0393793	861.919	812	127564	0	0.840077	631.189	625	264468	0.000475516	0.000775296	0.0186038	0.000786172	0.00695663	0.00549766	0.00109143	0.00688071	0	0
141992	6	8	1	1	4	443	407	890	[383,869,429,918]	1122.71	859.56			MUT2_LACZ_2	5000	1544.34	1436	327400	303.152	0.945464	65.2816	14.9945	24.8857	0.602534	478	476	4626.37	3257	980790	1	2.99569	1786.03	0.764449	195.975	31.5786	71.4869	303.152	0.945464	65.2816	14.9945	24.8857	0.602534	0.00199737	0.00190372	0.0455149	0.00459134	0.0100878	0.00936566	0.00573818	0.0106083	0.021066	0.00338729	0.166674	0.026056	0.0449889	0.0438032	0.0407978	0.0429605	1229.14	1041	260577	0	0.855945	642.667	635	666446	0.000540777	0.00130447	0.0200849	0.00112309	0.00744923	0.00531575	0.00145011	0.00769212	1	1
141993	6	8	1	1	4	444	271	887	[262,880,278,900]	958.79	862.21			MUT2_LACZ_2	5000	1119.55	1046	129868	165.876	0.956719	47.7213	11.7875	17.0614	0.690886	479	477	484.517	478	56204	0	0.432778	285.993	0.872426	68.7154	13.1539	27.6249	165.876	0.956719	47.7213	11.7875	17.0614	0.690886	0.00227877	0.00072207	0.0208563	0.00269447	0.0114139	0.00950907	0.00427066	0.0106329	0.0301133	0.00250093	0.175208	0.0332766	0.0537448	0.0580142	0.0550523	0.0492535	650.828	645	75496	0	0.622206	610.583	609	51289	0.000278943	0.00200886	0.00822413	0.00126131	0.00182781	0.00283423	0.00134243	0.0033784	0	0
141994	6	8	1	1	4	445	851	897	[832,889,859,915]	1647.48	848.11			MUT2_LACZ_2	5000	881.787	861	144613	234.514	0.810977	66.9392	11.7875	27.1912	0.433504	480	478	447.817	445	73442	0	0.507852	561.976	0.770742	109.032	14.4215	37.4391	234.514	0.810977	66.9392	11.7875	27.1912	0.433504	0.00128839	0.00071202	0.0129925	0.00159888	0.00484763	0.00507689	0.00252846	0.00493495	0.0186195	0.000949412	0.0809904	0.016447	0.0183485	0.026812	0.0302889	0.0169186	629.524	627	103242	0	0.731155	619.389	618	141840	0.000712401	0.000536114	0.00569085	0.00139219	0.00120562	0.00158524	0.00185392	0.00154874	0	0
141995	6	8	1	1	4	446	92	901	[81,891,108,913]	749.36	848.48			MUT2_LACZ_2	5000	1077.25	1090	117420	155.866	0.976528	45.3206	10.7623	16.1629	0.665865	481	479	529.807	534	57749	0	0.491816	657.783	0.96312	94.3987	24.489	35.1248	155.866	0.976528	45.3206	10.7623	16.1629	0.665865	0.00531099	0.000975278	0.0983663	0.00965173	0.0169827	0.0134999	0.0130205	0.0162277	0.0337816	0.00274914	0.156653	0.0291518	0.0362723	0.0401762	0.0547746	0.0342124	769.936	777	83923	0	0.706363	645.809	641	226679	6.42586e-05	0.000698296	0.0170951	0.00081096	0.00440939	0.00484964	0.000767024	0.00456933	0	0
141996	6	8	1	1	4	447	562	914	[552,905,572,935]	1308.76	827.05			MUT2_LACZ_2	5000	1203.26	1121	160033	190.185	0.917221	53.299	11.7875	20.7103	0.569158	482	480	544.955	538	72479	0	0.4529	441.859	0.686391	108.561	13.1539	38.2147	190.185	0.917221	53.299	11.7875	20.7103	0.569158	0.00216992	0.000296558	0.0150907	0.00380428	0.00425573	0.0049466	0.00521143	0.00396587	0.0230699	0.00042156	0.154112	0.0272441	0.0439122	0.043504	0.0431233	0.0392628	682.466	675	90768	0	0.608801	634	631	111584	0.00167815	0.000692788	0.00950714	0.00230392	0.00195019	0.00278695	0.00344053	0.00232252	0	0
141997	6	8	1	1	4	448	864	914	[821,900,878,940]	1657.98	828.47			MUT2_LACZ_2	5000	1125.29	984	196925	250.244	0.927573	60.4558	13.1539	22.2031	0.592437	483	481	498.737	498	87279	0	0.443209	1497.17	0.603928	227.12	25.112	78.0152	250.244	0.927573	60.4558	13.1539	22.2031	0.592437	0.0016177	0.00159003	0.0275851	0.00350033	0.00635272	0.00524269	0.00452719	0.00703024	0.016643	0.000785113	0.129755	0.0205691	0.0328134	0.0348676	0.032412	0.029963	735.56	706	128723	0	0.74752	619.829	619	540491	0.000746461	0.000747722	0.00867588	0.00137986	0.00251209	0.00251418	0.00184861	0.00288543	0	0
141998	6	8	1	1	4	449	993	922	[948,888,1017,945]	1811.86	831.76			MUT2_LACZ_2	5000	2957.61	2409	485048	234.514	0.938103	57.8681	12.9518	22.269	0.581605	484	482	710.476	715	116518	0	0.24022	2975.76	0.570546	338.932	36.0288	87.7983	234.514	0.938103	57.8681	12.9518	22.269	0.581605	0.00160942	0.00133993	0.0192376	0.00308289	0.00671501	0.00519578	0.00409622	0.00716567	0.0236368	0.00161419	0.293366	0.0306129	0.0749699	0.0828332	0.0473325	0.0683517	747.39	732	122572	0	0.310249	637.511	637	1222110	0.000718024	0.00091451	0.00703428	0.00156383	0.0017703	0.00211729	0.00199277	0.00234033	0	1
141999	6	8	1	1	4	450	689	923	[676,894,719,937]	1467.5	829.95			MUT2_LACZ_2	5000	1010.71	936	125328	177.316	0.769663	61.3307	11.0279	23.5615	0.468049	485	483	502.524	502	62313	0	0.497199	1149.69	0.615181	195.386	22.473	68.0681	177.316	0.769663	61.3307	11.0279	23.5615	0.468049	0.00185246	0.00114239	0.0370155	0.00424585	0.00660292	0.009104	0.00533329	0.00683353	0.0256034	0.000796451	0.115743	0.0230818	0.0312825	0.0351061	0.0418628	0.0283677	687.661	683	85270	0	0.734681	622.876	621	423556	0.000863726	0.000949223	0.00952259	0.00174686	0.00248589	0.00277899	0.0022779	0.00301532	0	0
142000	6	8	1	1	4	451	751	926	[733,901,795,948]	1545.66	818.95			MUT2_LACZ_2	5000	1038.11	916	147412	203.055	0.74284	68.0012	11.0525	25.1705	0.439103	486	484	476.746	475	67698	0	0.459243	1095.35	0.441348	265.828	14.4215	85.021	203.055	0.74284	68.0012	11.0525	25.1705	0.439103	0.00226578	0.000497787	0.0135581	0.00435011	0.003486	0.00401944	0.00578203	0.00353647	0.0246322	0.00124979	0.11211	0.0242311	0.0337095	0.037991	0.0426524	0.0308231	653.366	648	92778	0	0.713282	623.777	624	389237	0.00117883	0.000709073	0.00604565	0.00175646	0.001345	0.00185997	0.00254605	0.00179722	0	0
142001	6	8	1	1	4	452	226	925	[206,907,241,943]	905.47	819.47			MUT2_LACZ_2	5000	1147.72	1037	169863	211.635	0.976973	52.7857	13.3713	19.0891	0.700469	487	485	549.034	545	81257	0	0.478368	1141.11	0.841553	142.294	27.8186	50.3972	211.635	0.976973	52.7857	13.3713	19.0891	0.700469	0.00277024	0.0014802	0.0616865	0.0048004	0.0146925	0.0130892	0.00653554	0.0144496	0.0238233	0.000520735	0.162838	0.0212975	0.0434319	0.044114	0.0389632	0.0387301	813.912	806	120459	0	0.784872	629.789	624	409363	0.000468952	0.000634719	0.0143506	0.000887652	0.00376358	0.00439847	0.00118131	0.00386019	0	0
142002	6	8	1	1	4	453	936	941	[894,894,993,982]	1760.1	802.84			MUT2_LACZ_2	5000	1158.7	1038	222470	274.553	0.952082	61.6941	14.0026	23.8306	0.587589	488	486	553.781	532	106326	0	0.477934	3208.84	0.413907	485.151	35.9254	154.451	274.553	0.952082	61.6941	14.0026	23.8306	0.587589	0.00193196	0.00122347	0.0258195	0.0038378	0.00507447	0.00530662	0.00504519	0.00557017	0.0141545	0.00188376	0.134495	0.0219445	0.0286557	0.0382944	0.031465	0.0268751	768.104	734	147476	0	0.739985	636.261	635	1305610	0.000811722	0.000817133	0.0083346	0.00153798	0.00190239	0.00235992	0.00204795	0.00237473	0	1
142003	6	8	1	1	4	454	831	949	[810,934,846,983]	1625.77	784.59			MUT2_LACZ_2	5000	1106.36	927	251143	324.602	0.877325	72.7981	14.0026	29.2066	0.479432	489	487	508.859	499	115511	0	0.459941	1208.32	0.628883	195.941	20.8857	63.107	324.602	0.877325	72.7981	14.0026	29.2066	0.479432	0.00242445	0.00162513	0.0325501	0.00362806	0.00810714	0.0070069	0.00528058	0.0086212	0.0168655	0.00217162	0.127085	0.0187264	0.038516	0.040206	0.0311759	0.0360648	714.26	689	162137	0	0.770507	627.547	628	387824	0.000659491	0.000882348	0.00789129	0.00127809	0.0020249	0.00228223	0.00167496	0.00253339	0	0
142004	6	8	1	1	4	455	461	952	[450,939,471,964]	1186.87	788.46			MUT2_LACZ_2	5000	1017.29	926	228891	321.742	0.747914	85.0173	14.4215	31.7382	0.454389	490	488	484.511	479	109015	0	0.476275	499.057	0.746134	106.136	18.0966	37.7246	321.742	0.747914	85.0173	14.4215	31.7382	0.454389	0.00168056	0.00114079	0.0229477	0.0027658	0.00883335	0.00724437	0.00385014	0.00884701	0.019848	0.0029718	0.0981194	0.0240292	0.029292	0.0275826	0.0381582	0.0288749	641.329	636	144299	0	0.69258	608.613	605	75468	0.000341822	0.00113321	0.00785229	0.00123959	0.00217471	0.00253385	0.00137228	0.00288496	0	0
142005	6	8	1	1	4	456	641	950	[611,933,656,971]	1397.52	786.35			MUT2_LACZ_2	5000	959.519	872	179430	267.403	0.912193	63.548	13.3713	23.2717	0.574573	491	489	496.567	487	92858	0	0.517517	1611.57	0.727034	195.738	30.1775	60.6339	267.403	0.912193	63.548	13.3713	23.2717	0.574573	0.00164993	0.00180116	0.0242006	0.00377777	0.00547041	0.00488555	0.00473651	0.00638219	0.015879	0.00169862	0.0838668	0.0204457	0.0227407	0.0240544	0.0314629	0.0217933	681.92	683	127519	0	0.782018	624.082	622	586637	0.000679656	0.000866228	0.00780832	0.00141511	0.00189524	0.00227772	0.00182597	0.00241511	0	1
142006	6	8	1	1	4	457	507	953	[499,946,515,963]	1242.1	785.44			MUT2_LACZ_2	5000	1048.87	965	212920	290.283	0.945334	63.8896	14.9945	23.8306	0.62921	492	490	474.877	462	96400	0	0.452752	290.283	0.945334	63.8896	14.9945	23.8306	290.283	0.945334	63.8896	14.9945	23.8306	0.62921									0.0137096	0.00124141	0.100512	0.0175781	0.0172992	0.027004	0.0270794	0.0164553	640.167	633	129954	0	0.663386			0									0	0
142007	6	8	1	1	4	458	1023	948	[993,925,1063,980]	1864.35	786.52			MUT2_LACZ_2	5000	1243.41	1119	177808	204.485	0.931088	54.4433	12.9518	20.1113	0.644004	493	491	526.28	517	75258	0	0.423254	2988.62	0.650697	297.825	40.9116	87.4027	204.485	0.931088	54.4433	12.9518	20.1113	0.644004	0.00158014	0.00157342	0.00962038	0.00302351	0.0033343	0.0037402	0.00401857	0.00428869	0.0241678	0.000625172	0.160055	0.0221698	0.0425115	0.0448161	0.0403443	0.0384389	689.112	680	98543	0	0.615828	624.897	625	1216670	0.000828365	0.000811198	0.00609633	0.00153107	0.00171077	0.001957	0.00206302	0.0022045	0	1
142008	6	8	1	1	4	459	281	959	[276,951,287,965]	973.03	780.26			MUT2_LACZ_2	5000	1729.51	1505	148738	122.977	0.925292	42.4852	8.71194	16.4222	0.530499	494	492	525.616	523	45203	0	0.30391	180.175	0.910405	52.2659	11.7875	20.6066	122.977	0.925292	42.4852	8.71194	16.4222	0.530499	0.000107755	0	0.0991659	0.000846179	0.0747261	0.0379106	0.00085091	0.0658535	0.0492455	0.000401646	0.3247	0.0435287	0.122418	0.119797	0.0796118	0.108434	706.105	690	60725	0	0.469173	629.425	630	25177	0	0.000195017	0.0268427	0.000690254	0.00932275	0.0106745	0.000622329	0.00841618	0	0
142009	6	8	1	1	4	460	867	940	[828,926,896,982]	1667.33	789.56			MUT2_LACZ_2	5000	1002.5	813	435084	620.604	0.560136	157.659	13.542	68.8827	0.196596	495	493	477.431	464	207205	0	0.476241	2087.75	0.544428	297.511	24.1605	97.6813	620.604	0.560136	157.659	13.542	68.8827	0.196596	0.00161905	0.00137503	0.0159422	0.00324157	0.00436761	0.00434738	0.00424059	0.00505077	0.010971	0.00599127	0.107445	0.0203954	0.037489	0.0356246	0.0273988	0.0389662	652.827	644	283327	0	0.802985	628.176	628	644509	0.000864652	0.000882026	0.00656039	0.0015414	0.00147611	0.00211144	0.00210342	0.00206753	0	1
142010	6	8	1	1	4	461	911	977	[864,955,933,1025]	1711.3	745.3			MUT2_LACZ_2	5000	1063.11	934	296608	398.96	0.724411	97.7428	14.9945	35.1633	0.426424	496	494	545.803	528	152279	0	0.513402	3358.99	0.685072	299.897	37.5722	107.173	398.96	0.724411	97.7428	14.9945	35.1633	0.426424	0.0022697	0.00141971	0.0387798	0.00399713	0.00700509	0.00661619	0.00546835	0.0074394	0.0139978	0.00311397	0.0962002	0.0169448	0.025312	0.0264618	0.0267782	0.0251079	779.412	731	217456	0	0.834488	641.592	636	1328100	0.000823692	0.00101081	0.00983944	0.00152297	0.00211802	0.00257057	0.0020416	0.00273122	0	1
142011	6	8	1	1	4	462	701	977	[676,942,733,1005]	1475.45	760.3			MUT2_LACZ_2	5000	1294.93	1182	384594	424.699	0.908344	80.4258	16.28	31.3162	0.51986	497	495	514.522	504	152813	0	0.397336	2152.1	0.563812	291.677	30.7455	99.5272	424.699	0.908344	80.4258	16.28	31.3162	0.51986	0.00180793	0.00142473	0.0258733	0.00340857	0.00630825	0.00651984	0.00455235	0.00681864	0.0180274	0.00580777	0.128406	0.0233942	0.0372199	0.0342808	0.0360707	0.0377485	731.468	695	217246	0	0.618839	619.446	619	748291	0.000698714	0.00103373	0.00785555	0.00138432	0.00213048	0.00254964	0.00181101	0.00275865	0	1
142012	6	8	1	1	4	463	788	973	[749,941,811,1013]	1573.19	756.4			MUT2_LACZ_2	5000	1005.24	896	205068	291.713	0.698987	86.6191	12.9518	36.7063	0.352849	498	496	503.941	492	102804	0	0.501317	2240.75	0.579485	289.574	29.2168	113.892	291.713	0.698987	86.6191	12.9518	36.7063	0.352849	0.00211512	0.00215135	0.0297447	0.00493971	0.00691436	0.00687385	0.00614452	0.00797216	0.0214222	0.00173898	0.107135	0.0262353	0.0302148	0.0338142	0.0410718	0.0284092	749.044	714	152805	0	0.835987	626.082	625	853350	0.000606535	0.00101538	0.00874442	0.00141174	0.00230466	0.00265053	0.00176578	0.00289768	0	1
142013	6	8	1	1	4	464	670	961	[650,943,690,988]	1435.75	772.31			MUT2_LACZ_2	5000	954.898	844	308432	461.878	0.689445	110.502	14.0026	43.8507	0.319325	499	497	467.573	453	151026	0	0.489657	1800.32	0.806845	186.419	37.0589	62.9818	461.878	0.689445	110.502	14.0026	43.8507	0.319325	0.00183497	0.00188082	0.025161	0.00354273	0.00706128	0.00552464	0.00468139	0.00794036	0.0128122	0.00238567	0.0743079	0.0170016	0.0184062	0.0225401	0.0257782	0.0184097	718.845	657	232187	0	0.851712	620.688	619	580964	0.000521066	0.00112728	0.00956189	0.00133595	0.00301445	0.00300173	0.00162096	0.0036479	0	1
142014	6	8	1	1	4	465	634	991	[610,965,654,1019]	1392.23	742.86			MUT2_LACZ_2	5000	998.498	912	250623	358.921	0.654657	102.587	13.3713	35.9595	0.371843	500	498	500.506	494	125627	0	0.501259	1906.14	0.645686	239.696	31.9696	71.4683	358.921	0.654657	102.587	13.3713	35.9595	0.371843	0.00175738	0.00219189	0.0274588	0.0032723	0.00618697	0.00576274	0.00437758	0.00736421	0.0163937	0.00298652	0.0881052	0.0165812	0.0218334	0.0252019	0.0284071	0.0220043	710.952	683	178449	0	0.779553	625.03	623	676282	0.000745077	0.00104398	0.00842705	0.00145116	0.00227466	0.00243068	0.0019106	0.00289619	0	1
142015	6	8	1	1	4	466	169	1003	[162,997,176,1009]	838.88	727.6			MUT2_LACZ_2	5000	1470.79	1544	164729	160.156	0.959136	46.7731	11.7875	16.4222	0.717778	501	499	499.473	501	55941	0	0.339594	213.065	0.984093	52.5805	14.0026	18.8026	160.156	0.959136	46.7731	11.7875	16.4222	0.717778	0	0	0.0780884	0	0.0551091	0.0282925	0	0.0482688	0.0436206	0.000921332	0.215969	0.0391993	0.0671043	0.0492137	0.0710508	0.0609665	669.491	663	74983	0	0.433608	639.514	636	23662	0	0.000670285	0.0126119	0.00120892	0.0030287	0.00407106	0.00110329	0.00319872	0	0
142016	6	8	1	1	4	467	479	1009	[468,991,491,1021]	1211.06	723.42			MUT2_LACZ_2	5000	920.785	833	256899	398.96	0.741729	95.4606	14.4215	35.1656	0.410101	503	500	459.115	462	128093	0	0.498612	703.542	0.763873	123.092	22.7204	39.4512	398.96	0.741729	95.4606	14.4215	35.1656	0.410101	0.000839087	0.00190953	0.015049	0.00212103	0.00598084	0.00514364	0.00255744	0.00699515	0.0148774	0.0043788	0.0853992	0.0209961	0.0241704	0.0285689	0.0311579	0.0254275	641.204	634	178896	0	0.769753	613.671	614	130712	0.000633471	0.000889239	0.0098868	0.00105031	0.00222113	0.00223361	0.00147033	0.00274751	0	0
142017	6	8	1	1	4	468	839	1000	[810,968,870,1030]	1641.62	729.73			MUT2_LACZ_2	5000	918.706	811	227839	354.631	0.737867	90.4722	12.7436	38.754	0.328833	504	501	482.282	470	119606	0	0.524958	2346.57	0.534636	321.191	29.9909	91.9983	354.631	0.737867	90.4722	12.7436	38.754	0.328833	0.00202797	0.00143192	0.024806	0.00433055	0.00569742	0.0055992	0.0055696	0.00631742	0.0199685	0.00194496	0.0819952	0.0187735	0.0218461	0.0235948	0.0334537	0.0209542	730.363	690	181130	0	0.900571	686.441	645	956212	0.00142126	0.000941343	0.0193597	0.00324843	0.00331415	0.00420289	0.00407288	0.0037699	0	1
142018	6	8	1	1	4	469	444	1008	[419,993,457,1038]	1160.24	713.04			MUT2_LACZ_2	5000	1047.13	965	223039	304.582	0.843203	73.3711	14.0026	30.524	0.458741	505	502	495.211	487	105480	0	0.472922	1444.26	0.590557	228.121	22.7801	59.7339	304.582	0.843203	73.3711	14.0026	30.524	0.458741	0.00193412	0.00162058	0.0186714	0.00332108	0.00450819	0.00506639	0.00458422	0.00539923	0.0171666	0.00355126	0.112095	0.0258073	0.0315555	0.0291158	0.0371043	0.0312289	683.033	685	145486	0	0.707806	622.064	621	495785	0.000753706	0.0010631	0.00987253	0.00168953	0.00207665	0.00245357	0.00213822	0.002739	0	0
142019	6	8	1	1	4	470	654	1010	[627,983,681,1058]	1420.16	712.67			MUT2_LACZ_2	5000	916.208	844	224471	350.341	0.788392	84.1605	14.0966	33.2673	0.423736	506	503	1126.19	775	275916	0	1.22918	2535.33	0.545772	327.048	31.3082	111.894	350.341	0.788392	84.1605	14.0966	33.2673	0.423736	0.00158908	0.00167301	0.0229421	0.0036277	0.00524279	0.00515953	0.00455756	0.00612343	0.0138985	0.00286518	0.0778487	0.0173568	0.0185134	0.0228361	0.0269604	0.0189801	747.429	682	183120	0	0.885579	621.788	622	950092	0.000793809	0.000887793	0.00741331	0.00163146	0.00216031	0.00206195	0.00211351	0.00267511	0	1
142020	6	8	1	1	4	471	713	1014	[673,988,734,1048]	1480.42	707.83			MUT2_LACZ_2	5000	960.518	874	448562	667.793	0.646578	141.679	16.28	57.8529	0.281404	507	504	496.178	483	231715	0	0.516573	2523.89	0.657339	270.926	33.511	94.1396	667.793	0.646578	141.679	16.28	57.8529	0.281404	0.00200133	0.00191323	0.0231978	0.00414254	0.00522783	0.00504486	0.0053707	0.00625862	0.0147866	0.00527699	0.0811764	0.0192751	0.0204192	0.0259818	0.0296918	0.022536	706.37	666	329875	0	0.808204	621.535	619	806752	0.000745452	0.00112186	0.00901819	0.00144282	0.00223698	0.00268224	0.00191305	0.00292996	0	1
142021	6	8	1	1	4	472	936	1004	[874,977,962,1061]	1737.96	707.99			MUT2_LACZ_2	5000	1499.56	1301	308910	294.573	0.897804	67.7672	14.9945	25.975	0.577266	508	505	576.942	576	118850	0	0.38474	5040.62	0.681655	369.218	52.1428	122.041	294.573	0.897804	67.7672	14.9945	25.975	0.577266	0.00236695	0.00175882	0.037426	0.00476534	0.00820577	0.00737633	0.00621575	0.00881549	0.0203261	0.00130843	0.17463	0.0266233	0.0564719	0.0576963	0.0401843	0.0510719	996.121	886	205201	0	0.765658	644.017	635	2137490	0.000856955	0.00097433	0.0121175	0.00182539	0.00302978	0.00300208	0.0023392	0.00351951	0	1
142022	6	8	1	1	4	473	351	1023	[333,993,383,1049]	1065.32	705.88			MUT2_LACZ_2	5000	1303.66	1223	182513	200.195	0.973028	51.5473	13.3713	18.4696	0.723964	509	506	539.364	547	75511	0	0.413729	2355.15	0.655097	262.609	31.5786	74.2747	200.195	0.973028	51.5473	13.3713	18.4696	0.723964	0.00278849	0.00268758	0.0380129	0.00615784	0.00941275	0.00750553	0.00790707	0.0107171	0.0251497	0.000577678	0.179342	0.0243861	0.0472252	0.0433239	0.0433193	0.0422301	757.221	751	106011	0	0.619151	618.498	617	932076	0.000795328	0.0011408	0.00915504	0.00162866	0.00237067	0.00281249	0.00210606	0.0030832	0	1
142023	6	8	1	1	4	474	799	1009	[766,970,832,1041]	1593.22	723.39			MUT2_LACZ_2	5000	1035.1	894	338478	467.598	0.740013	103.586	14.4215	37.0346	0.389405	510	507	1803.78	938	589835	1	1.74261	2878.52	0.650254	292.487	34.561	103.124	467.598	0.740013	103.586	14.4215	37.0346	0.389405	0.00263173	0.00200203	0.0450769	0.00698484	0.0114641	0.00791886	0.00851748	0.01206	0.0168123	0.00279492	0.0976748	0.0176546	0.0289893	0.027053	0.0297796	0.0283527	835.609	708	273244	0	0.934685	663.263	651	1118260	0.000909058	0.00124408	0.0195347	0.00128143	0.00682185	0.00399729	0.0018986	0.00725144	1	1
142024	6	8	1	1	4	475	453	1033	[436,1010,478,1051]	1181.72	693.97			MUT2_LACZ_2	5000	1536.47	1325	219715	204.485	0.938741	53.9995	12.9518	19.5197	0.663522	511	508	561.231	572	80256	0	0.365273	1079.62	0.629862	184.925	20.8857	55.7069	204.485	0.938741	53.9995	12.9518	19.5197	0.663522	0.00124209	0.00166891	0.0188635	0.00259479	0.00760768	0.00641882	0.00335209	0.0081448	0.0241133	0.00097563	0.206884	0.0298067	0.0598003	0.06872	0.0469926	0.0532335	757.259	728	108288	0	0.571516	616.426	617	377253	0.000513102	0.000918898	0.0104067	0.00115594	0.0035017	0.00342001	0.00146118	0.00385855	0	0
142025	6	8	1	1	4	476	236	1038	[223,1023,255,1053]	921.68	685.32			MUT2_LACZ_2	5000	1634.14	1650	251657	220.214	0.975108	53.948	13.1539	19.4219	0.677274	512	509	3106.62	3018	478420	1	1.90108	1061.03	0.909867	126.909	30.0405	40.8007	220.214	0.975108	53.948	13.1539	19.4219	0.677274	0.00291693	0.00297931	0.0995911	0.00788039	0.0191537	0.0143566	0.00943188	0.0197132	0.0350509	0.000535417	0.213381	0.0283268	0.0598191	0.050576	0.0545057	0.0532489	1090.3	1083	167906	0	0.660787	647.707	641	380852	0.000162084	0.00105368	0.0243498	0.000897925	0.0104597	0.00692986	0.00092081	0.0101677	0	0
142026	6	8	1	1	4	477	734	1031	[706,1012,754,1059]	1510.94	689.57			MUT2_LACZ_2	5000	1008.61	844	306618	434.709	0.671745	110.027	12.9518	37.4756	0.345605	513	510	496.046	472	150798	0	0.491811	1844.65	0.756324	201.305	32.4569	67.2494	434.709	0.671745	110.027	12.9518	37.4756	0.345605	0.00208729	0.0020758	0.045493	0.00562168	0.010721	0.00901179	0.0067398	0.0113914	0.0169175	0.0035273	0.0993103	0.0211331	0.0262938	0.0276369	0.0329793	0.0264915	680.688	643	206929	0	0.806502	626.97	625	618192	0.000684331	0.00118959	0.00968326	0.00163382	0.00272296	0.00281722	0.00201559	0.00342332	0	1
142027	6	8	1	1	4	478	482	1037	[461,1010,507,1062]	1213.39	686.77			MUT2_LACZ_2	5000	993.625	937	182827	263.113	0.736429	78.081	12.9518	29.6635	0.436623	514	511	501.859	499	92342	0	0.505079	1407.08	0.597594	222.515	24.5496	80.7937	263.113	0.736429	78.081	12.9518	29.6635	0.436623	0.00330036	0.00201889	0.0472073	0.0056867	0.0111519	0.0100901	0.00780936	0.0115817	0.0191209	0.00223507	0.113011	0.0234996	0.0314346	0.0405964	0.0366565	0.0297631	706.277	701	129955	0	0.753764	624.876	621	499901	0.000520151	0.00123552	0.0094966	0.00144822	0.00220061	0.00262422	0.00173168	0.00298738	0	0
142028	6	8	1	1	4	479	867	1030	[848,1023,879,1054]	1666.22	686.09			MUT2_LACZ_2	5000	1313.07	1165	203526	221.644	0.96364	54.7669	13.1539	20.3079	0.647723	515	512	525.329	507	81426	0	0.400077	590.575	0.682303	126.26	15.5455	49.9015	221.644	0.96364	54.7669	13.1539	20.3079	0.647723	0.00172966	0.000618327	0.0180525	0.00320885	0.00603649	0.00660767	0.00431559	0.00579916	0.0224381	0.000432493	0.167941	0.0251899	0.0495034	0.047667	0.0409678	0.043817	665.942	659	103221	0	0.571624	617.767	619	159384	0.000697103	0.000877551	0.00789268	0.00142489	0.0020592	0.00269016	0.00184894	0.00258535	0	0
142029	6	8	1	1	4	480	408	1057	[392,1045,421,1070]	1123.91	661.33			MUT2_LACZ_2	5000	1467.34	1335	272925	265.973	0.916766	63.0617	14.9945	24.0849	0.622568	516	513	510.403	506	94935	0	0.347843	626.324	0.700495	126.648	20.3644	37.8323	265.973	0.916766	63.0617	14.9945	24.0849	0.622568	0.00187134	0.000849123	0.0240483	0.00260651	0.0120178	0.00789474	0.00388167	0.0113774	0.0241321	0.00137801	0.183384	0.02979	0.0555653	0.0559094	0.0461363	0.0503388	668.328	660	124309	0	0.50062	627.127	626	158036	0.000813109	0.000921039	0.00914815	0.00147572	0.00241876	0.00225469	0.00201096	0.00293801	0	0
142030	6	8	1	1	4	481	160	1057	[152,1052,165,1063]	826.48	662.15			MUT2_LACZ_2	5000	2131.32	1785	179031	120.117	0.958197	40.5464	9.65939	15.2116	0.635001	517	514	567.845	552	47699	0	0.266429	194.475	0.972238	50.8469	12.9518	18.9752	120.117	0.958197	40.5464	9.65939	15.2116	0.635001	0	0	0.0960133	0.000315421	0.0717847	0.038385	0.000266239	0.0631585	0.0458222	0	0.351162	0.0420459	0.128479	0.133226	0.0759293	0.112363	705.048	696	59224	0	0.394985	630.673	627	32795	0.0005515	0.00151437	0.0223756	0.00175362	0.00845847	0.00752108	0.00196383	0.00864214	0	0
142031	6	8	1	1	4	482	792	1047	[759,1025,824,1075]	1580.07	673.9			MUT2_LACZ_2	5000	1068.4	900	380351	509.067	0.614333	130.193	13.3713	51.5298	0.259487	518	515	485.081	461	172689	0	0.454025	1497.17	0.473365	289.764	18.0966	89.691	509.067	0.614333	130.193	13.3713	51.5298	0.259487	0.00183679	0.000880135	0.0140807	0.0035688	0.004315	0.00459448	0.00471372	0.0045815	0.0156418	0.00340306	0.111391	0.0208393	0.0319712	0.0368034	0.0315579	0.0312901	7690.11	2573	2737680	1	8.54456	1083.37	785	748612	0.00201951	0.00322332	0.118701	0.00830772	0.0489072	0.0227774	0.00912196	0.0467844	0	0
142032	6	8	1	1	4	483	119	1066	[110,1060,125,1073]	777.7	651.69			MUT2_LACZ_2	5000	2072.36	1893	198947	137.277	0.977817	42.4762	10.7623	15.369	0.70026	522	519	557.594	570	53529	0	0.269062	205.915	0.941277	54.042	12.9518	19.6623	137.277	0.977817	42.4762	10.7623	15.369	0.70026	0	0.000242231	0.102014	0.000324708	0.0735584	0.0381936	0.000269315	0.0648716	0.0583429	0.00303614	0.313736	0.0357192	0.111286	0.103068	0.0812067	0.0997344	709.688	701	68130	0	0.374901	639.875	639	30714	6.55043e-05	0.000482619	0.0239694	0.000692346	0.00672414	0.00880923	0.000657611	0.00637229	0	0
142033	6	8	1	1	4	484	855	1068	[847,1062,863,1077]	1659.32	648.12			MUT2_LACZ_2	5000	1190.4	1157	204748	245.954	0.923233	60.2172	14.0026	23.1574	0.60467	523	520	498.593	495	85758	0	0.418847	270.263	0.933874	62.4037	14.9945	23.4127	245.954	0.923233	60.2172	14.0026	23.1574	0.60467	0.00277903	0	0.0498858	0.0017774	0.0192846	0.0143904	0.00388976	0.0169984	0.0214182	0.00208618	0.124495	0.0241685	0.0316728	0.0355518	0.0395111	0.0297162	646.099	646	111129	0	0.558426	623.118	625	10593	0.000279927	0.00103187	0.00915891	0.000771013	0.00179605	0.0023315	0.000876973	0.00244393	0	0
142034	6	8	1	1	5	1	387	31	[379,9,406,43]	1107.15	612.94			MUT2_LACZ_2	5000	913.31	841	105944	165.876	0.818499	55.78	11.0279	18.0998	0.609284	5	5	465.095	465	53951	0	0.509241	577.705	0.649345	131.215	15.5455	43.8528	165.876	0.818499	55.78	11.0279	18.0998	0.609284	0.00257525	0.000965651	0.010283	0.00396181	0.00219017	0.00457159	0.00568143	0.00271924	0.0196558	0.00171449	0.122291	0.0224622	0.0254747	0.0409739	0.0360925	0.0236752	625.078	625	72509	0	0.743255	625.958	626	180276	0.000904229	0.000817875	0.0053447	0.00184383	0.0012732	0.00197349	0.00240081	0.00182565	0	0
142035	6	8	1	1	5	2	431	20	[422,10,440,30]	1152.69	620.3			MUT2_LACZ_2	5000	1153.64	1071	206501	255.964	0.959532	59.1064	15.5455	21.8363	0.711914	6	6	484.771	481	86774	0	0.420211	420.409	0.949636	76.5392	20.2621	27.1058	255.964	0.959532	59.1064	15.5455	21.8363	0.711914	0.000338147	0.000990123	0.0474634	0.00078762	0.02207	0.01603	0.000992387	0.0203362	0.0215736	0.00206868	0.132372	0.0219747	0.0298469	0.0340998	0.0380319	0.0282003	666.374	669	119281	0	0.622198	623.357	623	71686	0.000215658	0.000938259	0.0138889	0.000786278	0.00257145	0.00440515	0.000884481	0.00303513	0	0
142036	6	8	1	1	5	3	494	26	[483,13,510,42]	1228.94	612.73			MUT2_LACZ_2	5000	1122.73	1076	179637	228.794	0.85094	63.0128	14.0026	22.1427	0.632382	8	8	518.063	509	82890	0	0.461431	727.852	0.827675	115.549	23.5095	36.7695	228.794	0.85094	63.0128	14.0026	22.1427	0.632382	0.00129174	0.000920975	0.0173344	0.0019515	0.0081867	0.00577251	0.00282216	0.00815399	0.0234084	0.000832496	0.137184	0.0227752	0.0408252	0.0383737	0.0398786	0.0371879	703.744	693	112599	0	0.654037	637.413	634	222457	0.000703852	0.00146684	0.0103716	0.00147058	0.00275902	0.00293194	0.001905	0.00366341	0	0
142037	6	8	1	1	5	4	897	32	[863,9,1041,119]	1766.71	568.89			MUT2_LACZ_2	5000	1263.18	1173	186951	211.635	0.878301	58.7158	13.1539	21.4251	0.613949	9	9	610.527	596	90358	0	0.483325	8621.25	0.419905	783.861	46.3963	238.212	211.635	0.878301	58.7158	13.1539	21.4251	0.613949	0.00169363	0.00128968	0.00927021	0.00305031	0.00287706	0.00322361	0.00413376	0.00365926	0.0295406	0.00300231	0.162035	0.0271121	0.0476977	0.0457712	0.0494719	0.0450766	702.027	701	103900	0	0.598489	619.367	620	3642500	0.000824803	0.000872835	0.00608086	0.00159429	0.00171029	0.00200139	0.00211457	0.00225535	0	1
142038	6	8	1	1	5	5	703	38	[692,30,712,54]	1476.28	595.53			MUT2_LACZ_2	5000	1264.47	1152	177026	200.195	0.926206	54.1532	13.1539	20.1113	0.654055	11	11	515.129	500	72118	0	0.407386	533.377	0.884457	92.5646	20.3288	31.8836	200.195	0.926206	54.1532	13.1539	20.1113	0.654055	0.00506108	0.000967938	0.0725989	0.00938945	0.0108276	0.0109782	0.0126601	0.0106415	0.0251714	0.00128875	0.158506	0.0253373	0.0515963	0.0424308	0.043543	0.0471867	715.914	705	100228	0	0.621453	634.511	631	147841	0.000188276	0.00084677	0.0154136	0.0012192	0.00338349	0.00443483	0.0012254	0.00375106	0	0
142039	6	8	1	1	5	6	688	46	[680,36,694,57]	1459.62	589.82			MUT2_LACZ_2	5000	1067.08	1013	161129	215.925	0.879507	59.2266	13.1539	22.2031	0.592437	12	12	496.801	490	75017	0	0.465571	314.592	0.870523	72.2268	14.4614	26.9517	215.925	0.879507	59.2266	13.1539	22.2031	0.592437	0.00207162	0.00432983	0.0286415	0.00211578	0.011364	0.00296885	0.00370242	0.0138421	0.0236301	0.00304203	0.114258	0.0213233	0.0373046	0.0347507	0.0388777	0.0357369	665.563	661	100500	0	0.657022	620.522	620	42816	0.000215746	0.00168609	0.0089125	0.000720789	0.00430813	0.00236473	0.000830114	0.00518241	0	0
142040	6	8	1	1	5	7	513	46	[477,26,533,82]	1240.89	579.77			MUT2_LACZ_2	5000	1091.67	1012	204143	267.403	0.901145	64.327	14.9945	22.7471	0.659182	14	14	505.316	505	94494	0	0.462881	2499.58	0.573593	308.983	35.8388	74.6819	267.403	0.901145	64.327	14.9945	22.7471	0.659182	0.00245825	0.00153832	0.0272086	0.00388435	0.00596895	0.00600743	0.00551864	0.00662658	0.02105	0.00143451	0.115026	0.0190616	0.0367372	0.0288644	0.0346966	0.0343613	722.54	716	135115	0	0.713972	628.221	627	980653	0.000758898	0.000966235	0.00866758	0.0016644	0.00216906	0.00238236	0.00212243	0.00273208	0	1
142041	6	8	1	1	5	8	139	48	[121,37,157,65]	802.61	583.1			MUT2_LACZ_2	5000	1339.78	1280	172832	184.465	0.946719	50.8559	12.9518	18.5002	0.700087	15	15	507.853	507	65513	0	0.379056	889.438	0.763606	138.45	25.5925	44.5099	184.465	0.946719	50.8559	12.9518	18.5002	0.700087	0.00124439	0.00115932	0.0148224	0.00228336	0.00830093	0.00487512	0.00311261	0.0084677	0.0320038	0.000287682	0.188787	0.027458	0.0514446	0.0470763	0.0512471	0.0453707	657.713	661	84845	0	0.513838	624.807	624	308030	0.00066341	0.000650661	0.00628623	0.0013412	0.00158674	0.00177963	0.00174824	0.00195659	0	0
142042	6	8	1	1	5	9	183	48	[167,35,214,72]	862.4	582.29			MUT2_LACZ_2	5000	1462.21	1324	195936	191.615	0.951949	51.5473	12.9518	20.1113	0.644004	16	16	499.881	504	66984	0	0.341867	1152.55	0.547562	219.787	18.9226	64.8643	191.615	0.951949	51.5473	12.9518	20.1113	0.644004	0.00205246	0.0011615	0.0144122	0.0029763	0.00658189	0.00531337	0.00436422	0.00683831	0.0310294	0.000825232	0.213636	0.0278157	0.0671272	0.0556774	0.0505553	0.0594622	650.604	652	87181	0	0.491393	616.872	617	414538	0.000700332	0.000882676	0.00637648	0.00155268	0.00160417	0.00189738	0.00197519	0.00218392	0	0
142043	6	8	1	1	5	10	657	47	[644,33,708,90]	1438.53	570.88			MUT2_LACZ_2	5000	1406.77	1211	161778	164.446	0.938806	48.4218	11.0279	17.1068	0.644651	17	17	536.026	533	61643	0	0.381035	1970.49	0.390744	402.716	20.395	105.583	164.446	0.938806	48.4218	11.0279	17.1068	0.644651	0.00211827	0.000799808	0.0135059	0.00354584	0.00464233	0.00458509	0.0049279	0.00482139	0.0363198	4.67107e-05	0.206412	0.0297922	0.075521	0.0663763	0.056906	0.0662082	707.339	692	81344	0	0.584095	623.761	623	787810	0.000944909	0.00103298	0.00803123	0.00183491	0.00222174	0.00247143	0.00242044	0.00284939	0	1
142044	6	8	1	1	5	11	797	50	[782,38,811,68]	1589.31	581.45			MUT2_LACZ_2	5000	1074.27	909	270717	360.351	0.81896	82.1685	14.0026	29.4598	0.475312	18	18	499.579	473	125894	0	0.465039	925.187	0.815365	132.241	27.6076	41.0626	360.351	0.81896	82.1685	14.0026	29.4598	0.475312	0.000915958	0.00188761	0.0272181	0.00255964	0.00762699	0.00807736	0.00304154	0.00841145	0.0171081	0.0034658	0.118355	0.0212606	0.0355265	0.0348289	0.0331364	0.0342165	674.865	662	170066	0	0.742426	635.408	630	250986	0.000642141	0.000993654	0.0120877	0.00195037	0.00275253	0.00310057	0.00229457	0.00328074	0	0
142045	6	8	1	1	5	12	627	66	[612,59,633,78]	1382.82	563.03			MUT2_LACZ_2	5000	1170.01	1087	157951	193.045	0.865953	56.8774	12.7436	22.8223	0.558383	19	19	480.63	478	64885	0	0.410792	333.182	0.799531	80.9302	14.0026	32.2195	193.045	0.865953	56.8774	12.7436	22.8223	0.558383	0.00281441	0.000528042	0.0263014	0.003277	0.0140241	0.00978809	0.00532124	0.0128559	0.0220057	0.000567839	0.157501	0.0291819	0.0403934	0.0435138	0.0441623	0.0360311	632.467	632	85383	0	0.581846	613.908	614	60163	0.00031317	0.00153006	0.00600069	0.00127674	0.00241565	0.00256901	0.00139467	0.00343642	0	0
142046	6	8	1	1	5	13	290	71	[269,33,317,90]	988.19	567.42			MUT2_LACZ_2	5000	1036.79	872	227058	313.162	0.742961	84.4352	13.3713	31.7385	0.421295	20	20	558.973	532	122415	0	0.539135	1976.21	0.622777	253.04	32.6398	77.7289	313.162	0.742961	84.4352	13.3713	31.7385	0.421295	0.00181093	0.00180186	0.0318237	0.00357336	0.0073204	0.00678563	0.00469125	0.00804942	0.0174067	0.00324781	0.122044	0.0220081	0.0389614	0.0387178	0.0339435	0.0375828	744.1	706	162958	0	0.853326	628.02	626	730387	0.000546457	0.000961534	0.00831102	0.0011817	0.0023111	0.00239796	0.00151375	0.00286081	0	1
142047	6	8	1	1	5	14	781	72	[768,62,790,85]	1568.27	557.18			MUT2_LACZ_2	5000	1156.24	1026	197717	244.524	0.919896	60.2597	13.1539	22.2031	0.592437	22	22	524.538	513	89696	0	0.453659	470.458	0.830111	92.6252	19.2538	28.123	244.524	0.919896	60.2597	13.1539	22.2031	0.592437	0.00107943	0.00162352	0.0297042	0.00207914	0.0128593	0.00808174	0.00278114	0.0128353	0.0194149	0.00238084	0.158447	0.0310523	0.05646	0.0535019	0.0435669	0.0523392	691.725	673	118285	0	0.674196	628.785	627	99348	0.000299948	0.000989424	0.0132018	0.00105582	0.00290371	0.00481747	0.00117282	0.00339285	0	0
142048	6	8	1	1	5	15	815	80	[795,56,840,114]	1614.03	546.78			MUT2_LACZ_2	5000	1051.77	989	181956	247.384	0.824196	67.6488	12.9518	25.1711	0.514549	23	23	523.988	519	90650	0	0.498197	1768.87	0.601229	247.978	30.6847	79.9074	247.384	0.824196	67.6488	12.9518	25.1711	0.514549	0.00257429	0.00149039	0.0339276	0.00470115	0.00767299	0.00657796	0.00633409	0.00816962	0.0169447	0.00175259	0.126012	0.0238085	0.032397	0.0431977	0.0356108	0.0303211	709.803	707	122796	0	0.717698	634.727	633	675349	0.00076666	0.00105347	0.00800756	0.0015747	0.00215111	0.00240498	0.00205368	0.0027975	0	1
142049	6	8	1	1	5	16	156	81	[132,55,173,102]	820.81	548.94			MUT2_LACZ_2	5000	1185.05	1020	200273	241.664	0.973274	56.6207	14.0026	19.6609	0.712207	24	24	507.698	490	85801	0	0.42842	1368.48	0.621163	211.114	27.769	60.16	241.664	0.973274	56.6207	14.0026	19.6609	0.712207	0.00190806	0.00103299	0.0135713	0.00318455	0.00503079	0.004733	0.00445559	0.00535684	0.0159374	0.00301408	0.162261	0.03311	0.0473015	0.0399638	0.0429329	0.0447706	690.982	692	116776	0	0.677434	633.161	629	498931	0.00073555	0.000975606	0.00809939	0.00169126	0.0017096	0.00213837	0.00211516	0.00236068	0	0
142050	6	8	1	1	5	17	265	100	[233,81,289,121]	950.41	522.72			MUT2_LACZ_2	5000	924.561	821	242235	374.651	0.68874	99.6237	14.4614	34.7747	0.415859	25	25	501.634	499	131428	0	0.542564	2106.34	0.657837	247.315	34.9726	75.2664	374.651	0.68874	99.6237	14.4614	34.7747	0.415859	0.00339569	0.00250229	0.0494036	0.00683746	0.0119882	0.00927176	0.00892552	0.0128088	0.013574	0.00268014	0.0855437	0.0161965	0.0224393	0.027469	0.0257814	0.0223239	689.718	682	180706	0	0.840094	661.421	636	800981	0.00154343	0.000848588	0.0171718	0.00204424	0.00358023	0.00388664	0.0031306	0.00392998	0	1
142051	6	8	1	1	5	18	202	116	[186,102,218,132]	877.89	506.6			MUT2_LACZ_2	5000	1213.68	1036	157778	185.895	0.949756	50.8894	11.7875	18.9752	0.621205	26	26	461.608	457	60009	0	0.380338	577.705	0.597923	142.499	15.3434	46.3028	185.895	0.949756	50.8894	11.7875	18.9752	0.621205	0.00174494	0.000530292	0.0185906	0.00382898	0.00724196	0.00627591	0.00485059	0.00698522	0.0248927	0.000486045	0.179563	0.0218922	0.0567815	0.0623807	0.0406206	0.0501923	634.823	636	82527	0	0.612764	619.376	618	169709	0.00115681	0.000536962	0.00610485	0.00135449	0.0016619	0.0021173	0.00217804	0.00192244	0	0
142052	6	8	1	1	5	19	562	95	[509,61,628,138]	1312.12	526.12			MUT2_LACZ_2	5000	1209.01	1064	205532	243.094	0.907659	60.8933	14.0026	23.4127	0.598077	27	27	476.653	471	81031	0	0.39425	5183.62	0.492003	518.745	42.3135	158.506	243.094	0.907659	60.8933	14.0026	23.4127	0.598077	0.00188872	0.00136718	0.00994934	0.00338527	0.00311205	0.00360488	0.00460219	0.00392937	0.0216485	0.00135298	0.153701	0.022479	0.0405263	0.0447795	0.0380217	0.0367537	640.994	639	108969	0	0.602438	614.708	614	2123820	0.000936173	0.000811184	0.00588637	0.00158775	0.00162718	0.00189908	0.00220227	0.00213353	0	1
142053	6	8	1	1	5	20	378	129	[342,81,410,177]	1083.07	484.17			MUT2_LACZ_2	5000	1879.87	1585	278221	211.635	0.941474	54.776	13.1539	20.3079	0.647723	28	28	565.77	560	83734	0	0.300962	4184.07	0.429049	534.438	44.4037	128.859	211.635	0.941474	54.776	13.1539	20.3079	0.647723	0.00253035	0.00123091	0.0198377	0.00384575	0.00598264	0.00542007	0.00555987	0.00642424	0.0229435	0.000604016	0.23068	0.0291088	0.0706903	0.0746416	0.0454107	0.0628053	698.554	681	103386	0	0.440728	616.277	614	1712020	0.000937151	0.000781787	0.00687891	0.00162069	0.00173883	0.00212751	0.00223039	0.00220654	0	1
142054	6	8	1	1	5	21	175	132	[159,120,193,151]	849.4	483.77			MUT2_LACZ_2	5000	1030.85	948	178337	247.384	0.93681	59.5167	13.3713	22.2031	0.602228	29	29	479.746	470	82996	0	0.465389	843.679	0.664564	154.937	21.5615	52.8345	247.384	0.93681	59.5167	13.3713	22.2031	0.602228	0.00118175	0.00138621	0.017328	0.00317487	0.00554803	0.00519057	0.00383381	0.00612122	0.018844	0.00167635	0.11211	0.0196273	0.031158	0.0323122	0.0332937	0.0291229	651.734	648	112750	0	0.687483	624.225	624	260302	0.000596934	0.000950857	0.0076468	0.00164485	0.00151558	0.00211443	0.00196116	0.00214618	0	0
142055	6	8	1	1	5	22	225	128	[213,113,245,147]	906.87	490.77			MUT2_LACZ_2	5000	1007.71	843	287198	407.54	0.653064	109.581	11.0279	43.7182	0.25225	30	30	461.975	451	131663	0	0.45844	833.669	0.684555	149.518	21.9242	49.2556	407.54	0.653064	109.581	11.0279	43.7182	0.25225	0.00762388	0.000668787	0.0695807	0.0089493	0.02074	0.0245963	0.0145715	0.0188104	0.0152994	0.00359912	0.114394	0.0202172	0.0415061	0.0412628	0.0306145	0.0400692	637.379	634	181653	0	0.756084	638.091	632	190151	0.00162798	0.00089876	0.0119504	0.00206558	0.00248789	0.00324319	0.00318673	0.00296412	0	0
142056	6	8	1	1	5	23	259	144	[233,127,276,168]	941.93	469.65			MUT2_LACZ_2	5000	903.18	791	381142	603.445	0.697275	124.888	15.7295	50.9379	0.308798	31	31	487.206	471	205601	0	0.539434	1564.38	0.801312	174.974	30.0405	58.0575	603.445	0.697275	124.888	15.7295	50.9379	0.308798	0.00247935	0.00161092	0.0405053	0.00433307	0.00774375	0.00741913	0.00594055	0.0082149	0.0109452	0.0035592	0.0715949	0.0128567	0.0149449	0.018917	0.0206698	0.0161998	696.396	663	293879	0	0.880399	625.095	624	420064	0.000519348	0.000989818	0.00941538	0.00109095	0.00211272	0.00251826	0.00141215	0.00272499	0	1
142057	6	8	1	1	5	24	835	148	[828,142,844,156]	1636.26	467.46			MUT2_LACZ_2	5000	1243.05	1113	182728	210.205	0.935926	54.9142	13.1539	19.0891	0.689082	32	32	571.966	564	84079	0	0.460132	245.954	0.907889	61.2349	14.9945	21.1619	210.205	0.935926	54.9142	13.1539	19.0891	0.689082	0	0	0.065885	0.000854265	0.0351585	0.0277613	0.000719904	0.0307932	0.0241699	0.00153878	0.178908	0.0301288	0.0578028	0.0436418	0.0468318	0.0529678	707.946	702	104068	0	0.63607	641.8	638	16045	0.000411052	0.000545704	0.0270686	0.0025876	0.00699773	0.00710411	0.00271599	0.0067295	0	0
142058	6	8	1	1	5	25	964	150	[958,145,969,157]	1789.17	464.74			MUT2_LACZ_2	5000	1226.66	1184	115306	134.417	0.968341	42.4427	10.7623	15.2116	0.707506	33	33	514.415	509	48355	0	0.419362	174.456	0.975404	48.0024	11.7875	17.8985	134.417	0.968341	42.4427	10.7623	15.2116	0.707506	0	0	0.0700758	0	0.0412228	0.0316902	0	0.0358138	0.0380989	0.00141059	0.212678	0.0389398	0.0695743	0.0744556	0.0658498	0.0615916	691.255	671	64978	0	0.583831	611.964	615	17135	0	0.000579898	0.0223488	0	0.0100325	0.00915242	0	0.00931076	0	0
142059	6	8	1	1	5	26	477	150	[376,65,521,183]	1188.81	490.09			MUT2_LACZ_2	5000	1517.19	1244	227579	214.495	0.98739	52.5805	14.0026	18.4696	0.758145	34	34	553.027	537	82954	0	0.364506	4931.95	0.344024	723.644	31.1604	211.297	214.495	0.98739	52.5805	14.0026	18.4696	0.758145	0.00190925	0.00107724	0.0104368	0.00329747	0.00303827	0.00367609	0.00454534	0.00361108	0.023714	0.000575056	0.20928	0.0222553	0.0566752	0.0684914	0.0395335	0.0500773	726.08	701	108912	0	0.583666	615.478	615	2030460	0.000832961	0.000777553	0.00670757	0.00163155	0.00171449	0.00203023	0.0021514	0.00217995	0	1
142060	6	8	1	1	5	27	158	155	[129,134,174,179]	820.41	456.5			MUT2_LACZ_2	5000	1038.79	928	225417	310.302	0.861796	72.4591	14.0026	26.0822	0.536865	35	35	522.433	526	113368	0	0.502926	1560.09	0.762269	183.684	32.1583	68.7348	310.302	0.861796	72.4591	14.0026	26.0822	0.536865	0.00253469	0.00259621	0.0486314	0.00510765	0.00849311	0.00878145	0.00667148	0.0097273	0.0157989	0.00235137	0.121008	0.0159408	0.0269032	0.0338288	0.0276631	0.0258181	735.134	719	159524	0	0.79217	625.772	625	546925	0.000546691	0.000874188	0.0107816	0.00156692	0.00216729	0.00240554	0.00185771	0.00266988	0	1
142061	6	8	1	1	5	28	581	192	[517,132,679,252]	1357.88	420.03			MUT2_LACZ_2	5000	1376.96	1222	238214	247.384	0.92161	60.4983	12.9518	24.4319	0.530116	37	36	529.029	532	91522	0	0.384201	7377.18	0.28443	1070.47	33.61	232.341	247.384	0.92161	60.4983	12.9518	24.4319	0.530116	0.00200126	0.0010936	0.0139647	0.00339995	0.00387904	0.00429921	0.00470348	0.00441706	0.0249863	0.00132682	0.180587	0.0249992	0.052987	0.0516353	0.0430956	0.0486317	697.988	704	120752	0	0.571185	616.848	616	3075600	0.000918466	0.000785688	0.0067232	0.00167991	0.00167524	0.00200306	0.00227166	0.00215379	0	1
142062	6	8	1	1	5	29	969	174	[956,161,983,195]	1796.54	432.93			MUT2_LACZ_2	5000	917.88	933	153286	238.804	0.856141	63.9854	13.3713	22.4181	0.596451	38	37	508.401	491	84903	0	0.553886	1048.16	0.91256	125.764	29.9946	42.6967	238.804	0.856141	63.9854	13.3713	22.4181	0.596452	0.00313516	0.00141442	0.0517112	0.0073	0.00881326	0.0073922	0.0091674	0.00915387	0.0202168	0.00146892	0.0971714	0.0216121	0.025878	0.024603	0.036354	0.0244786	721.389	713	120472	0	0.773193	628.072	626	355489	0.000330986	0.000740549	0.0117856	0.00126792	0.00235253	0.00263667	0.0014076	0.00272074	0	0
142063	6	8	1	1	5	30	996	183	[983,171,1010,194]	1829.37	427.37			MUT2_LACZ_2	5000	1214.91	1174	147004	173.026	0.990972	47.0543	12.7436	16.4222	0.775999	39	38	495.727	498	59983	0	0.408037	659.213	0.938266	97.0045	23.8291	34.2361	173.026	0.990972	47.0543	12.7436	16.4222	0.775999	0.00220667	0.00203372	0.0786969	0.00681372	0.0141544	0.0136627	0.0079006	0.0144106	0.0312106	0.00104536	0.187593	0.0331271	0.0534434	0.0546751	0.0556194	0.04764	777.14	770	94034	0	0.66196	620.262	617	210889	2.04758e-05	0.0011861	0.0175008	0.00058648	0.00605561	0.00563545	0.000531758	0.0063444	0	0
142064	6	8	1	1	5	31	40	184	[34,177,48,191]	685.44	424.75			MUT2_LACZ_2	5000	1411.16	1167	153816	155.866	0.945526	46.8066	10.9095	18.0862	0.603194	40	39	563.45	560	61416	0	0.399282	207.345	0.901234	56.6388	12.7436	21.4251	155.866	0.945526	46.8066	10.9095	18.0862	0.603194	0.000414232	0.000332498	0.0602854	0.00165175	0.0344285	0.0235588	0.00180726	0.0304918	0.0245854	4.7816e-05	0.234234	0.0376697	0.0780383	0.0825693	0.0540896	0.0685987	731.468	708	79730	0	0.626793	663.028	650	23869	5.1832e-05	0.000416085	0.0235351	0.00257878	0.00892789	0.00601	0.00238522	0.008465	0	0
142065	6	8	1	1	5	32	468	212	[403,153,513,254]	1186.38	399.04			MUT2_LACZ_2	5000	1079.8	977	227837	301.722	0.855862	71.9457	14.9945	27.6114	0.543053	41	40	490.607	490	103518	0	0.454351	7285.67	0.511912	591.078	57.7221	165.514	301.722	0.855862	71.9457	14.9945	27.6114	0.543053	0.00160775	0.00137651	0.0116733	0.00284601	0.00304239	0.00366168	0.00387581	0.00386686	0.0161169	0.00151697	0.111477	0.0170544	0.0261771	0.0283924	0.0287165	0.0242066	728.649	717	153745	0	0.745803	620.61	620	3031060	0.000810737	0.000810084	0.00631916	0.0014525	0.00165475	0.00195075	0.0019837	0.0021553	0	1
142066	6	8	1	1	5	33	209	246	[142,187,267,302]	888.51	358.83			MUT2_LACZ_2	5000	942.582	873	265808	403.25	0.824008	86.3894	16.1861	32.4842	0.498276	42	41	454.046	450	128041	0	0.481705	6753.72	0.372214	782.68	44.8234	180.908	403.25	0.824008	86.3894	16.1861	32.4842	0.498276	0.00218467	0.00134347	0.0184366	0.00431336	0.00370931	0.00419233	0.00569292	0.00444409	0.0113977	0.00153174	0.0755701	0.0128312	0.0169665	0.0190066	0.0209186	0.0164079	633.918	631	178765	0	0.726138	621.36	616	2759460	0.00111128	0.000820658	0.00930723	0.0019544	0.00196629	0.00247694	0.0026806	0.00243236	0	1
142067	6	8	1	1	5	34	1030	207	[1020,198,1040,217]	1867.77	396.86			MUT2_LACZ_2	5000	1530.68	1423	263277	245.954	0.933574	59.5502	12.7436	23.0985	0.551706	43	42	506.698	512	87152	0	0.331028	396.1	0.895966	78.7437	16.1126	30.1173	245.954	0.933574	59.5502	12.7436	23.0985	0.551706	0	0.00145739	0.0604471	5.97904e-05	0.0392057	0.0193808	5.19884e-05	0.0361874	0.0358751	0.00406525	0.222928	0.030215	0.0688048	0.0632742	0.0576525	0.0640728	725.448	712	124777	0	0.509802	617.638	615	64852	1.65828e-05	0.000886709	0.0175016	0.000228639	0.0101281	0.00551381	0.000216795	0.0099913	0	0
142068	6	8	1	1	5	35	1037	228	[1016,214,1050,250]	1871.78	368.29			MUT2_LACZ_2	5000	1359.06	1310	212014	223.074	0.971135	54.5193	13.3713	19.5914	0.682509	44	43	2622.75	2465	409149	1	1.92982	1081.05	0.824317	141.395	24.8928	54.3054	223.074	0.971135	54.5193	13.3713	19.5914	0.682509	0.00358529	0.0015897	0.0747357	0.005765	0.0171292	0.0135427	0.00815174	0.0168595	0.0271666	0.00191712	0.181621	0.0277094	0.0521349	0.0486626	0.0476175	0.0472595	994.141	993	155086	0	0.758886	650.818	639	390491	0.000557788	0.000688346	0.0240989	0.00141474	0.00842942	0.00575002	0.00171985	0.00815821	0	0
142069	6	8	1	1	5	36	560	223	[504,169,602,260]	1299.69	382.38			MUT2_LACZ_2	5000	1050.68	925	171261	233.084	0.933984	57.9458	13.1539	19.7541	0.665882	45	44	522.252	506	85127	0	0.49706	4920.51	0.53821	462.017	41.6032	143.12	233.084	0.933984	57.9458	13.1539	19.7541	0.665882	0.00190218	0.00133669	0.0167507	0.0030911	0.00495237	0.00507299	0.0043376	0.00554008	0.0123477	0.00068972	0.122639	0.021511	0.0305607	0.0352033	0.0293565	0.0277335	736.405	729	120034	0	0.796113	624.507	623	2047130	0.000902643	0.000827033	0.00735799	0.0016073	0.00189112	0.00214172	0.00218701	0.00237321	0	1
142070	6	8	1	1	5	37	280	226	[255,219,287,252]	964.45	365.91			MUT2_LACZ_2	5000	1097.87	896	353514	460.448	0.541519	140.469	13.3713	52.0923	0.256685	46	45	510.739	458	164458	0	0.465209	476.178	0.544466	142.075	14.0026	53.005	460.448	0.541519	140.469	13.3713	52.0923	0.256685	0	0	0.0808287	0.00188118	0.0367565	0.0291465	0.00163642	0.0323252	0.0153902	0.00209729	0.110009	0.0205618	0.0274004	0.0346703	0.0309887	0.0259022	665.171	626	214185	0	0.742378	650	652	7150	1.10881e-05	0	0.0277939	0.00379213	0.00430774	0.00971387	0.0035119	0.00363286	0	0
142071	6	8	1	1	5	38	525	247	[500,222,564,287]	1272.43	342.37			MUT2_LACZ_2	5000	1321.95	1188	219443	237.374	0.935796	58.3634	12.9518	22.2031	0.583333	47	46	587.777	585	97571	0	0.44463	3061.55	0.616437	318.191	39.5342	94.1554	237.374	0.935796	58.3634	12.9518	22.2031	0.583333	0.00150744	0.00137997	0.0106146	0.00276684	0.00404677	0.00371632	0.00371444	0.00482223	0.0227998	0.00101299	0.161543	0.023424	0.0418478	0.0375511	0.0398629	0.0383756	742.494	725	123254	0	0.624995	619.819	619	1224140	0.00061449	0.000842813	0.00644404	0.0012736	0.00200612	0.00208264	0.00165358	0.00249868	0	1
142072	6	8	1	1	5	39	495	272	[480,256,507,284]	1227.77	319.96			MUT2_LACZ_2	5000	869.469	788	127812	210.205	0.785813	65.4044	10.7623	25.7086	0.418626	49	47	508.816	493	74796	0	0.585203	587.715	0.650488	132.114	17.1295	35.2111	210.205	0.785813	65.4044	10.7623	25.7086	0.418626	0.00128905	0.000668648	0.0132751	0.00257847	0.00489102	0.00460511	0.00340115	0.00494777	0.0174179	0.00120535	0.0954382	0.0207948	0.027626	0.0304473	0.0331972	0.0254429	643.898	638	94653	0	0.817129	604.864	605	159684	0.000499992	0.00171075	0.00893405	0.00129394	0.00246592	0.00272936	0.00156347	0.00363818	0	0
142073	6	8	1	1	5	40	1042	267	[1025,249,1060,287]	1880.75	324.32			MUT2_LACZ_2	5000	1339.52	1204	136631	145.856	0.975729	43.8772	10.7623	16.4222	0.655352	51	49	509.461	514	51965	0	0.380331	1042.44	0.59796	191.408	21.1716	48.8336	145.856	0.975729	43.8772	10.7623	16.4222	0.655352	0.00204682	0.000543918	0.0152895	0.00283764	0.00688111	0.00573658	0.00424412	0.00658943	0.0239794	8.66054e-05	0.226679	0.0310885	0.0645717	0.0827324	0.0483963	0.0569748	653.676	654	66675	0	0.542921	618.038	618	387510	0.000716121	0.000756811	0.0064972	0.00156972	0.00162428	0.00209921	0.00198817	0.0020753	0	0
142074	6	8	1	1	5	41	609	267	[589,245,635,288]	1365.78	324.27			MUT2_LACZ_2	5000	1012.39	957	123511	174.456	0.891612	52.5135	11.7875	20.0636	0.587507	52	50	507.607	508	61928	0	0.501397	1432.82	0.68663	195.424	30.2761	58.3761	174.456	0.891612	52.5135	11.7875	20.0636	0.587507	0.00160987	0.00128312	0.0108161	0.00333753	0.00361053	0.00427987	0.00429181	0.00427881	0.0248027	0.000870835	0.12779	0.0208155	0.0347899	0.0367178	0.039615	0.0315447	712.287	695	86899	0	0.744291	624.013	624	549131	0.000889185	0.000749344	0.00757217	0.00159877	0.00210734	0.00235312	0.00216545	0.00250667	0	0
142075	6	8	1	1	5	42	506	299	[371,193,537,329]	1195.05	318.71			MUT2_LACZ_2	5000	1164.05	1029	172280	211.635	0.971632	53.0758	13.3713	19.5914	0.682509	53	51	563.176	553	83350	0	0.483805	5227.95	0.366972	698.454	31.3907	245.714	211.635	0.971632	53.0758	13.3713	19.5914	0.682509	0.00242537	0.00119156	0.0226006	0.00456877	0.00567885	0.00584918	0.00614158	0.00609012	0.0272193	0.00292748	0.14834	0.0211657	0.0364463	0.0421164	0.0415499	0.0343585	809.257	802	119770	0	0.78645	624.859	624	2192000	0.000928987	0.000807071	0.00819836	0.00165865	0.00210246	0.00231745	0.0022559	0.00255037	0	1
142076	6	8	1	1	5	43	417	296	[345,252,453,347]	1123.77	295.74			MUT2_LACZ_2	5000	1309.42	1122	213435	233.084	0.932617	58.0308	13.3713	22.4096	0.596677	54	52	521.883	520	85067	0	0.398562	4508.68	0.38419	619.56	37.219	162.575	233.084	0.932617	58.0308	13.3713	22.4096	0.596677	0.00188772	0.00102941	0.00997511	0.00305957	0.00304515	0.00337605	0.00430247	0.00357906	0.0189712	0.00142512	0.174745	0.0250321	0.048035	0.0465655	0.0378217	0.0440793	665.552	664	108485	0	0.593184	625.407	625	1869970	0.000895646	0.000720376	0.00640318	0.00161995	0.00139267	0.00187296	0.00219545	0.00184267	0	1
142077	6	8	1	1	5	44	590	303	[553,275,671,346]	1349.25	276.74			MUT2_LACZ_2	5000	1413.74	1179	186614	188.755	0.898904	54.1802	11.7875	19.761	0.5965	55	53	597.098	606	78817	0	0.422353	3644.98	0.358185	597.51	36.91	153.295	188.755	0.898904	54.1802	11.7875	19.761	0.5965	0.0016992	0.00134317	0.0219917	0.00385342	0.00713144	0.00627393	0.00484298	0.00752293	0.0291654	0.000494417	0.208153	0.0227759	0.0643411	0.0664157	0.045116	0.0566359	808.894	788	106774	0	0.686085	621.697	620	1502640	0.000835712	0.000899756	0.00801218	0.00157819	0.00224184	0.00247618	0.00210876	0.00276562	0	1
142078	6	8	1	1	5	45	1018	311	[997,285,1036,330]	1852.61	276.45			MUT2_LACZ_2	5000	977.376	848	83077	121.547	0.900697	43.3909	8.71194	16.9142	0.515066	56	54	557.471	554	47385	0	0.570374	995.255	0.481974	232.033	16.0186	59.6486	121.547	0.900697	43.3909	8.71194	16.9142	0.515066	0.00245023	0.000718819	0.0148276	0.00438378	0.00407767	0.00520046	0.00595936	0.00422222	0.0254284	0.000471812	0.146885	0.029003	0.0422644	0.0553268	0.0476262	0.0372034	660.259	660	56122	0	0.778607	617.35	616	377201	0.00100962	0.000738525	0.00725328	0.00158246	0.00173506	0.00205102	0.00225682	0.00216007	0	0
142079	6	8	1	1	5	46	860	305	[836,283,941,375]	1699.08	252.31			MUT2_LACZ_2	5000	1318.52	1219	131852	142.996	0.936036	45.2872	10.7623	16.9236	0.635934	57	55	497.04	501	49704	0	0.376968	4432.89	0.536763	439.71	31.3907	139.035	142.996	0.936036	45.2872	10.7623	16.9236	0.635934	0.00183894	0.00134401	0.00909664	0.00308166	0.00330788	0.00372114	0.00427928	0.00406634	0.0339731	0.000205047	0.215931	0.0402384	0.0731763	0.0685957	0.064087	0.0642572	653.71	645	65371	0	0.536267	623.051	623	1869150	0.000929407	0.000775978	0.00576004	0.00162544	0.0015593	0.00195728	0.00222241	0.002037	0	1
142080	6	8	1	1	5	47	466	326	[433,295,532,407]	1209.82	234.28			MUT2_LACZ_2	5000	981.729	915	235615	343.191	0.788794	83.2548	16.1861	30.1373	0.537079	59	57	544.671	546	130721	0	0.554808	5495.35	0.362529	724.869	38.1555	169.69	343.191	0.788794	83.2548	16.1861	30.1373	0.537079	0.00168653	0.00110432	0.0084488	0.00303959	0.00240542	0.0030378	0.00412833	0.00307386	0.0150482	0.00236639	0.0929074	0.0198497	0.0267069	0.023283	0.0302319	0.0263226	682.704	684	163849	0	0.746125	618.85	618	2229720	0.000832786	0.00084604	0.00638217	0.00161847	0.00165182	0.00201334	0.0021396	0.00218557	0	1
142081	6	8	1	1	5	48	1032	324	[1008,303,1050,355]	1867.32	254.91			MUT2_LACZ_2	5000	1661.33	1442	224279	193.045	0.949368	51.88	11.7875	20.1113	0.586111	60	58	515.533	503	69597	0	0.310314	950.926	0.567774	192.532	16.9965	77.655	193.045	0.949368	51.88	11.7875	20.1113	0.586111	0.00182385	0.00160385	0.0203826	0.00324976	0.00890894	0.00619224	0.00442502	0.00942484	0.031787	3.94752e-05	0.227825	0.026331	0.0673221	0.0688318	0.0496835	0.059658	670.519	666	90520	0	0.464992	604.326	604	320293	0.000500528	0.00132128	0.0081486	0.00131559	0.00238372	0.00226665	0.00159653	0.00322728	0	0
142082	6	8	1	1	5	49	256	336	[221,295,314,385]	947.49	246.32			MUT2_LACZ_2	5000	1226.09	1141	232958	271.693	0.904519	64.5991	14.9945	23.4441	0.639583	61	59	522.047	511	99189	0	0.425781	2348	0.371335	462.581	25.2259	147.447	271.693	0.904519	64.5991	14.9945	23.4441	0.639583	0.00312429	0.000864422	0.0205757	0.00414167	0.0051414	0.0054817	0.00632929	0.00531885	0.0164626	0.00458286	0.132533	0.0230205	0.0303188	0.0349997	0.0346798	0.0309333	676.5	669	128535	0	0.592901	621.748	620	902778	0.000981861	0.000653572	0.00764887	0.00185473	0.00156044	0.00231291	0.00248486	0.00193587	0	1
142083	6	8	1	1	5	50	735	350	[674,287,770,379]	1507.72	242.45			MUT2_LACZ_2	5000	1263.73	1209	142802	161.586	0.962348	46.8246	11.7875	15.7985	0.746114	63	61	607.726	609	68673	0	0.480897	3552.03	0.386273	546.952	38.0082	147.17	161.586	0.962348	46.8246	11.7875	15.7985	0.746114	0.00180506	0.00107259	0.0217053	0.00330314	0.00537553	0.00556774	0.00446164	0.00572087	0.0338777	0.000471573	0.192065	0.0338621	0.0654861	0.0535187	0.0578741	0.0583025	814.248	792	92010	0	0.673489	612.933	611	1453260	0.000764053	0.000792895	0.00772917	0.00140279	0.00203226	0.00260567	0.00189577	0.00248591	0	1
142084	6	8	1	1	5	51	26	344	[18,332,38,356]	668.91	232.94			MUT2_LACZ_2	5000	2207.77	1934	293633	190.185	0.965351	50.6417	11.7875	19.0891	0.617499	64	62	557.902	539	74201	0	0.2527	396.1	0.736965	95.7327	15.7295	34.3813	190.185	0.965351	50.6417	11.7875	19.0891	0.617499	0.00170766	0.000426835	0.0614277	0.00386215	0.043889	0.0201282	0.00488069	0.0401546	0.0373855	0.00307864	0.304621	0.041409	0.117711	0.0978351	0.0678489	0.106463	711.083	696	94574	0	0.367675	630.757	631	90829	0.000695944	0.000742278	0.0189457	0.00141033	0.00425328	0.00596544	0.00182858	0.00436529	0	0
142085	6	8	1	1	5	52	1038	343	[1025,319,1063,360]	1882.64	238.09			MUT2_LACZ_2	5000	1314.99	1244	227493	247.384	0.95547	58.3544	14.0026	22.269	0.628794	65	63	526.156	527	91025	0	0.400122	1229.77	0.814078	152.704	28.4257	58.3762	247.384	0.95547	58.3544	14.0026	22.269	0.628794	0.0010142	0.00238026	0.0556832	0.00462403	0.0139878	0.0114983	0.00499445	0.0145066	0.0229675	0.000557649	0.148486	0.0190036	0.0331397	0.033241	0.0362337	0.029814	798.098	752	138071	0	0.641558	621.103	619	426698	0.000453976	0.00111477	0.0129906	0.00143176	0.00394023	0.00363651	0.00165899	0.00449162	0	0
142086	6	8	1	1	5	53	1023	363	[1014,354,1034,374]	1859.53	209.97			MUT2_LACZ_2	5000	1245.66	1105	189340	217.355	0.959352	54.4768	13.3713	20.1113	0.664864	67	65	501.743	503	76265	0	0.402794	487.618	0.884688	88.4819	19.324	29.3919	217.355	0.959352	54.4768	13.3713	20.1113	0.664864	0.000427244	0.00117142	0.0321919	0.00140966	0.0159094	0.00900617	0.0016009	0.0152487	0.0237746	0.000958359	0.165044	0.028029	0.0496991	0.0471382	0.0446078	0.0447662	663.599	661	100867	0	0.600542	607.852	608	114884	0.000269964	0.000846097	0.011254	0.000908288	0.00302575	0.00307334	0.00102675	0.00341382	0	0
142087	6	8	1	1	5	54	1049	386	[1037,372,1056,397]	1888.4	184.56			MUT2_LACZ_2	5000	1259.14	1252	161170	183.035	0.97566	49.1557	12.9518	18.0385	0.718005	68	66	479.211	483	61339	0	0.380586	380.37	0.746901	92.5646	16.1861	33.0111	183.035	0.97566	49.1557	12.9518	18.0385	0.718005	0.00141181	0.000370377	0.0361216	0.00235571	0.0162193	0.0126241	0.00328852	0.0146053	0.030034	0.000457413	0.172444	0.0325747	0.0519513	0.0501546	0.053658	0.0458283	640.594	640	81996	0	0.511656	608.261	607	83940	0.000334257	0.00149819	0.00894587	0.00136223	0.00205552	0.00263639	0.00150201	0.00308555	0	0
142088	6	8	1	1	5	55	664	390	[645,376,678,415]	1427.64	173.34			MUT2_LACZ_2	5000	1197.79	1104	204822	244.524	0.969805	57.1586	14.0026	21.1501	0.662059	69	67	566.83	566	96928	0	0.47323	1083.91	0.815842	143.053	26.119	46.0882	244.524	0.969805	57.1586	14.0026	21.1501	0.662059	0.00477287	0.0031988	0.0671613	0.00815026	0.0147851	0.0115877	0.0112192	0.0159647	0.0225319	0.000950828	0.151401	0.0192708	0.0389349	0.0377823	0.0360905	0.0350713	745.322	721	127450	0	0.67511	637.654	633	374303	0.000867893	0.00100668	0.0141457	0.00151608	0.00294595	0.00322065	0.00207406	0.00346467	0	0
142089	6	8	1	1	5	56	811	417	[791,388,866,468]	1626.74	136.7			MUT2_LACZ_2	5000	1556.01	1342	133817	122.977	0.992978	39.5892	10.7623	13.8507	0.777022	70	68	516.384	512	44409	0	0.331864	3885.21	0.54347	406.571	34.8799	114.842	122.977	0.992978	39.5892	10.7623	13.8507	0.777022	0.00205192	0.00125055	0.00988144	0.00314134	0.00405169	0.00411131	0.00451858	0.00464281	0.0403868	0.00199377	0.295464	0.0414766	0.110824	0.111118	0.0710478	0.0988045	654.349	648	56274	0	0.487592	621.034	621	1633940	0.000957838	0.000827333	0.00596275	0.00167811	0.00164159	0.00195028	0.00230322	0.00215936	0	1
142090	6	8	1	1	5	57	942	371	[923,354,1005,431]	1790.89	175.76			MUT2_LACZ_2	5000	1640.59	1427	196871	171.596	0.982584	47.2594	11.7875	16.8357	0.700149	71	69	571.558	574	68587	0	0.348385	3516.28	0.574555	365.86	31.4471	113.765	171.596	0.982584	47.2594	11.7875	16.8357	0.700149	0.00173079	0.00120597	0.010231	0.00290289	0.00432946	0.00397893	0.00404798	0.00487236	0.0355113	0.00162955	0.251514	0.0366721	0.0935139	0.0709205	0.062924	0.0849125	724	696	86880	0	0.507358	619.178	619	1448260	0.000781539	0.000837981	0.00650353	0.00157182	0.00180612	0.00212303	0.00205465	0.00231572	0	1
142091	6	8	1	1	5	58	1051	418	[1019,393,1064,432]	1887.1	149.83			MUT2_LACZ_2	5000	1438.42	1251	158226	157.296	0.945527	47.0208	10.7623	17.0614	0.630798	72	70	546.182	543	60080	0	0.37971	1016.7	0.498166	226.897	20.4695	67.9081	157.296	0.945527	47.0208	10.7623	17.0614	0.630798	0.00230751	0.00072881	0.017078	0.00373181	0.00700392	0.00632236	0.00526844	0.006867	0.0314213	0.00107104	0.232026	0.0361627	0.0798451	0.0762214	0.0578527	0.071054	705.418	682	77596	0	0.563883	619.443	617	372285	0.000785032	0.000786723	0.00913676	0.0016216	0.00201527	0.00263456	0.00209835	0.00245457	0	0
142092	6	8	1	1	5	59	145	409	[45,298,178,476]	784.7	168.61			MUT2_LACZ_2	5000	1358	1171	195552	205.915	0.890716	57.1097	11.7875	20.6066	0.572024	73	71	625.931	630	90134	0	0.460921	9157.49	0.318469	1065.19	58.7897	272.031	205.915	0.890716	57.1097	11.7875	20.6066	0.572024	0.00187042	0.00128699	0.0149001	0.00356996	0.00366115	0.00415304	0.0047546	0.00435595	0.0257715	0.00123244	0.174728	0.0244182	0.0546437	0.0543855	0.0434059	0.049181	853.833	819	122952	0	0.729149	623.136	622	3900830	0.000919828	0.000746999	0.00714284	0.0016843	0.00173241	0.00215625	0.00227327	0.00216678	0	1
142093	6	8	1	1	5	60	959	418	[954,412,965,424]	1784.45	145.16			MUT2_LACZ_2	5000	1226.35	1092	87071	101.527	0.973203	36.7023	9.38495	12.7032	0.738787	74	72	479.521	477	34046	0	0.391014	165.876	0.928459	49.1738	11.7875	18.0862	101.527	0.973203	36.7023	9.38495	12.7032	0.738787	0	8.26826e-06	0.0573104	0	0.0362087	0.0273396	0	0.0314848	0.0368277	0	0.245048	0.0355835	0.0749968	0.101564	0.0629307	0.0651743	613.831	614	43582	0	0.562116	607.422	612	27334	0.0019633	0.00118895	0.00807306	0.00241455	0.00155936	0.00215994	0.00373575	0.00235285	0	0
142094	6	8	1	1	5	61	894	434	[889,429,900,441]	1706.39	125.24			MUT2_LACZ_2	5000	994.696	949	111406	160.156	0.847377	52.9419	11.0525	18.1464	0.609071	75	73	472.42	468	52911	0	0.474939	167.306	0.955873	47.9689	11.7875	17.8985	160.156	0.847377	52.9419	11.0525	18.1464	0.609071	0	0	0.0641139	0	0.0390966	0.0282697	0	0.0340302	0.0246443	0.00234697	0.14372	0.0345391	0.0446655	0.048371	0.0514777	0.0412086	626.83	619	70205	0	0.660517	599.6	609	2998	0.000155785	0.00228231	0.00962357	0.00316984	0.00363354	0.00303436	0.00317269	0.00492765	0	0
142095	6	8	1	1	5	62	724	450	[624,398,757,501]	1473.87	98.32			MUT2_LACZ_2	5000	1285.4	1184	224945	250.244	0.959002	58.4746	15.5455	20.7473	0.749282	76	74	523.457	516	91605	0	0.407233	6929.61	0.327268	901.686	42.4187	198.637	250.244	0.959002	58.4746	15.5455	20.7473	0.749282	0.00204167	0.0012163	0.0157945	0.00364348	0.00414894	0.00399039	0.00496763	0.00476249	0.0179195	0.00120635	0.157721	0.0227098	0.039826	0.039619	0.0355033	0.0358327	717.909	706	125634	0	0.606342	612.817	611	2862470	0.000894351	0.000800867	0.00680787	0.00170401	0.00160424	0.00201144	0.00226486	0.00209955	0	1
142096	6	8	1	1	5	63	197	447	[161,409,362,585]	920.41	62.49			MUT2_LACZ_2	5000	1060.89	999	136855	184.465	0.968035	49.736	12.7436	17.8985	0.711991	77	75	2033.75	1517	262354	1	1.91702	9619.37	0.379924	915.126	44.923	303.826	184.465	0.968035	49.736	12.7436	17.8985	0.711991	0.00198205	0.00130532	0.0106234	0.00323876	0.00316659	0.00381948	0.00453912	0.00391015	0.0222044	0.000946979	0.132986	0.0224429	0.0410106	0.0406815	0.0384006	0.037157	919.085	867	118562	0	0.920005	627.333	627	4139140	0.000990272	0.000770862	0.00658468	0.00160489	0.00202981	0.00218973	0.00226325	0.00245404	1	1
142097	6	8	1	1	5	64	18	466	[12,460,25,473]	658.8	87.66			MUT2_LACZ_2	5000	1578.18	1553	168865	153.006	0.992792	44.1673	11.7875	16.2886	0.723663	78	76	519.907	525	55630	0	0.329435	211.635	0.985426	52.3328	13.3713	18.4696	153.006	0.992792	44.1673	11.7875	16.2886	0.723663	0	4.81518e-05	0.10327	0	0.067438	0.0367674	0	0.0597849	0.0434033	0.0020438	0.248618	0.0443661	0.078358	0.0615868	0.0765783	0.0717491	672.019	672	71906	0	0.432723	635.61	637	26060	0.000703945	0.000879881	0.0188623	0.00257698	0.0021493	0.00267345	0.00295706	0.00261758	0	0
142098	6	8	1	1	5	65	66	471	[55,444,90,480]	718.48	90.01			MUT2_LACZ_2	5000	1031.66	998	146496	203.055	0.916447	55.1194	12.9518	19.7541	0.655649	79	77	463.549	458	65824	0	0.449323	659.213	0.548278	166.004	14.9945	52.8973	203.055	0.916447	55.1194	12.9518	19.7541	0.655649	0.00247462	0.000399398	0.0141212	0.00393331	0.00522691	0.00529903	0.00558331	0.00498047	0.0232715	0.00160878	0.115579	0.0216879	0.0314953	0.0293283	0.0389641	0.0297108	642.845	639	91284	0	0.644133	614.329	614	195971	0.000605779	0.000810543	0.00672548	0.00154152	0.00183616	0.00250151	0.00187669	0.00232838	0	0
142099	6	8	1	1	5	66	50	467	[41,458,58,478]	694.96	84.65			MUT2_LACZ_2	5000	1172.79	1133	139562	170.166	0.963155	48.0114	12.7436	16.5076	0.771981	80	78	462.647	468	55055	0	0.394484	351.771	0.824831	80.6065	14.9945	26.0811	170.166	0.963155	48.0114	12.7436	16.5076	0.771981	0.00137894	0.001061	0.0251076	0.0036323	0.0132378	0.00959642	0.0044315	0.0127182	0.0346707	0.00308329	0.181695	0.0392561	0.0608792	0.057054	0.0633367	0.0564785	642.261	638	76429	0	0.566867	615.937	619	78224	0.00064622	0.00122168	0.0100551	0.0020328	0.00162901	0.00313332	0.00236903	0.0024905	0	0
142100	6	8	1	1	5	67	1008	477	[1002,472,1014,484]	1842.49	73.37			MUT2_LACZ_2	5000	1520.21	1370	138339	130.127	0.957391	42.2375	10.7623	15.6756	0.686563	81	79	483.077	476	43960	0	0.31777	175.886	0.959413	49.0021	12.7436	16.9236	130.127	0.957391	42.2375	10.7623	15.6756	0.686563	0	0	0.101983	0	0.0618801	0.0475611	0	0.054028	0.0352081	5.84266e-05	0.27854	0.0466999	0.0890945	0.0811103	0.0721548	0.0786271	653.549	649	59473	0	0.477043	612.625	612	19604	9.08026e-05	0.000453745	0.0172279	0.000598619	0.00385561	0.00552696	0.000614435	0.00375029	0	0
142101	6	8	1	1	5	68	823	475	[789,456,845,502]	1619.67	73.74			MUT2_LACZ_2	5000	2267.08	1746	201770	127.267	0.932485	42.8865	9.65939	17.436	0.553992	82	80	632.337	629	56278	0	0.278922	1763.15	0.591271	251.746	31.0715	72.5767	127.267	0.932485	42.8865	9.65939	17.436	0.553992	0.00189145	0.00156833	0.0177984	0.003396	0.00845698	0.00676313	0.00460835	0.0088657	0.034712	0	0.362177	0.0492439	0.145638	0.153458	0.0727471	0.126954	758.573	729	67513	0	0.434463	617.732	616	706685	0.000902661	0.000801948	0.00816259	0.00156292	0.00254719	0.00291457	0.00214536	0.00293821	0	1
142102	6	8	1	1	5	69	81	496	[72,486,90,505]	733.12	52.49			MUT2_LACZ_2	5000	1748.87	1857	316546	258.823	0.989916	57.6114	16.1861	19.5914	0.826184	83	81	524.895	523	95006	0	0.300133	401.82	0.954498	74.4468	19.3938	24.5048	258.823	0.989916	57.6114	16.1861	19.5914	0.826184	7.43854e-05	0.00106653	0.0738035	0.000410415	0.0484947	0.0239448	0.000431245	0.0441674	0.0313525	0.00472507	0.211279	0.0428521	0.0734047	0.0597468	0.0639411	0.069453	673.746	671	121948	0	0.362814	630.79	628	63079	0.000469432	0.000997693	0.0150591	0.00143156	0.00276657	0.00284646	0.00164185	0.00328668	0	0
142103	6	8	1	1	5	70	852	492	[825,474,865,517]	1649.3	49.98			MUT2_LACZ_2	5000	1883.43	1899	165742	125.837	0.969913	40.9992	10.7623	14.7088	0.731692	84	82	513.091	515	45152	0	0.272423	1092.49	0.686631	170.644	22.8628	53.6987	125.837	0.969913	40.9992	10.7623	14.7088	0.731692	0.00129034	0.0017283	0.0198412	0.00242525	0.0121247	0.00780379	0.00324389	0.0122451	0.0604984	0.00777522	0.310582	0.0556861	0.131554	0.104843	0.101427	0.122023	653.227	653	57484	0	0.343985	614.794	614	415601	0.000710671	0.0012793	0.00704999	0.00172756	0.00211759	0.00246541	0.0021271	0.00295776	0	0
142104	6	8	1	1	5	71	857	518	[846,494,880,540]	1667.8	28.62			MUT2_LACZ_2	5000	1907.53	1474	141157	105.817	0.968298	37.6595	9.38495	13.116	0.715537	86	84	563.419	562	41693	0	0.295366	1168.28	0.484745	249.957	18.9226	65.6284	105.817	0.968298	37.6595	9.38495	13.116	0.715537	0.00225769	0.00112716	0.0179036	0.00344422	0.00957693	0.00809158	0.00497697	0.00940641	0.0480367	0	0.356167	0.0447061	0.13405	0.147918	0.0795544	0.116051	654.527	654	48435	0	0.444048	619.167	619	460041	0.000765724	0.000719713	0.00635498	0.00151054	0.00170362	0.00235077	0.00198879	0.00212026	0	0
142105	6	8	1	1	5	72	1027	505	[1021,499,1033,511]	1864.9	40.97			MUT2_LACZ_2	5000	1593.96	1537	129111	115.827	0.999034	38.1883	10.7623	13.116	0.82055	87	85	591.42	597	47905	0	0.371037	190.185	0.988697	49.4459	12.9518	16.9142	115.827	0.999034	38.1883	10.7623	13.116	0.82055	0	0	0.0889662	0	0.0458701	0.0363423	0	0.0396355	0.0462491	0	0.285221	0.0395842	0.087552	0.0947603	0.073983	0.0757448	741	710	60021	0	0.482108	636.519	632	33099	0	0.000376336	0.0302892	0.000359176	0.0102074	0.0126701	0.000315301	0.00926983	0	0
142106	6	8	1	1	5	73	822	529	[749,466,904,614]	1623.02	3.2			MUT2_LACZ_2	5000	1587.07	1298	165055	148.716	0.875632	49.3699	9.65939	20.7473	0.465574	88	86	522.942	526	54386	0	0.329502	7247.06	0.370312	814.927	46.022	238.361	148.716	0.875632	49.3699	9.65939	20.7473	0.465574	0.00209145	0.00131367	0.0107152	0.00333431	0.00337311	0.00382195	0.00473094	0.00411539	0.038286	0.00615452	0.266957	0.0440193	0.0926742	0.0994833	0.0719567	0.0870752	671.587	667	69845	0	0.517401	626.115	625	3108040	0.0009866	0.000842823	0.00684162	0.00176326	0.00173225	0.00201448	0.00239688	0.00225055	0	1
142107	6	8	1	1	5	74	188	523	[166,488,221,547]	866.85	24.59			MUT2_LACZ_2	5000	1013.65	974	215908	304.582	0.846237	73.108	14.0026	27.5677	0.507936	89	87	1130.1	895	240711	0	1.11488	1853.23	0.521343	292.716	27.4823	78.8179	304.582	0.846237	73.108	14.0026	27.5677	0.507936	0.00211622	0.00180498	0.0400095	0.00462459	0.00781861	0.00807072	0.00590938	0.00853399	0.0170687	0.000921854	0.097845	0.019994	0.0254061	0.0275846	0.0317784	0.0233711	757.127	731	161268	0	0.777338	625.163	624	677051	0.000612744	0.00115751	0.0109513	0.00161944	0.00256328	0.00320412	0.00194429	0.00326328	0	1
142108	6	8	1	1	5	75	81	544	[17,497,122,570]	724.85	9.7			MUT2_LACZ_2	5000	1682.39	1582	176651	150.146	0.978923	44.3725	11.0279	16.4222	0.671527	90	88	541.105	538	56816	0	0.321629	5399.54	0.517172	503.672	54.4678	133.672	150.146	0.978923	44.3725	11.0279	16.4222	0.671527	0.00188898	0.00153055	0.00922002	0.0031677	0.00401645	0.00376767	0.00441908	0.00487742	0.0454954	0.000569235	0.256073	0.0376631	0.087064	0.0656463	0.0711116	0.0773877	691.01	689	72556	0	0.436795	624.251	624	2291620	0.000924824	0.000863775	0.006238	0.00167429	0.00173502	0.00217009	0.00226777	0.00226952	0	1
142109	6	8	1	1	5	76	168	548	[143,535,185,567]	832.91	-15.05			MUT2_LACZ_2	5000	978.237	914	165322	241.664	0.784872	70.2121	13.1539	26.212	0.501828	91	89	529.846	521	89544	0	0.541634	1242.64	0.813713	153.57	25.6812	54.0695	241.664	0.784872	70.2121	13.1539	26.212	0.501828	0.00323851	0.00226122	0.0585982	0.00672215	0.0142473	0.0112327	0.00863977	0.0147429	0.019156	0.00197936	0.0976501	0.021137	0.028864	0.0315042	0.0346976	0.0274795	710.704	706	120109	0	0.777576	632.797	630	442958	0.00034271	0.00112661	0.0107085	0.00122549	0.00223016	0.00252333	0.00137971	0.00293182	0	0
142110	6	8	1	1	5	77	128	565	[94,532,158,592]	789.19	-31.34			MUT2_LACZ_2	5000	1588.4	1483	200139	180.175	0.982001	48.4552	11.7875	17.8985	0.658573	92	90	600.389	595	75649	0	0.377982	2994.34	0.491399	394.75	40.6058	90.4861	180.175	0.982001	48.4552	11.7875	17.8985	0.658573	0.00188584	0.00139415	0.0279636	0.00380032	0.00742434	0.00622936	0.0049757	0.00785724	0.0261087	0.0012512	0.223555	0.0326206	0.0619805	0.052751	0.0502533	0.0554984	793.96	789	100039	0	0.535374	621.545	618	1223200	0.000678787	0.000935377	0.00809682	0.00139523	0.00212425	0.00258366	0.00180776	0.00267186	0	1
142111	6	8	1	1	5	78	740	563	[705,497,814,603]	1535.22	-16.21			MUT2_LACZ_2	5000	1265.78	1091	184804	208.775	0.915261	55.9627	11.0525	22.7879	0.485013	93	91	486.815	475	71075	0	0.384597	6287.55	0.438224	641.431	44.4037	151.226	208.775	0.915261	55.9627	11.0525	22.7879	0.485013	0.00206941	0.00144035	0.0269097	0.00425064	0.00575392	0.00552586	0.0055284	0.00640233	0.0176876	0.00201945	0.181935	0.0281649	0.0413422	0.0624826	0.0391512	0.0384996	663.548	654	96878	0	0.608202	626.37	620	2662700	0.000986317	0.000927134	0.00869773	0.00180846	0.00184336	0.0023175	0.00243552	0.00241418	0	1
142112	6	8	1	1	5	79	616	567	[533,471,687,618]	1379.1	-18.99			MUT2_LACZ_2	5000	1024.08	953	228369	318.882	0.900069	70.3305	16.3626	24.9665	0.655382	94	92	532.946	521	118847	0	0.520417	11228.1	0.361417	1039.32	76.1077	230.946	318.882	0.900069	70.3305	16.3626	24.9665	0.655382	0.00237041	0.00164664	0.0201937	0.00397133	0.00434729	0.00493824	0.00552223	0.00525515	0.0145408	0.00256212	0.0890821	0.0142396	0.0215323	0.0227135	0.0249774	0.0213969	953.964	820	212734	0	1.00101	646.537	632	4932430	0.00116502	0.000927153	0.0118692	0.00203347	0.00255465	0.00285149	0.00279763	0.00305234	0	1
142113	6	8	1	1	5	80	792	605	[757,561,883,658]	1606.1	-75.97			MUT2_LACZ_2	5000	947.849	833	238858	360.351	0.608909	110.513	13.2529	39.5494	0.335097	95	93	483.528	464	121849	0	0.510132	7069.74	0.363161	820.743	44.245	188.552	360.351	0.608909	110.513	13.2529	39.5494	0.335097	0.00223862	0.001527	0.0177846	0.00408131	0.00404544	0.00452719	0.0055197	0.00490811	0.0167909	0.00381505	0.106235	0.0220154	0.0315876	0.035407	0.0336862	0.0310763	665.401	648	167681	0	0.7988	624.993	620	2932470	0.00103954	0.000894018	0.00859834	0.00179554	0.00200115	0.00246228	0.0024739	0.00253616	0	1
142114	6	8	1	1	5	81	455	615	[425,591,480,645]	1180.06	-91.9			MUT2_LACZ_2	5000	1330.73	1306	188963	203.055	0.970626	52.0427	13.1539	19.1701	0.686167	96	94	554.958	556	78804	0	0.417034	1963.34	0.557579	281.706	32.1583	79.312	203.055	0.970626	52.0427	13.1539	19.1701	0.686167	0.0013531	0.0012325	0.0110021	0.00275325	0.00527245	0.00419132	0.00357511	0.00577237	0.0270679	0.00101657	0.176246	0.0308981	0.0517096	0.0381554	0.0502262	0.0475382	708.176	712	100561	0	0.542248	636.925	634	784055	0.000769347	0.00106761	0.00833565	0.00178917	0.00236351	0.00207543	0.00224168	0.00300308	0	1
142115	6	8	1	1	5	82	487	617	[433,559,513,637]	1207.18	-75.24			MUT2_LACZ_2	5000	1462.89	1475	187250	183.035	0.994849	48.2076	12.9518	16.9142	0.765733	97	95	557.945	558	71417	0	0.381399	2572.51	0.426498	421.566	25.0461	118.205	183.035	0.994849	48.2076	12.9518	16.9142	0.765733	0.00171314	0.00114569	0.0105585	0.00282172	0.00491039	0.00402963	0.00394766	0.0053421	0.0354533	0.00117573	0.196388	0.0318357	0.0610872	0.0452276	0.0580959	0.0547973	726.93	731	93047	0	0.492834	634.238	632	1059810	0.000798233	0.000901867	0.00727631	0.00168108	0.0016091	0.00220994	0.00216199	0.00218544	0	1
142116	6	8	1	1	5	83	643	608	[602,593,676,652]	1398.89	-98.41			MUT2_LACZ_2	5000	1672.56	1577	439882	376.081	0.928959	74.0029	17.1288	27.0274	0.633756	98	96	564.555	557	148478	0	0.337541	2147.81	0.503873	326.048	24.0561	107.884	376.081	0.928959	74.0029	17.1288	27.0274	0.633756	0.00176734	0.00123823	0.0164147	0.00307791	0.00578998	0.00448107	0.00421083	0.00629573	0.0203711	0.00260813	0.182892	0.03129	0.0563029	0.047236	0.0449842	0.0527564	693.342	688	182349	0	0.439659	622.468	622	771238	0.000678604	0.000763111	0.00709582	0.00137248	0.00187888	0.00196586	0.00179609	0.00231561	0	1
142117	6	8	1	1	5	84	548	657	[510,610,605,688]	1291.59	-134.77			MUT2_LACZ_2	5000	1128.12	1092	141015	178.745	0.927853	51.0791	12.7436	17.6525	0.721914	99	97	484.248	485	60531	0	0.429252	4560.16	0.41012	583.692	46.6366	138.138	178.745	0.927853	51.0791	12.7436	17.6525	0.721914	0.00182759	0.00116391	0.00839373	0.00304747	0.0029013	0.00350128	0.00424452	0.00356391	0.0260197	0.00480951	0.162341	0.0376269	0.0553899	0.0545371	0.0553988	0.0532757	635.824	634	79478	0	0.582256	626.661	627	1920090	0.000995663	0.000805885	0.00618553	0.00168129	0.00168895	0.00196269	0.00232712	0.00218112	0	1
142118	6	8	1	1	5	85	483	650	[476,638,499,662]	1218.01	-131.05			MUT2_LACZ_2	5000	1794.69	1763	193826	154.436	0.971845	45.3297	11.7875	15.4325	0.763808	100	98	586.352	590	63326	0	0.326716	567.696	0.617518	136.777	17.9372	37.6286	154.436	0.971845	45.3297	11.7875	15.4325	0.763808	0.00167778	0.000474082	0.0316453	0.0022369	0.0232432	0.011767	0.00339433	0.0210367	0.0453549	0.000250829	0.264648	0.0361558	0.085386	0.0710261	0.0716354	0.0750807	720.935	710	77861	0	0.408925	639.834	640	184912	0.000413874	0.000795767	0.0104934	0.00128226	0.00291123	0.00317215	0.00150229	0.00325157	0	0
142119	6	8	1	1	5	86	678	744	[631,589,818,801]	1488.47	-189.73			MUT2_LACZ_2	5000	1374.67	1073	401403	417.549	0.665614	108.827	11.1709	40.6937	0.274511	101	99	542.729	476	158477	0	0.394808	23172.6	0.312846	1724.89	73.0415	281.98	417.549	0.665614	108.827	11.1709	40.6937	0.274511	0.00177987	0.00136819	0.0113131	0.00306039	0.00301756	0.00341083	0.00421471	0.00385013	0.0132222	0.00378944	0.161478	0.0250178	0.0407374	0.0490887	0.0335911	0.0400201	700.079	645	204423	0	0.65245	625.495	623	9953500	0.000945894	0.000819682	0.00718635	0.00164371	0.00185266	0.00207433	0.00226177	0.00233885	0	1
142120	6	8	1	1	5	87	654	687	[625,663,674,722]	1410.53	-182.3			MUT2_LACZ_2	5000	1211.9	1169	198751	234.514	0.972256	55.8353	15.5455	20.0636	0.774815	102	100	527.628	528	86531	0	0.435374	2682.61	0.619197	296.521	37.7197	78.6049	234.514	0.972256	55.8353	15.5455	20.0636	0.774815	0.00231398	0.0018233	0.0287381	0.00355733	0.00725495	0.00610254	0.00510705	0.0080177	0.0259923	0.000168243	0.147603	0.0207544	0.0430594	0.0342556	0.0404298	0.038467	847.701	839	139023	0	0.725151	625.196	623	1070340	0.000693257	0.00102714	0.00939155	0.00144825	0.00281647	0.0027272	0.00186233	0.00336203	0	1
142121	6	8	1	1	5	88	585	697	[574,686,594,712]	1334.36	-191.32			MUT2_LACZ_2	5000	1880.71	1739	163622	124.407	0.993585	39.7944	10.7623	14.1507	0.760546	103	101	591.701	599	51478	0	0.314615	441.859	0.787915	94.573	16.0186	32.8306	124.407	0.993585	39.7944	10.7623	14.1507	0.760546	0.00123622	0.00108202	0.0385179	0.0020387	0.0300864	0.0147584	0.00283287	0.0278314	0.0479865	0	0.308343	0.0446625	0.0949147	0.0905121	0.0799774	0.0820977	724.115	720	62998	0	0.416397	626.77	624	139143	0.000419011	0.00133673	0.0130312	0.00115888	0.00528916	0.00495629	0.001365	0.00581311	0	0
142122	6	8	1	1	5	89	607	709	[581,670,640,747]	1368.72	-202.7			MUT2_LACZ_2	5000	1395.86	1421	195420	200.195	0.989599	50.6842	14.0026	18.4918	0.757235	104	102	616.621	614	86327	0	0.441751	3367.57	0.494599	415.92	42.8687	99.7014	200.195	0.989599	50.6842	14.0026	18.4918	0.757235	0.00194621	0.00126966	0.0270461	0.00311008	0.00625612	0.00538343	0.00440593	0.00669402	0.0339242	0.00158544	0.186521	0.0240759	0.0539847	0.0439006	0.0503908	0.0493632	923	895	129220	0	0.649543	633.512	629	1403230	0.000627458	0.000930279	0.0095787	0.00139688	0.00264895	0.00281427	0.00176266	0.00312874	0	1
142123	6	8	1	1	5	90	759	720	[723,703,778,774]	1534.76	-232.71			MUT2_LACZ_2	5000	997.772	937	113746	163.016	0.929959	48.6694	10.9095	18.0862	0.603194	105	103	521.342	490	59433	0	0.522506	1881.83	0.450719	341.185	24.7726	94.8372	163.016	0.929959	48.6694	10.9095	18.0862	0.603194	0.00144222	0.00112302	0.0266149	0.00372726	0.0067458	0.00713658	0.00452942	0.00699191	0.0287915	7.98318e-05	0.133924	0.018528	0.0309074	0.046031	0.0409315	0.0269362	690.096	672	78671	0	0.736496	606.268	606	728734	0.000806777	0.00077873	0.0076415	0.00134988	0.00212251	0.00263868	0.00188511	0.00253579	0	1
142124	6	8	1	1	5	91	577	733	[552,717,590,762]	1321.87	-237.13			MUT2_LACZ_2	5000	1224.41	1151	166520	194.475	0.972238	50.8469	12.9518	19.5197	0.663522	106	104	542.846	529	73827	0	0.443352	1099.64	0.675191	174.102	25.6812	63.12	194.475	0.972238	50.8469	12.9518	19.5197	0.663522	0.00266748	0.00139243	0.0508069	0.00538481	0.0106814	0.00998974	0.00700032	0.0107506	0.0313611	0.00163918	0.176005	0.028124	0.056611	0.0485968	0.0512915	0.051627	764.301	741	103945	0	0.664033	622.202	621	393854	0.000476959	0.00102711	0.011913	0.000981248	0.00326833	0.00377648	0.00127013	0.0037583	0	0
142125	6	8	1	1	5	92	214	770	[177,689,259,808]	894.27	-261.59			MUT2_LACZ_2	5000	1162.63	1037	208111	255.964	0.945864	59.9605	14.9945	22.2031	0.675333	107	105	553.737	494	99119	0	0.476279	4401.43	0.376502	624.647	37.4959	155.713	255.964	0.945864	59.9605	14.9945	22.2031	0.675333	0.00176263	0.00102118	0.00893454	0.00301767	0.00250807	0.00314517	0.0041658	0.00309443	0.0179995	0.000606521	0.141854	0.0248256	0.0422224	0.0414363	0.0370626	0.0378378	644.983	634	115452	0	0.62197	620.705	621	1799430	0.000846114	0.000675221	0.00629484	0.00163321	0.00153617	0.00196918	0.00216462	0.00193181	0	1
142126	6	8	1	1	5	93	896	774	[876,734,945,789]	1719.25	-267.96			MUT2_LACZ_2	5000	1583.52	1482	229611	207.345	0.894468	57.0672	12.9518	21.1501	0.612374	108	106	537.207	530	77895	0	0.339248	1680.21	0.430659	337.406	20.1019	95.9975	207.345	0.894468	57.0672	12.9518	21.1501	0.612374	0.00206095	0.00108921	0.0139022	0.0030593	0.00533353	0.00469964	0.00446349	0.00571194	0.0305707	0.000124004	0.207441	0.0251494	0.0588697	0.0491622	0.0480429	0.0516376	678.124	671	98328	0	0.457574	626.029	626	644810	0.00094121	0.000888257	0.00684271	0.00160475	0.00155531	0.00231724	0.00221634	0.00212265	0	1
142127	6	8	1	1	5	94	419	781	[393,760,437,816]	1135.27	-294.4			MUT2_LACZ_2	5000	1035.25	853	450334	622.034	0.699239	126.441	15.5958	47.2115	0.33034	109	107	466.761	467	203041	0	0.450868	1954.76	0.464036	337.754	26.5447	82.25	622.034	0.699239	126.441	15.5958	47.2115	0.33034	0.00173576	0.00111793	0.0131828	0.0030205	0.00493523	0.0039559	0.00416168	0.00539595	0.0122559	0.00280888	0.0875928	0.0140593	0.0206849	0.0222336	0.022798	0.0207584	628.129	621	273236	0	0.736376	608.152	607	566798	0.00070261	0.000852715	0.00601903	0.00139217	0.00150446	0.00190227	0.00182231	0.00205819	0	1
142128	6	8	1	1	5	95	483	783	[446,723,534,844]	1214.77	-296.17			MUT2_LACZ_2	5000	984.482	885	161455	234.514	0.891008	60.9267	13.3713	23.4127	0.571112	110	108	494.134	490	81038	0	0.501923	3809.42	0.320913	681.785	27.9285	175.307	234.514	0.891008	60.9267	13.3713	23.4127	0.571112	0.00225477	0.0010913	0.0187656	0.00434375	0.0036035	0.0046808	0.0057653	0.00411536	0.0166996	0.00107201	0.109281	0.0158196	0.0232402	0.031247	0.0285232	0.0212295	751.372	741	123225	0	0.849008	618.955	617	1547390	0.000794221	0.000688308	0.00761136	0.00163498	0.00173482	0.00220452	0.00211702	0.00212071	0	1
142129	6	8	1	1	5	96	784	793	[768,776,799,816]	1572.75	-304.62			MUT2_LACZ_2	5000	1064.48	1035	200122	268.833	0.850684	68.3248	15.5455	25.0709	0.620063	111	109	493.777	494	92830	0	0.463867	1171.14	0.854927	141.899	31.3082	49.4803	268.833	0.850684	68.3248	15.5455	25.0709	0.620063	0.00223569	0.00222097	0.0361019	0.00450117	0.0081785	0.00688258	0.0058806	0.00917028	0.0201417	0.00339958	0.127854	0.0324216	0.0444595	0.0362598	0.0455098	0.0421593	660.218	661	124121	0	0.637892	621.933	622	392440	0.000513957	0.00104624	0.00763969	0.00136804	0.00162725	0.00213711	0.0016536	0.00232415	0	0
142130	6	8	1	1	5	97	875	793	[856,759,891,818]	1678.78	-300.19			MUT2_LACZ_2	5000	1050.33	935	194311	264.543	0.889129	64.8468	12.9518	24.8857	0.520451	113	111	537.33	522	99406	0	0.511582	1585.83	0.652672	216.291	28.2311	72.2691	264.543	0.889129	64.8468	12.9518	24.8857	0.520451	0.00218019	0.00141914	0.0374965	0.00449308	0.0104713	0.00787183	0.00585698	0.0106477	0.017716	0.00134321	0.108412	0.0175259	0.0293697	0.033877	0.0307006	0.0268358	731.562	708	135339	0	0.782419	620.11	619	572982	0.000698975	0.00109173	0.00976176	0.00154525	0.00258326	0.00280469	0.00195687	0.00321215	0	1
142131	6	8	1	1	5	98	813	793	[782,765,827,827]	1599.7	-309.87			MUT2_LACZ_2	5000	1213.1	1058	173473	204.485	0.920529	55.0678	12.9518	20.1303	0.643397	114	112	540.329	541	77267	0	0.445412	1638.74	0.553228	259.392	26.2407	87.7991	204.485	0.920529	55.0678	12.9518	20.1303	0.643397	0.00247644	0.00147257	0.0439899	0.00540175	0.0111297	0.00978513	0.00686484	0.0112099	0.0238867	0.00171111	0.162852	0.0242044	0.0397034	0.0522073	0.0413363	0.0363086	774.958	749	110819	0	0.732475	618.526	615	620382	0.000636307	0.000869814	0.0107739	0.00129693	0.00290689	0.00311016	0.00168232	0.00333107	0	1
142132	6	8	1	1	5	99	911	796	[891,781,936,825]	1724.33	-313.8			MUT2_LACZ_2	5000	1593.47	1417	200777	180.175	0.986177	48.2501	12.7436	17.379	0.733276	115	113	557.937	554	70300	0	0.35014	1447.12	0.727157	185.451	29.1226	60.2443	180.175	0.986177	48.2501	12.7436	17.379	0.733276	0.00349265	0.0010869	0.045286	0.00586968	0.0101678	0.00870104	0.00817184	0.0100104	0.0289002	0.000464769	0.237645	0.0296581	0.0720349	0.0669714	0.0509673	0.0636506	676.611	663	85253	0	0.477495	639.214	630	566344	0.00104962	0.000907392	0.0129844	0.00217727	0.00226654	0.00294094	0.00281285	0.00277499	0	0
142133	6	8	1	1	5	100	74	809	[59,799,82,834]	720.04	-328.04			MUT2_LACZ_2	5000	816.919	765	80875	141.566	0.884292	47.6968	10.7623	17.4518	0.616688	116	114	451.465	446	44695	0	0.552643	550.536	0.584535	142.294	13.542	46.8106	141.566	0.884292	47.6968	10.7623	17.4518	0.616688	0.00177048	0.000771625	0.00878531	0.00357381	0.00221765	0.00404559	0.00470431	0.00261107	0.0176344	0.000865836	0.10039	0.0231446	0.0193939	0.0325236	0.0355541	0.017786	639.313	636	63292	0	0.835703	609.78	610	174397	0.000930891	0.000591828	0.00653487	0.00155196	0.0021043	0.00233419	0.00216045	0.00238131	0	0
142134	6	8	1	1	5	101	888	821	[877,811,926,872]	1709.51	-355.38			MUT2_LACZ_2	5000	1250.55	1147	170075	194.475	0.897422	55.0859	11.7875	20.4623	0.576057	117	115	529.022	527	71947	0	0.423031	1156.84	0.475403	253.618	20.8857	85.0254	194.475	0.897422	55.0859	11.7875	20.4623	0.576057	0.00184045	0.000821607	0.0134063	0.00297786	0.00517139	0.00475504	0.00417012	0.00532063	0.0274287	0.000774353	0.183726	0.0379318	0.0682175	0.0648528	0.0555613	0.060995	653.368	651	88858	0	0.569632	612.498	613	412211	0.000690315	0.000785252	0.00625766	0.00162047	0.00177423	0.0020281	0.0020263	0.00225046	0	0
142135	6	8	1	1	5	102	977	826	[934,803,1018,867]	1806.64	-348.62			MUT2_LACZ_2	5000	1198.55	1084	145024	173.026	0.983285	47.4221	12.9518	16.4222	0.788676	118	116	520.231	520	62948	0	0.434052	2469.55	0.50835	346.538	24.8928	124.86	173.026	0.983285	47.4221	12.9518	16.4222	0.788676	0.00182797	0.000833517	0.0113167	0.00274862	0.00339294	0.00366742	0.00398624	0.00373358	0.0262826	0.000359296	0.178393	0.0232983	0.0483866	0.0540902	0.042798	0.0423898	714.537	705	86459	0	0.659167	626.498	626	1006160	0.000766373	0.000791364	0.00729882	0.00175327	0.00188345	0.0021255	0.00221682	0.00233738	0	1
142136	6	8	1	1	5	103	767	822	[742,801,787,842]	1549.66	-339.9			MUT2_LACZ_2	5000	1271.13	1119	180500	203.055	0.965245	52.3328	12.7436	20.1113	0.633652	119	117	560.965	547	79657	0	0.441313	1301.27	0.628767	203.376	24.7172	56.9397	203.055	0.965245	52.3328	12.7436	20.1113	0.633652	0.00171028	0.00157465	0.0538342	0.00404544	0.0116864	0.011665	0.00501255	0.0118427	0.0239331	0.00123552	0.184936	0.0253962	0.058403	0.0528679	0.0433725	0.0525196	773.113	738	109782	0	0.690896	623.227	621	478638	0.000530207	0.000837985	0.0112075	0.00111708	0.00307946	0.00327981	0.00144411	0.00344942	0	0
142137	6	8	1	1	5	104	142	852	[121,820,187,899]	822.45	-379.8			MUT2_LACZ_2	5000	1159.26	1034	310681	383.23	0.81361	85.294	14.4215	34.7208	0.415354	120	118	488.627	485	130952	0	0.4215	2355.15	0.491873	349.753	28.0767	104.561	383.23	0.81361	85.294	14.4215	34.7208	0.415354	0.00133276	0.00151515	0.0134745	0.00217289	0.0039041	0.00305711	0.00305462	0.00476072	0.0113298	0.00315237	0.132518	0.0202519	0.030865	0.0313868	0.0278294	0.0307962	646.328	650	173216	0	0.625076	617.748	618	851875	0.000856142	0.000722227	0.00598093	0.00149747	0.00143377	0.00180373	0.00204938	0.00188181	0	1
142138	6	8	1	1	5	105	741	848	[724,834,757,866]	1520.59	-371.98			MUT2_LACZ_2	5000	1234.97	1120	195126	225.934	0.940917	56.6298	12.9518	21.1501	0.612374	121	119	548.791	550	86709	0	0.444374	952.356	0.856709	127.694	26.8247	45.7927	225.934	0.940917	56.6298	12.9518	21.1501	0.612374	0.00149536	0.00224236	0.0601586	0.00411067	0.0125527	0.0102344	0.00497438	0.0132507	0.0223924	0.000382041	0.162042	0.021149	0.0462621	0.0418019	0.0377424	0.041413	755.133	745	119311	0	0.674226	631.75	626	320929	0.000396732	0.00103971	0.0134604	0.00105868	0.00340722	0.00360254	0.00126805	0.00390115	0	0
142139	6	8	1	1	5	106	397	832	[351,811,420,864]	1101.79	-357.07			MUT2_LACZ_2	5000	1520.85	1296	161210	151.576	0.95687	45.6108	10.7623	17.8985	0.601296	122	120	670.132	678	71034	0	0.44063	2343.71	0.554118	309.71	31.7387	90.2886	151.576	0.95687	45.6108	10.7623	17.8985	0.601296	0.00294643	0.00166399	0.0345135	0.0055375	0.00939806	0.00737152	0.00740582	0.0098473	0.0297072	0.000930811	0.226858	0.036589	0.0730363	0.0747302	0.0575681	0.0648826	793.613	777	84123	0	0.612356	634.886	629	973281	0.000792713	0.000958516	0.0118897	0.00178903	0.00257963	0.00302475	0.00225474	0.00308988	0	1
142140	6	8	1	1	5	107	403	864	[389,844,497,939]	1151.83	-413.3			MUT2_LACZ_2	5000	1561.58	1261	174897	160.156	0.954267	47.0118	10.9095	18.0862	0.603194	123	121	550.589	562	61666	0	0.352585	2682.61	0.402712	455.921	24.7172	166.118	160.156	0.954267	47.0118	10.9095	18.0862	0.603194	0.00212976	0.00105409	0.0125827	0.00347299	0.00390981	0.00422355	0.00489111	0.00434621	0.0241053	6.21486e-05	0.242187	0.0359803	0.0795681	0.0979691	0.0519359	0.0692316	710.152	702	79537	0	0.563166	622.513	622	1098110	0.000898177	0.000583096	0.00677441	0.00156365	0.00162747	0.0021531	0.00214379	0.00193836	0	1
142141	6	8	1	1	5	108	269	818	[244,795,309,876]	966.36	-354.01			MUT2_LACZ_2	5000	1185.19	1131	228742	275.983	0.914793	64.3759	14.4215	24.9602	0.577778	124	122	499.503	498	96404	0	0.421453	3138.77	0.460052	431.696	26.4812	110.512	275.983	0.914793	64.3759	14.4215	24.9602	0.577778	0.00175786	0.00119207	0.00962914	0.00297446	0.00313316	0.00337379	0.00412329	0.00380541	0.024626	0.0053574	0.135174	0.0282214	0.0491477	0.0419561	0.0459025	0.0481466	662.948	659	127949	0	0.586161	625.467	626	1252190	0.00080726	0.000735346	0.00605229	0.00162247	0.00158887	0.00174216	0.00212493	0.00203199	0	1
142142	6	8	1	1	5	109	313	857	[289,843,330,882]	1006.9	-385.27			MUT2_LACZ_2	5000	1645.37	1500	156310	135.847	0.951275	43.4334	10.7623	16.1629	0.665865	125	123	532.168	537	50556	0	0.323434	1201.17	0.657928	186.736	22.7134	52.2437	135.847	0.951275	43.4334	10.7623	16.1629	0.665865	0.00129618	0.0013737	0.0158366	0.00274528	0.00824637	0.00613704	0.00351581	0.00847829	0.046204	0.00376403	0.259816	0.0401218	0.0870271	0.0911616	0.0744166	0.0784129	664.221	662	63101	0	0.442814	622.544	623	463795	0.000530127	0.000825133	0.00644577	0.00133279	0.00155381	0.00173092	0.0016283	0.00206462	0	0
142143	6	8	1	1	5	110	502	854	[479,843,518,885]	1232.51	-385.36			MUT2_LACZ_2	5000	1174.11	1026	192554	234.514	0.969306	56.0052	14.4215	19.1701	0.752287	126	124	506.756	504	83108	0	0.431609	1076.76	0.607686	191.419	22.9829	58.7416	234.514	0.969306	56.0052	14.4215	19.1701	0.752287	0.00225001	0.00087135	0.0133791	0.00298345	0.00441854	0.00433431	0.00459475	0.00467717	0.0153903	0.00106618	0.149598	0.0207893	0.0345679	0.0491396	0.0310913	0.031115	671.512	673	110128	0	0.654495	622.469	622	366634	0.000776222	0.000931862	0.00718714	0.0016054	0.0018011	0.00225939	0.00207691	0.00238972	0	0
142144	6	8	1	1	5	111	107	832	[8,740,174,929]	749.66	-345.04			MUT2_LACZ_2	5000	944.8	881	288164	436.139	0.705628	104.916	14.4215	36.7255	0.392683	127	125	489.39	487	149264	0	0.517983	9073.12	0.308503	1094.52	34.8485	294.608	436.139	0.705628	104.916	14.4215	36.7255	0.392683	0.00167345	0.00123528	0.0117844	0.00294566	0.00324466	0.0034047	0.00402843	0.00394011	0.0124629	0.00250153	0.0846641	0.0160961	0.0185894	0.0187725	0.0248109	0.0188199	675.649	669	206073	0	0.766912	618.438	618	3735370	0.00085252	0.000731576	0.0057827	0.00154102	0.00157542	0.00185308	0.0020887	0.00201414	0	1
142145	6	8	1	1	5	112	372	874	[346,854,395,900]	1077.77	-402.51			MUT2_LACZ_2	5000	1439.46	1395	213040	211.635	0.980785	52.5805	13.3713	18.4918	0.723095	128	126	556.872	558	82417	0	0.386862	1950.47	0.711336	220.09	33.0755	64.9673	211.635	0.980785	52.5805	13.3713	18.4918	0.723095	0.00109275	0.0021574	0.0324668	0.00328469	0.0074946	0.00728684	0.00381136	0.00848578	0.0291444	0.00132507	0.164431	0.0221247	0.0435762	0.0410223	0.0442534	0.0393925	826.777	806	122363	0	0.592672	640.826	638	779245	0.000518806	0.00115563	0.0104368	0.00132367	0.00304086	0.00299951	0.00160686	0.00366325	0	1
