## Supplementary material for "*U2AF1 S34F* enhances tumorigenic potential of lung cells by exhibiting synergy with *KRAS* mutation and altering response to environmental stress": Table S3 (part 82 of 102)

### Sheet: Sheet1 (continued)
	Row	Column	Plane	Timepoint	Field	Object No	X	Y	Bounding Box	Position X [µm]	Position Y [µm]	Compound	Concentration	Cell Type	Cell Count	Nonborder cells - Hoechst nuclear intensity Mean	Nonborder cells - Hoechst nuclear intensity Median	Nonborder cells - Hoechst nuclear intensity Sum	Nonborder cells - Nuclear morphology properties Area [µm²]	Nonborder cells - Nuclear morphology properties Roundness	Nonborder cells - Nuclear morphology properties Perimeter [µm]	Nonborder cells - Nuclear morphology properties Width [µm]	Nonborder cells - Nuclear morphology properties Length [µm]	Nonborder cells - Nuclear morphology properties Ratio Width to Length	Nonborder cells - Object No in All Nuclei	Nonborder cells - Object No in Selected Nuclei	Nonborder cells - EdU intensity in nucleus Mean	Nonborder cells - EdU intensity in nucleus Median	Nonborder cells - EdU intensity in nucleus Sum	Nonborder cells - EdU positive nuclei	Nonborder cells - EdU/Hoechst ratio	Nonborder cells - Cell morphology Area [µm²]	Nonborder cells - Cell morphology Roundness	Nonborder cells - Cell morphology Perimeter [µm]	Nonborder cells - Cell morphology Width [µm]	Nonborder cells - Cell morphology Length [µm]	Nonborder cells - Nuclear morphologies Area [µm²]	Nonborder cells - Nuclear morphologies Roundness	Nonborder cells - Nuclear morphologies Perimeter [µm]	Nonborder cells - Nuclear morphologies Width [µm]	Nonborder cells - Nuclear morphologies Length [µm]	Nonborder cells - Nuclear morphologies Ratio Width to Length	Nonborder cells - Cytoskeletal textures SER Spot 1 px	Nonborder cells - Cytoskeletal textures SER Hole 1 px	Nonborder cells - Cytoskeletal textures SER Edge 1 px	Nonborder cells - Cytoskeletal textures SER Ridge 1 px	Nonborder cells - Cytoskeletal textures SER Valley 1 px	Nonborder cells - Cytoskeletal textures SER Saddle 1 px	Nonborder cells - Cytoskeletal textures SER Bright 1 px	Nonborder cells - Cytoskeletal textures SER Dark 1 px	Nonborder cells - Chromatin textures SER Spot 0.5 px	Nonborder cells - Chromatin textures SER Hole 0.5 px	Nonborder cells - Chromatin textures SER Edge 0.5 px	Nonborder cells - Chromatin textures SER Ridge 0.5 px	Nonborder cells - Chromatin textures SER Valley 0.5 px	Nonborder cells - Chromatin textures SER Saddle 0.5 px	Nonborder cells - Chromatin textures SER Bright 0.5 px	Nonborder cells - Chromatin textures SER Dark 0.5 px	Nonborder cells - p-H3 S10 intensity in nucleus Mean	Nonborder cells - p-H3 S10 intensity in nucleus Median	Nonborder cells - p-H3 S10 intensity in nucleus Sum	Nonborder cells - pH3S10 positive nuclei	Nonborder cells - p-H3 S10 to Hoechst intensity ratio	Nonborder cells - Autophagosome intensity in cytoplasm Mean	Nonborder cells - Autophagosome intensity in cytoplasm Median	Nonborder cells - Autophagosome intensity in cytoplasm Sum	Nonborder cells - Autophagosome textures 1.5px SER Spot 1.5 px	Nonborder cells - Autophagosome textures 1.5px SER Hole 1.5 px	Nonborder cells - Autophagosome textures 1.5px SER Edge 1.5 px	Nonborder cells - Autophagosome textures 1.5px SER Ridge 1.5 px	Nonborder cells - Autophagosome textures 1.5px SER Valley 1.5 px	Nonborder cells - Autophagosome textures 1.5px SER Saddle 1.5 px	Nonborder cells - Autophagosome textures 1.5px SER Bright 1.5 px	Nonborder cells - Autophagosome textures 1.5px SER Dark 1.5 px	Nonborder cells - EdU positive BIG cells	Nonborder cells - Total big cells	Unnamed: 76
142146	6	8	1	1	5	113	251	879	[97,748,277,907]	872.52	-344.86			MUT2_LACZ_2	5000	1529.19	1371	221733	207.345	0.958633	53.2475	13.1539	18.4696	0.712194	130	128	549.083	555	79617	0	0.359067	5732.73	0.326543	821.95	29.1799	279.101	207.345	0.958633	53.2475	13.1539	18.4696	0.712194	0.00176911	0.00112324	0.00961584	0.00298692	0.00302422	0.00338474	0.00414063	0.00363901	0.0310124	0.000126229	0.201466	0.0266783	0.0697725	0.0565706	0.0495369	0.0621603	674.945	682	97867	0	0.492301	621.928	622	2403130	0.000820663	0.000765383	0.00599632	0.00152774	0.00148899	0.00183958	0.00205099	0.00196869	0	1
142147	6	8	1	1	5	114	756	888	[740,877,764,907]	1536.96	-420.53			MUT2_LACZ_2	5000	1204.52	1103	213200	253.104	0.932859	60.4558	14.0026	24.0754	0.581616	131	129	498.333	480	88205	0	0.41372	491.908	0.649359	121.077	15.7295	41.7312	253.104	0.932859	60.4558	14.0026	24.0754	0.581616	0.00207657	0.000720112	0.0216095	0.00346351	0.00919888	0.00771298	0.00480838	0.0088763	0.0224662	0.00113775	0.15224	0.022283	0.0432338	0.0485773	0.0382732	0.0389781	658.605	655	116573	0	0.597103	616.904	616	103023	0.000492033	0.0010866	0.00813789	0.00142955	0.00189017	0.00299505	0.00168628	0.00256989	0	0
142148	6	8	1	1	5	115	332	882	[308,852,357,909]	1035.7	-407.32			MUT2_LACZ_2	5000	2020.79	1824	303118	214.495	0.978175	53.0758	13.1539	19.9572	0.659106	132	130	5042.48	4687	756372	1	2.49531	2122.07	0.705752	231.384	36.6844	71.9835	214.495	0.978175	53.0758	13.1539	19.9572	0.659106	0.00188166	0.001664	0.0362506	0.00346996	0.0107615	0.00791006	0.00466628	0.0111356	0.026301	0.00161986	0.236839	0.0320284	0.0625853	0.0562815	0.0500686	0.0574128	1403.04	1368	210456	0	0.769211	644.383	638	859607	0.000533828	0.00104231	0.0180808	0.00123104	0.00782998	0.00511023	0.0015459	0.00780672	1	1
142149	6	8	1	1	5	116	309	904	[279,870,329,921]	1002.11	-430.28			MUT2_LACZ_2	5000	2314.88	1957	250007	154.436	0.992809	44.3725	11.7875	15.0043	0.785606	133	131	678.907	692	73322	0	0.29328	1399.93	0.561924	236.038	27.4823	83.9992	154.436	0.992809	44.3725	11.7875	15.0043	0.785606	0.00185572	0.00140743	0.020037	0.00305852	0.00930074	0.00677843	0.00427437	0.00941542	0.0363062	0.000770423	0.315527	0.0431788	0.126597	0.103415	0.0694664	0.111546	741.407	733	80072	0	0.378849	623.234	619	542837	0.000643162	0.00100253	0.0101453	0.00167051	0.00254003	0.00288713	0.00202229	0.00310252	0	0
142150	6	8	1	1	5	117	390	900	[363,884,448,944]	1113.63	-443.48			MUT2_LACZ_2	5000	1563.74	1415	201722	184.465	0.961397	50.0794	12.9518	17.436	0.742819	134	132	578.147	572	74581	0	0.369722	2064.87	0.459679	350.426	27.6076	117.422	184.465	0.961397	50.0794	12.9518	17.436	0.742819	0.00146035	0.000976706	0.0163463	0.00298287	0.00520217	0.00497428	0.00388605	0.00544487	0.0258985	0.000162416	0.221486	0.0331657	0.0698514	0.058811	0.0503156	0.0612117	727.209	716	93810	0	0.513929	623.678	622	820137	0.000757989	0.000784549	0.00812486	0.00167844	0.00193134	0.002275	0.00213849	0.00237493	0	1
142151	6	8	1	1	5	118	353	904	[345,895,364,912]	1059.57	-435.67			MUT2_LACZ_2	5000	1148.97	1097	162005	201.625	0.92847	54.2137	12.7436	20.0636	0.635161	135	133	501.184	501	70667	0	0.436203	351.771	0.899357	73.927	16.28	24.009	201.625	0.92847	54.2137	12.7436	20.0636	0.635161	0.000199974	0.00176992	0.0256212	0.000527578	0.0152866	0.0107577	0.000627662	0.015182	0.0241619	0.00182568	0.145362	0.0243144	0.0443864	0.0440918	0.0423377	0.0405881	692.206	679	97601	0	0.630999	629.505	628	66098	3.56891e-05	0.00128049	0.0156968	0.00113599	0.00383427	0.00416777	0.00100453	0.0045208	0	0
142152	6	8	1	1	5	119	247	908	[211,889,269,947]	920.62	-450.9			MUT2_LACZ_2	5000	1139.15	1055	157203	197.335	0.903299	55.1284	12.9518	19.5914	0.661095	136	134	490.848	490	67737	0	0.430889	2480.99	0.591199	298.664	34.6785	77.6801	197.335	0.903299	55.1284	12.9518	19.5914	0.661095	0.00154846	0.00169438	0.020443	0.00316116	0.0047181	0.00487285	0.00411013	0.00562498	0.0245189	0.0011847	0.149033	0.0217936	0.040479	0.0422292	0.0400873	0.0368661	712.377	695	98308	0	0.675239	620.015	619	990164	0.000751396	0.000809203	0.00726736	0.00141052	0.00191445	0.00221319	0.00188157	0.00238085	0	1
142153	6	8	1	1	5	120	187	906	[163,888,207,935]	856.52	-442.57			MUT2_LACZ_2	5000	836.007	756	225722	386.09	0.536535	129.823	11.0525	56.5436	0.195468	137	135	474.941	468	128234	0	0.568106	1494.31	0.629359	217.734	26.8801	63.2624	386.09	0.536535	129.823	11.0525	56.5436	0.195468	0.00129899	0.00163095	0.010486	0.00262705	0.00373593	0.00296366	0.00343628	0.00474043	0.0120249	0.00207258	0.0771021	0.0188364	0.0134877	0.0200815	0.0269238	0.0139663	650.604	645	175663	0	0.860587	623.615	624	483302	0.000772205	0.000807552	0.00666151	0.0016307	0.00171254	0.00172054	0.00211277	0.00220291	0	0
142154	6	8	1	1	5	121	608	930	[596,918,617,946]	1362.56	-467.75			MUT2_LACZ_2	5000	1039.25	952	204733	281.703	0.911869	65.2481	14.9945	24.9602	0.600735	138	136	476.056	473	93783	0	0.458075	539.096	0.801013	102.754	17.9372	35.7743	281.703	0.911869	65.2481	14.9945	24.9602	0.600735	0.00140056	0.000951741	0.0157408	0.00218545	0.00702058	0.00724275	0.00312351	0.0070238	0.016985	0.00109839	0.106827	0.0212884	0.0290731	0.0300196	0.0330188	0.0268567	647.964	644	127649	0	0.680635	628.333	629	113100	0.00089106	0.000530999	0.00737483	0.00194198	0.00165192	0.00184791	0.00247632	0.00192792	0	0
142155	6	8	1	1	5	122	284	920	[262,892,304,946]	973.5	-455.25			MUT2_LACZ_2	5000	967.208	869	190540	281.703	0.795241	74.8172	14.9945	25.8375	0.580338	139	137	489.701	486	96471	0	0.506303	1738.84	0.690226	214.162	32.5028	65.871	281.703	0.795241	74.8172	14.9945	25.8375	0.580338	0.00279585	0.00178936	0.0314258	0.00417295	0.00713624	0.00593787	0.00608075	0.00789258	0.0142184	0.00347966	0.0939871	0.0211746	0.0236306	0.0257215	0.0308052	0.0237281	701.624	698	138220	0	0.807393	622.111	622	633931	0.000679651	0.000872837	0.00760507	0.00134785	0.0018303	0.00239752	0.001768	0.00235334	0	1
142156	6	8	1	1	5	123	941	909	[862,890,986,1005]	1744.98	-473.42			MUT2_LACZ_2	5000	1010.94	902	190057	268.833	0.91733	63.3608	12.9518	23.8306	0.543493	140	138	501.394	486	94262	0	0.495967	4272.73	0.325645	711.562	26.8801	194.581	268.833	0.91733	63.3608	12.9518	23.8306	0.543493	0.00194097	0.000949246	0.00932413	0.00324466	0.00225888	0.00317415	0.0045208	0.00280152	0.0163841	0.00165239	0.113161	0.0174269	0.0285702	0.0328494	0.0292896	0.0270085	699.617	672	131528	0	0.775629	617.696	618	1729550	0.000913598	0.000775495	0.00635117	0.00161444	0.00162705	0.002028	0.0022048	0.00209626	0	1
142157	6	8	1	1	5	124	141	976	[8,857,229,1034]	786.19	-491.32			MUT2_LACZ_2	5000	991.505	925	190369	274.553	0.930182	63.1466	14.0026	24.4319	0.573127	141	139	560.76	536	107666	0	0.565565	15412.2	0.367546	1197.36	56.7028	325.667	274.553	0.930182	63.1466	14.0026	24.4319	0.573127	0.00179107	0.00126828	0.0124085	0.00305083	0.00327355	0.00349833	0.0042183	0.00398806	0.0124302	0.00143841	0.10894	0.0177257	0.0204059	0.027366	0.0261553	0.0194287	860.729	807	165260	0	0.930518	630.345	630	6672830	0.000886568	0.000849698	0.00655727	0.00156974	0.00169098	0.00205991	0.00214301	0.00221984	0	1
142158	6	8	1	1	5	125	765	936	[739,916,792,966]	1550.65	-479.9			MUT2_LACZ_2	5000	1132.9	1036	266231	336.042	0.944036	68.8355	17.1288	24.4319	0.701081	142	140	528.694	518	124243	0	0.466674	1956.19	0.608772	257.547	34.2687	65.608	336.042	0.944036	68.8355	17.1288	24.4319	0.701081	0.00193477	0.00155408	0.0249466	0.00410128	0.00583475	0.00595433	0.00531473	0.0065557	0.016326	0.00110193	0.110553	0.0157869	0.0248327	0.0312524	0.0279248	0.0229592	693.009	672	162857	0	0.668927	619.007	618	701335	0.000758446	0.000740199	0.00738505	0.00152246	0.00169659	0.0021388	0.00198547	0.00213669	0	1
142159	6	8	1	1	5	126	252	952	[208,924,303,1036]	935.34	-517.1			MUT2_LACZ_2	5000	1289.34	1135	237238	263.113	0.868967	66.1718	14.0026	26.0821	0.536867	143	141	524.973	524	96595	0	0.407165	5273.71	0.443232	580.807	41.4496	168.371	263.113	0.868967	66.1718	14.0026	26.0821	0.536867	0.0023801	0.00185045	0.0206707	0.00399418	0.00524074	0.00506386	0.00554497	0.0062253	0.024598	0.00187115	0.165351	0.0225027	0.045209	0.0495597	0.040387	0.0410892	703.973	702	129531	0	0.62024	620.043	619	2172630	0.0009227	0.000930571	0.00692126	0.00163217	0.00164938	0.00205184	0.00223544	0.00225375	0	1
142160	6	8	1	1	5	127	889	955	[818,913,983,1051]	1720.76	-522.71			MUT2_LACZ_2	5000	1144.24	943	328396	410.4	0.724975	99.0571	14.0026	39.8011	0.351815	144	142	503.39	476	144473	0	0.439935	5532.53	0.316022	834.354	29.1656	254.724	410.4	0.724975	99.0571	14.0026	39.8011	0.351815	0.00186338	0.00117017	0.0113294	0.0034353	0.00248809	0.00336375	0.00462357	0.00319579	0.0137815	0.00223745	0.124715	0.0162238	0.0286878	0.037813	0.0259599	0.0272875	663.714	647	190486	0	0.703833	621.54	622	2226360	0.00090684	0.000692543	0.00640837	0.00169399	0.00148207	0.00195258	0.00226773	0.00190143	0	1
142161	6	8	1	1	5	128	310	971	[298,945,336,983]	1014.06	-508.83			MUT2_LACZ_2	5000	920.124	871	155501	241.664	0.74905	73.5699	11.1709	27.2779	0.409521	145	143	491.627	490	83085	0	0.534305	926.617	0.557489	193.561	18.2641	50.2526	241.664	0.74905	73.5699	11.1709	27.2779	0.409521	0.00170252	0.00129599	0.0119388	0.003984	0.00327091	0.00451235	0.00498259	0.00399913	0.0219362	0.00352123	0.110473	0.0248586	0.0315963	0.0427995	0.0405764	0.0311769	665.462	657	112463	0	0.76402	605.793	605	290175	0.000867066	0.000779142	0.00782776	0.00145455	0.00215818	0.0023525	0.00201833	0.00257266	0	0
142162	6	8	1	1	5	129	837	968	[787,939,867,1010]	1629.13	-519.22			MUT2_LACZ_2	5000	976.67	865	260771	381.8	0.703057	98.5219	14.0026	38.2267	0.366304	146	144	508.592	509	135794	0	0.52074	3649.27	0.459251	466.291	38.5047	101.21	381.8	0.703057	98.5219	14.0026	38.2267	0.366304	0.00159471	0.00168434	0.0245017	0.00358828	0.00605038	0.00542998	0.00453363	0.00685136	0.0145056	0.00277636	0.0996102	0.0175442	0.0205562	0.0261549	0.0278739	0.0208151	713.513	694	190508	0	0.824871	620.253	620	1417280	0.000845266	0.000970739	0.00836306	0.00182348	0.00206005	0.0022792	0.00233355	0.00265835	0	1
142163	6	8	1	1	5	130	208	960	[189,937,226,978]	884.07	-502.07			MUT2_LACZ_2	5000	1331.36	1170	239645	257.394	0.943793	60.2597	14.0026	22.7471	0.615579	147	145	509.417	502	91695	0	0.382628	1153.98	0.638309	188.657	21.2054	57.1617	257.394	0.943793	60.2597	14.0026	22.7471	0.615579	0.00107866	0.00129458	0.0154378	0.00241737	0.00649154	0.00517047	0.00307501	0.00693056	0.0227157	0.000607623	0.170954	0.0224996	0.0485418	0.043451	0.039407	0.0439307	680.672	679	122521	0	0.581771	619.088	619	388168	0.000597044	0.000927661	0.00813942	0.00161514	0.00184153	0.00240334	0.00194434	0.00241485	0	0
142164	6	8	1	1	5	131	618	967	[581,931,645,986]	1372.24	-506.34			MUT2_LACZ_2	5000	1426.17	1302	270973	271.693	0.901995	64.7799	14.4215	22.9754	0.627691	148	146	496.558	489	94346	0	0.348175	1771.73	0.413916	360.488	23.0235	97.2839	271.693	0.901995	64.7799	14.4215	22.9754	0.627691	0.00197759	0.000999352	0.0136236	0.00362963	0.00413049	0.00455032	0.00488867	0.0045296	0.0205587	0.00156112	0.168744	0.0284536	0.0529969	0.050698	0.0427743	0.0482352	665.332	666	126413	0	0.511007	621.608	621	652067	0.000929262	0.000905834	0.00688554	0.00182133	0.00170594	0.0021388	0.00241225	0.00229067	0	1
142165	6	8	1	1	5	132	379	970	[368,958,396,988]	1092.61	-516.63			MUT2_LACZ_2	5000	1113.82	1122	200487	257.394	0.982231	57.9015	15.5455	21.1156	0.73621	149	147	497.039	499	89467	0	0.446248	709.262	0.724341	130.336	19.324	39.965	257.394	0.982231	57.9015	15.5455	21.1156	0.73621	0.00151487	0.000953977	0.0163292	0.00264583	0.00716559	0.00579405	0.0036206	0.00721985	0.0222975	0.000557476	0.127564	0.0199445	0.0316385	0.0300867	0.0364306	0.0287261	670.383	663	120669	0	0.59749	608.364	606	192243	0.000513176	0.000886346	0.0087313	0.00110153	0.00279664	0.00275008	0.00142458	0.00323585	0	0
142166	6	8	1	1	5	133	864	974	[850,959,882,993]	1669.54	-521.65			MUT2_LACZ_2	5000	1063.42	973	319025	428.989	0.921537	79.6738	17.7103	30.3027	0.584444	150	148	509.487	496	152846	0	0.479104	832.239	0.734607	139.211	24.8928	45.0568	428.989	0.921537	79.6738	17.7103	30.3027	0.584444	0.000712653	0.00270119	0.0182115	0.00164274	0.00757313	0.00529251	0.00205814	0.00906611	0.0130809	0.0040196	0.0917458	0.020675	0.0184154	0.0203572	0.0293057	0.0198808	681.543	671	204463	0	0.700456	626.929	623	176794	0.000611786	0.00158085	0.00966964	0.00120427	0.00299709	0.00312925	0.00157249	0.00398829	0	0
142167	6	8	1	1	5	134	443	977	[418,939,451,990]	1158.39	-511.16			MUT2_LACZ_2	5000	955.5	884	154791	231.654	0.844814	63.8652	11.7875	24.4322	0.482456	151	149	499.593	500	80934	0	0.52286	918.037	0.495262	216.87	16.28	70.5803	231.654	0.844814	63.8652	11.7875	24.4322	0.482456	0.00205888	0.00071379	0.0111783	0.00372444	0.00298622	0.00373325	0.00503753	0.00327082	0.0187368	0.00484428	0.106164	0.0231055	0.0243252	0.0356833	0.036564	0.0257505	676.747	671	109633	0	0.765551	619.55	617	297384	0.000961005	0.00080414	0.00855436	0.00175464	0.00177309	0.002278	0.00236829	0.00225446	0	0
142168	6	8	1	1	5	135	748	984	[735,966,763,999]	1532.67	-532.2			MUT2_LACZ_2	5000	1116.51	959	207671	265.973	0.87607	65.9911	12.9518	26.4513	0.489646	152	150	490.097	482	91158	0	0.438954	756.451	0.658277	148.111	20.6658	43.361	265.973	0.87607	65.9911	12.9518	26.4513	0.489646	0.00130913	0.00119968	0.0164569	0.00267616	0.00693676	0.00534562	0.00347444	0.00726774	0.0202772	0.00177051	0.127125	0.0200886	0.0346689	0.0368377	0.035059	0.0322348	658.108	656	122408	0	0.686244	614.417	613	210745	0.000434433	0.000894693	0.00689701	0.00127201	0.00186215	0.00215735	0.0014916	0.00240498	0	0
142169	6	8	1	1	5	136	713	997	[658,944,763,1040]	1490.22	-549.27			MUT2_LACZ_2	5000	1171.85	1130	229682	280.273	0.926402	64.0613	14.9945	24.3443	0.615933	153	151	577.117	561	113115	0	0.492485	6735.13	0.512226	567.958	48.7994	135.46	280.273	0.926402	64.0613	14.9945	24.3443	0.615933	0.00206849	0.00149287	0.0216939	0.00361089	0.00515345	0.00491928	0.00496465	0.00586686	0.0181954	0.0018294	0.117364	0.0205033	0.0290753	0.0326484	0.033063	0.0271569	763.372	741	149621	0	0.675551	621.907	617	2807290	0.000838431	0.000905864	0.0089151	0.00162349	0.00200085	0.0023683	0.00215356	0.00254277	0	1
142170	6	8	1	1	5	137	657	993	[622,965,682,1019]	1417.28	-543.45			MUT2_LACZ_2	5000	1127.97	994	170324	215.925	0.959805	54.2716	13.3713	20.0636	0.666447	154	152	479.278	479	72371	0	0.424902	2207.86	0.588736	282.925	33.7439	74.1804	215.925	0.959805	54.2716	13.3713	20.0636	0.666447	0.00158432	0.00132991	0.0108621	0.00298297	0.00379349	0.00367533	0.00398946	0.00449193	0.0217944	0.00243635	0.133927	0.0217053	0.0339378	0.03892	0.0378722	0.0319479	651.51	648	98378	0	0.655443	612.114	611	852675	0.000904565	0.000828262	0.00682426	0.00163796	0.00166618	0.00196583	0.00221795	0.00217119	0	1
142171	6	8	1	1	5	138	458	1004	[449,994,470,1014]	1186.35	-555.67			MUT2_LACZ_2	5000	1301.96	1151	147121	161.586	0.962719	46.8066	11.0525	17.8985	0.617507	156	154	491.407	487	55529	0	0.377438	421.839	0.739489	98.457	15.7295	29.374	161.586	0.962719	46.8066	11.0525	17.8985	0.617507	0.00143168	0.00066998	0.0270926	0.00238269	0.0140859	0.00956237	0.0032925	0.0131588	0.0258794	0.000777333	0.202682	0.030848	0.0584989	0.06337	0.0496514	0.0522671	638.85	637	72190	0	0.555039	598.297	597	108890	0.000322416	0.00126095	0.00821004	0.000860019	0.00247318	0.00270056	0.00104016	0.00324277	0	0
142172	6	8	1	1	5	139	462	1020	[456,1014,468,1029]	1188.95	-577.48			MUT2_LACZ_2	5000	920.504	850	113222	175.886	0.845338	55.6147	10.9095	19.4611	0.560579	158	156	481.057	477	59170	0	0.522602	194.475	0.869528	56.853	12.7436	19.6751	175.886	0.845338	55.6147	10.9095	19.4611	0.560579	0	0	0.0386624	0.00150545	0.0145235	0.0226223	0.00130994	0.0126944	0.0220503	0.00129456	0.111157	0.0201001	0.025252	0.0370017	0.0367257	0.0230996	639.992	632	78719	0	0.752932	610	613	7930	0	0.000610178	0.0132506	0.00111535	0.00410783	0.00573117	0.000935227	0.00418471	0	0
142173	6	8	1	1	5	140	335	1045	[327,1035,348,1055]	1038.3	-604.63			MUT2_LACZ_2	5000	1225.8	1147	142193	165.876	0.942052	48.4643	10.9095	16.5076	0.660877	160	158	526.767	524	61105	0	0.429733	404.68	0.779756	91.4538	18.0116	30.4555	165.876	0.942052	48.4643	10.9095	16.5076	0.660877	0.00105323	0.000926066	0.0249108	0.00157547	0.0122445	0.00937202	0.0022922	0.0116887	0.0305013	0.0017697	0.186775	0.0315113	0.0551863	0.0574851	0.053071	0.0504577	695.052	688	80626	0	0.605974	626.347	626	104600	0.000275098	0.000991938	0.0108316	0.00093311	0.00325374	0.00317061	0.00105327	0.00370676	0	0
142174	6	8	1	1	5	141	310	1044	[277,1020,335,1072]	1004.5	-606.05			MUT2_LACZ_2	5000	1201.97	1170	185103	220.214	0.924592	56.8955	13.3713	20.3138	0.658237	161	159	561.89	559	86531	0	0.467475	2373.74	0.71809	240.515	38.3582	79.426	220.214	0.924592	56.8955	13.3713	20.3138	0.658237	0.00217961	0.00186047	0.0445639	0.00545329	0.0109113	0.00764528	0.00672366	0.0114228	0.0213646	0.00194859	0.149005	0.0258788	0.0353365	0.0410016	0.0406704	0.0332349	808.006	816	124433	0	0.690604	635.992	633	957804	0.000567185	0.000927143	0.00949625	0.00129644	0.0023811	0.00266491	0.00162538	0.00289288	0	1
142175	6	8	1	1	5	142	46	1049	[39,1025,69,1057]	699.76	-600.67			MUT2_LACZ_2	5000	1293.97	1082	151395	167.306	0.865391	52.9844	10.9095	19.5197	0.558896	162	160	474.496	479	55516	0	0.366696	473.318	0.587148	131.351	14.9945	49.7171	167.306	0.865391	52.9844	10.9095	19.5197	0.558896	0.00215414	0.000348007	0.0169894	0.00352259	0.00751657	0.00557919	0.004937	0.00706929	0.0298795	0.00330393	0.183794	0.0313652	0.0567058	0.0621317	0.0532738	0.0528029	639.94	636	74873	0	0.591442	605.051	606	129481	0.000755915	0.000814193	0.00851772	0.00168203	0.00217901	0.00300425	0.00211931	0.00261244	0	0
142176	6	8	1	1	5	143	677	1062	[664,1054,683,1068]	1443.45	-624.34			MUT2_LACZ_2	5000	1159.37	964	114778	141.566	0.875531	48.1741	9.65939	18.7836	0.514246	164	162	451.727	445	44721	0	0.38963	265.973	0.786942	73.4651	11.3701	24.6315	141.566	0.875531	48.1741	9.65939	18.7836	0.514246	0.00125632	0.000899548	0.0219606	0.00298539	0.0113352	0.0102717	0.00365887	0.0108456	0.029077	0.000802289	0.203851	0.0376603	0.0772877	0.0913302	0.0574008	0.0686538	636.253	634	62989	0	0.660013	619.011	622	53854	0.000562915	0.000336222	0.00492901	0.00137196	0.00173076	0.00213734	0.00168475	0.00181127	0	0
142177	6	8	1	1	6	1	493	19	[479,11,500,34]	-1339.09	618.57			MUT2_LACZ_2	5000	1868.39	1665	308285	235.944	0.904754	60.1837	12.7436	24.0774	0.529275	4	4	620.036	614	102306	0	0.331855	348.911	0.757948	87.362	14.4215	36.7513	235.944	0.904754	60.1837	12.7436	24.0774	0.529275	0.00244667	0.0012291	0.0665912	0.00267804	0.0401306	0.0204764	0.00449777	0.0370958	0.0262891	0.0030463	0.241656	0.0336106	0.0755443	0.0611587	0.0514397	0.0711945	715.97	714	118135	0	0.430012	638.367	634	50431	0.000389342	0.000883864	0.0147848	0.000731539	0.00407108	0.00351474	0.000993658	0.00433542	0	0
142178	6	8	1	1	6	2	55	21	[47,13,65,29]	-1859.47	620.33			MUT2_LACZ_2	5000	1670.88	1734	309112	264.543	0.977035	59.0124	15.5455	20.7103	0.750617	5	5	581.876	568	107647	0	0.348246	367.501	0.976821	69.5695	19.324	23.0985	264.543	0.977035	59.0124	15.5455	20.7103	0.750617	0	0.000229996	0.0724715	0	0.0383692	0.022702	0	0.0339574	0.0279147	0.000983088	0.190842	0.0344369	0.0625523	0.0436718	0.0541135	0.0563121	684.908	683	126708	0	0.394987	637.292	635	45885	4.15767e-05	0.000301253	0.0181779	0.000996779	0.00248952	0.00474489	0.000924967	0.0023962	0	0
142179	6	8	1	1	6	3	508	16	[499,6,516,33]	-1321.27	622.39			MUT2_LACZ_2	5000	1173.72	1120	190142	231.654	0.853915	63.1845	13.3713	21.4251	0.624096	6	6	535.63	540	86772	0	0.456354	421.839	0.757195	96.1547	15.9795	33.8192	231.654	0.853915	63.1845	13.3713	21.4251	0.624096	0.00136892	0.0023985	0.0254654	0.00283946	0.014595	0.00746149	0.00369637	0.0151953	0.0225174	0.0034449	0.129836	0.0254506	0.0416445	0.0353593	0.0417903	0.0403329	691.84	698	112078	0	0.617714	620.744	621	82559	7.63438e-06	0.00144005	0.0145708	0.000783107	0.00463443	0.0032788	0.000713245	0.00534406	0	0
142180	6	8	1	1	6	4	680	21	[670,14,688,29]	-1115.09	619.46			MUT2_LACZ_2	5000	1069.78	980	133722	178.745	0.906628	52.2749	11.7875	18.4696	0.63821	7	7	505.92	510	63240	0	0.472921	294.573	0.853358	71.2967	14.0026	23.442	178.745	0.906628	52.2749	11.7875	18.4696	0.63821	0.000616129	0.00442878	0.0300503	0.00202852	0.0163658	0.00762111	0.00234225	0.0184137	0.027882	0.00299108	0.150881	0.0330885	0.0655149	0.0525059	0.051749	0.0603701	673.152	667	84144	0	0.68689	615.778	616	49878	0.000184806	0.00239972	0.0109916	0.000856848	0.00278924	0.00438534	0.000929045	0.00453337	0	0
142181	6	8	1	1	6	5	202	36	[189,24,213,44]	-1684.94	604.27			MUT2_LACZ_2	5000	1523.05	1412	199520	187.325	0.915281	53.0089	11.0525	20.7473	0.532719	8	8	559.649	549	73314	0	0.367452	394.67	0.777389	90.5906	14.9945	31.9154	187.325	0.915281	53.0089	11.0525	20.7473	0.532719	0.000579288	0.000408502	0.0413869	0.0025802	0.0250344	0.012837	0.00279101	0.0230849	0.0410541	0.00322741	0.222582	0.0311041	0.078319	0.0765492	0.0629588	0.0714913	675.206	672	88452	0	0.478191	635.103	633	92090	0.00038288	0.000625083	0.0122657	0.00147599	0.00211462	0.0033626	0.00161179	0.00239445	0	0
142182	6	8	1	1	6	6	516	40	[509,34,522,47]	-1309.99	596.53			MUT2_LACZ_2	5000	1614.07	1746	196917	174.456	0.966108	48.4643	12.7436	16.5076	0.771981	9	9	543.303	544	66283	0	0.336604	214.495	0.978792	53.0423	14.9945	17.6525	174.456	0.966108	48.4643	12.7436	16.5076	0.771981	0	1.37303e-05	0.12133	0	0.0895015	0.0423243	0	0.0791236	0.0448742	0.00341743	0.230579	0.0447535	0.0904559	0.0593404	0.0773886	0.0846597	695.475	695	84848	0	0.398325	640.393	640	17931	0.000406489	0.00102839	0.0180726	0.000756304	0.00696911	0.00489696	0.00100146	0.00726263	0	0
142183	6	8	1	1	6	7	776	46	[767,36,786,54]	-997.82	591.66			MUT2_LACZ_2	5000	1131.52	1068	179912	227.364	0.892684	59.8782	14.0026	21.4251	0.653562	10	10	512.264	507	81450	0	0.452721	391.81	0.885905	79.2056	17.9372	27.7346	227.364	0.892684	59.8782	14.0026	21.4251	0.653562	0.00071433	0.00129531	0.0429082	0.00278763	0.0154791	0.0144591	0.00306518	0.0147166	0.0267057	0.00398242	0.154746	0.0305201	0.0505674	0.0511945	0.0495855	0.0486287	677.874	680	107782	0	0.634714	631.574	630	72631	0.000195315	0.00117726	0.0155512	0.00147402	0.00320208	0.00394878	0.00147318	0.00385353	0	0
142184	6	8	1	1	6	8	170	44	[165,38,176,51]	-1723	591.6			MUT2_LACZ_2	5000	1456.82	1213	147139	144.426	0.940704	45.2872	10.9095	16.5931	0.657472	11	11	502.743	508	50777	0	0.345095	191.615	0.974382	50.3606	13.1539	17.6525	144.426	0.940704	45.2872	10.9095	16.5931	0.657472	0	6.98124e-05	0.0826991	0	0.0581944	0.0339414	0	0.0511416	0.0316576	0.000546873	0.246039	0.0304816	0.0749091	0.0924399	0.0536388	0.0649526	664.723	666	67137	0	0.547999	629.515	631	20774	0	0.000625588	0.0148776	0.000602778	0.00284382	0.00682833	0.000538733	0.00295226	0	0
142185	6	8	1	1	6	9	49	51	[38,33,77,77]	-1862.29	579.07			MUT2_LACZ_2	5000	1030.39	1051	209170	290.283	0.910033	66.368	16.1126	23.8306	0.67613	12	12	525.246	522	106625	0	0.509753	873.708	0.570845	183.557	19.5566	70.1695	290.283	0.910033	66.368	16.1126	23.8306	0.67613	0.00223483	0.00117816	0.0194575	0.00411219	0.00410979	0.00570171	0.00553193	0.00464848	0.0174459	0.00415243	0.102243	0.0234301	0.0290186	0.032566	0.0357109	0.0292905	691.69	684	140413	0	0.658125	640.858	638	261470	0.00154212	0.000828056	0.0134082	0.00278927	0.00252371	0.00333223	0.00375601	0.00293058	0	0
142186	6	8	1	1	6	10	337	52	[327,44,345,61]	-1524.51	582.38			MUT2_LACZ_2	5000	1556.36	1438	236566	217.355	0.951287	54.9386	14.0026	19.0891	0.733542	13	13	557.52	565	84743	0	0.358221	337.471	0.908273	71.698	17.7103	24.3443	217.355	0.951287	54.9386	14.0026	19.0891	0.733541	0.000147401	0.000546762	0.0557649	0.00176428	0.0339339	0.0197025	0.00173157	0.0304914	0.0282986	0.000967728	0.211708	0.034423	0.0721018	0.0536135	0.0541277	0.0651433	687.816	689	104548	0	0.478314	642.679	643	53985	0.000376674	0.000722472	0.0118601	0.00143926	0.00268535	0.00370601	0.00161403	0.00298978	0	0
142187	6	8	1	1	6	11	143	54	[137,48,148,62]	-1756.18	578.87			MUT2_LACZ_2	5000	1591.75	1412	154400	138.707	0.955983	43.672	10.7623	16.4242	0.655272	14	14	493.938	491	47912	0	0.310311	190.185	0.960653	50.8894	11.7875	19.5914	138.707	0.955983	43.672	10.7623	16.4242	0.655272	0	0	0.0894427	0	0.0623532	0.0355189	0	0.0550351	0.0420778	0.000774458	0.271759	0.0391395	0.100221	0.0875122	0.0700471	0.0891561	650.505	648	63099	0	0.460698	631.444	632	22732	0.000103848	0.000552714	0.00752827	0.000928803	0.00207147	0.0033993	0.000895188	0.00232083	0	0
142188	6	8	1	1	6	12	659	41	[649,34,668,62]	-1140.01	587.7			MUT2_LACZ_2	5000	1390.19	1241	168213	173.026	0.939776	49.6176	11.0279	18.9752	0.581176	15	15	524.521	526	63467	0	0.377301	418.979	0.770958	94.1175	13.1539	38.3374	173.026	0.939776	49.6176	11.0279	18.9752	0.581176	0.00482468	0.00142707	0.0512963	0.00776662	0.0116566	0.0141805	0.0109278	0.0114826	0.0276379	0.00158276	0.192495	0.0332629	0.0711065	0.055165	0.0527147	0.0645358	663.636	667	80300	0	0.534759	659.372	657	113412	0.00225208	0.00051772	0.0140276	0.00255545	0.00194738	0.00322401	0.00421014	0.00216182	0	0
142189	6	8	1	1	6	13	211	56	[205,47,221,62]	-1672.29	577.98			MUT2_LACZ_2	5000	1094.79	1052	137944	180.175	0.982001	48.4552	12.7436	17.6525	0.721914	16	16	504.016	499	63506	0	0.460375	251.674	0.811323	69.3154	13.1539	22.4162	180.175	0.982001	48.4552	12.7436	17.6525	0.721914	2.13372e-05	0.000223188	0.0328407	0.00159156	0.0204878	0.0193346	0.00143037	0.0179312	0.0292679	0.000539677	0.171451	0.0269329	0.0537159	0.0657008	0.0479433	0.0472442	667.952	670	84162	0	0.634936	644.2	644	32210	0.000164461	0.000126656	0.0136349	0.001546	0.00200195	0.00482147	0.00154485	0.00183746	0	0
142190	6	8	1	1	6	14	857	62	[849,55,865,71]	-902.46	569.46			MUT2_LACZ_2	5000	1293.13	1244	192677	213.065	0.953269	54.2806	14.0026	19.5197	0.717356	17	17	496.765	496	74018	0	0.384156	296.003	0.914372	66.7006	16.0186	23.8306	213.065	0.953269	54.2806	14.0026	19.5197	0.717356	0.000278045	0.0011684	0.0499178	0.0016487	0.0353405	0.0194505	0.00173474	0.0325668	0.0283625	0.0019974	0.183722	0.0323515	0.0640903	0.0623837	0.0521756	0.05803	660.96	661	98483	0	0.531318	638.397	640	37027	0.00104396	0.00120739	0.0105849	0.00170089	0.00178587	0.00189105	0.00240399	0.00259677	0	0
142191	6	8	1	1	6	15	179	62	[165,53,193,76]	-1712.75	567.48			MUT2_LACZ_2	5000	1251.45	1278	173952	198.765	0.943571	52.9664	13.1539	19.0891	0.689082	18	18	503.978	500	70053	0	0.402715	592.005	0.84908	101.583	20.3288	34.8565	198.765	0.943571	52.9664	13.1539	19.0891	0.689082	0.000523063	0.00141603	0.0516289	0.00414707	0.0124752	0.0129277	0.00405772	0.012324	0.0321137	0.00179014	0.17067	0.031897	0.053068	0.0514162	0.0554872	0.048374	678.388	675	94296	0	0.53082	637.938	636	175433	0.000549624	0.000777973	0.00997125	0.00139448	0.0016346	0.00221951	0.00169064	0.00209709	0	0
142192	6	8	1	1	6	16	307	67	[298,60,315,76]	-1560.91	563.94			MUT2_LACZ_2	5000	1403.42	1373	195075	198.765	0.969377	51.5564	13.1539	16.9142	0.777685	19	19	518.763	518	72108	0	0.369642	310.302	0.939814	66.4439	16.1126	23.4127	198.765	0.969377	51.5564	13.1539	16.9142	0.777685	0	0.000374674	0.0582858	0.000319754	0.0342244	0.0216212	0.000268655	0.0305792	0.0331284	0.000821226	0.18902	0.0274334	0.0513723	0.0461444	0.0529957	0.0463733	675.633	666	93913	0	0.492085	638.821	640	49828	0.000212567	0.00112641	0.00949086	0.000764643	0.00284449	0.00307398	0.000861489	0.00351777	0	0
142193	6	8	1	1	6	17	659	67	[652,61,668,73]	-1137.92	564.95			MUT2_LACZ_2	5000	1482.87	1374	186841	180.175	0.972065	48.9506	11.7875	18.4805	0.637834	20	20	569.587	558	71768	0	0.384113	225.934	0.956939	55.6816	13.3713	21.1156	180.175	0.972065	48.9506	11.7875	18.4805	0.637834	0	0.000647501	0.0962006	0	0.0688751	0.0327855	0	0.0619907	0.0279765	0.00260433	0.202675	0.0411498	0.0733123	0.0521409	0.0595636	0.0677572	695.151	693	87589	0	0.505932	646.906	649	20701	0.000209908	0.000104604	0.0231187	0.00226708	0.00452707	0.00584816	0.00214817	0.00419697	0	0
142194	6	8	1	1	6	18	215	85	[201,77,223,94]	-1671.67	543.8			MUT2_LACZ_2	5000	1071.61	1061	163957	218.784	0.966141	54.2716	12.9518	20.1113	0.644004	21	21	480.66	473	73541	0	0.448538	344.621	0.771456	85.3031	14.4215	29.7115	218.784	0.966141	54.2716	12.9518	20.1113	0.644004	0.00162123	0.000373141	0.029248	0.00394413	0.0121995	0.0109846	0.00486323	0.0110271	0.0278795	0.00178081	0.163654	0.0390523	0.0620383	0.057925	0.0576439	0.0564813	635.732	634	97267	0	0.599182	629.114	631	55362	0.000867161	0.000429649	0.0061846	0.00178946	0.00130513	0.00189596	0.00230638	0.00150945	0	0
142195	6	8	1	1	6	19	945	81	[940,75,951,87]	-796.14	548			MUT2_LACZ_2	5000	1762.8	1555	155126	125.837	0.998213	39.8369	10.7623	14.1507	0.760546	22	22	642.966	649	56581	0	0.364742	177.316	0.974176	48.4552	11.7875	17.8985	125.837	0.998213	39.8369	10.7623	14.1507	0.760546	0	0	0.108188	0.000161432	0.0724602	0.0485418	0.000144297	0.0626557	0.0537571	0	0.295411	0.0255288	0.10038	0.102647	0.0695549	0.0865151	756.636	739	66584	0	0.486583	673	675	24228	0	0	0.0351017	0.0021895	0.00508156	0.0121063	0.00186709	0.00433112	0	0
142196	6	8	1	1	6	20	144	85	[136,80,150,93]	-1755.33	541.69			MUT2_LACZ_2	5000	1658.16	1366	162500	140.136	0.922083	45.5104	10.7623	14.7629	0.72901	23	23	540.449	535	52964	0	0.325932	215.925	0.905359	57.5354	13.1539	21.7594	140.136	0.922083	45.5104	10.7623	14.7629	0.72901	0.00144163	0	0.072131	0.00217958	0.0460813	0.0292929	0.00307815	0.0404675	0.0455562	0	0.273437	0.0296393	0.104477	0.0990263	0.0643417	0.0911032	701.082	686	68706	0	0.513237	640.264	639	33934	9.17336e-05	0.000106007	0.0141546	0.000449264	0.00577086	0.00714332	0.000472668	0.00516996	0	0
142197	6	8	1	1	6	21	871	91	[858,84,878,105]	-887.45	533.35			MUT2_LACZ_2	5000	1286.45	1142	145369	161.586	0.916543	49.1648	10.9095	19.5261	0.558715	24	24	519.31	513	58682	0	0.403676	261.683	0.731831	78.3578	11.0525	34.1166	161.586	0.916543	49.1648	10.9095	19.5261	0.558715	0.00210922	0.00028715	0.0315738	0.00471219	0.0161705	0.0150691	0.00597336	0.0145977	0.0299486	0.00262675	0.225021	0.0355205	0.0791198	0.0821154	0.0567579	0.0725993	659.575	657	74532	0	0.577561	639.643	639	44775	0.00122587	0.000399295	0.00810196	0.00207614	0.00212009	0.00212263	0.00287803	0.00222767	0	0
142198	6	8	1	1	6	22	312	105	[304,97,321,114]	-1553.1	519.1			MUT2_LACZ_2	5000	1767.26	1828	383495	310.302	0.988364	63.1801	17.7952	21.451	0.829575	25	25	536.627	527	116448	0	0.303649	378.94	0.98839	69.8172	19.324	23.0985	310.302	0.988364	63.1801	17.7952	21.451	0.829575	0	6.36739e-05	0.0975684	0	0.0739794	0.0284423	0	0.0663987	0.0269825	0.0051261	0.205973	0.0373913	0.0696945	0.0488979	0.0555648	0.06664	693.88	691	150572	0	0.379584	650.25	653	31212	0.000254137	0.00069439	0.0123118	0.00104103	0.00234289	0.00386918	0.00109729	0.00262593	0	0
142199	6	8	1	1	6	23	234	105	[228,100,239,116]	-1647.28	515.68			MUT2_LACZ_2	5000	1516.5	1189	162265	153.006	0.951922	46.0636	10.7623	18.0385	0.596628	26	26	535.019	512	57247	0	0.352799	211.635	0.910509	56.6388	12.7436	20.8325	153.006	0.951922	46.0636	10.7623	18.0385	0.596628	0	0.00158467	0.087205	0.000437873	0.0595649	0.0392223	0.00038276	0.0532017	0.0415778	0.00141026	0.276626	0.0385597	0.107826	0.10845	0.0687536	0.094536	673.028	673	72014	0	0.566045	644.268	646	26415	0.00109284	0.000808123	0.0171554	0.00199064	0.00186496	0.00401035	0.00265701	0.00236013	0	0
142200	6	8	1	1	6	24	648	113	[642,107,656,121]	-1151.12	509.07			MUT2_LACZ_2	5000	1452.79	1415	201938	198.765	0.978139	51.0945	12.7436	19.0891	0.667586	27	27	547.36	554	76083	0	0.376764	240.234	0.978057	56.1769	14.9945	20.0636	198.765	0.978139	51.0945	12.7436	19.0891	0.667586	0	3.95034e-05	0.0929169	0	0.0691766	0.0270949	0	0.0621087	0.0308331	0.000438573	0.192677	0.0324171	0.0569347	0.0412682	0.0538799	0.051186	696.806	698	96856	0	0.492442	643.69	642	18667	0.000114172	0.000802767	0.0230249	0.00130757	0.00578565	0.00587329	0.00127534	0.00578025	0	0
142201	6	8	1	1	6	25	198	121	[186,114,205,133]	-1692.58	497.98			MUT2_LACZ_2	5000	1154.46	1227	215884	267.403	0.91537	63.3274	14.4215	22.7471	0.633992	28	28	515.064	516	96317	0	0.446152	363.211	0.916631	73.7038	17.1288	27.415	267.403	0.91537	63.3274	14.4215	22.7471	0.633992	0.000212661	0.000445739	0.0398919	0.00187427	0.0232196	0.0139308	0.00187498	0.0211512	0.0231832	0.00272756	0.135291	0.0291526	0.0421049	0.0294188	0.0453728	0.0401318	672.727	672	125800	0	0.54827	641.836	641	43003	0.000410111	0.000759981	0.00956435	0.00137179	0.00243235	0.00228086	0.00156774	0.00284613	0	0
142202	6	8	1	1	6	26	667	123	[662,117,672,128]	-1129.67	498.33			MUT2_LACZ_2	5000	1881.34	1682	148626	112.967	0.987722	38.1458	9.65939	13.7614	0.70192	29	29	513.797	510	40590	0	0.273102	142.996	0.970453	43.681	11.0279	15.369	112.967	0.987722	38.1458	9.65939	13.7614	0.70192	0	0	0.14979	0	0.125064	0.0638938	0	0.109344	0.0441204	0.00308762	0.336699	0.0551372	0.12743	0.121435	0.0845767	0.113274	653.013	654	51588	0	0.388236	614.048	613	12895	0	0.0012627	0.0196996	0.00191137	0.00535053	0.0073817	0.00160003	0.00578702	0	0
142203	6	8	1	1	6	27	247	129	[240,123,255,137]	-1630.52	489.68			MUT2_LACZ_2	5000	1999.72	1833	279961	200.195	0.985609	50.8894	12.9518	18.4696	0.701249	30	30	570.821	544	79915	0	0.28545	245.954	0.976714	56.9199	14.9945	19.6609	200.195	0.985609	50.8894	12.9518	18.4696	0.701249	0	0.00103508	0.146272	0	0.102635	0.0453661	0	0.0916496	0.0366099	0.00123974	0.285072	0.0468853	0.112357	0.0896477	0.0719976	0.10043	731.8	711	102452	0	0.399236	647.125	647	20708	0	0.000494676	0.0259538	0.00101452	0.00627227	0.00893058	0.000878422	0.00592363	0	0
142204	6	8	1	1	6	28	925	132	[919,126,933,140]	-819.94	486.48			MUT2_LACZ_2	5000	1500.81	1366	175595	167.306	0.97961	46.8066	12.7436	16.9142	0.753425	31	31	501.855	508	58717	0	0.334389	254.534	0.989455	57.1586	15.5455	19.1701	167.306	0.97961	46.8066	12.7436	16.9142	0.753425	0.000753563	0.00121015	0.0738189	0.00284744	0.0395686	0.0227499	0.00310696	0.0360033	0.0323294	0.0015625	0.236883	0.0339872	0.0827628	0.065251	0.0578065	0.0745732	680.607	678	79631	0	0.498248	639.721	636	39023	0.000155581	5.05989e-05	0.0157191	0.00126948	0.00256851	0.00378629	0.00125057	0.00232882	0	0
142205	6	8	1	1	6	29	223	133	[216,128,230,140]	-1658.94	485.99			MUT2_LACZ_2	5000	1551.4	1647	156691	144.426	0.925339	46.0392	10.7623	15.2116	0.707506	32	32	526.218	528	53148	0	0.33919	190.185	0.917953	53.2565	12.9518	18.8026	144.426	0.925339	46.0392	10.7623	15.2116	0.707506	0	0.00187482	0.093095	0	0.0671436	0.026831	0	0.061228	0.0376121	0.00436467	0.192478	0.0378825	0.0607935	0.0470106	0.0648527	0.05828	739.386	728	74678	0	0.448929	652.875	652	20892	0	0.00150985	0.0218731	0.000199632	0.0109128	0.0065413	0.000170223	0.0108438	0	0
142206	6	8	1	1	6	30	672	137	[665,131,680,148]	-1123.67	479.13			MUT2_LACZ_2	5000	1701.66	1619	217812	183.035	0.955576	50.1889	11.7875	18.4918	0.637444	33	33	501.891	502	64242	0	0.294942	294.573	0.934927	65.0764	14.0026	24.4319	183.035	0.955576	50.1889	11.7875	18.4918	0.637444	0.0087362	0.00482631	0.153698	0.0128394	0.0645758	0.0467682	0.0188221	0.0618784	0.0387406	0.00956044	0.266035	0.0429423	0.0983974	0.0716887	0.0713261	0.0951356	697.617	674	89295	0	0.430894	627.705	627	48961	9.26556e-05	0.00092088	0.0147982	0.000948319	0.00465372	0.00436344	0.000925533	0.00492106	0	0
142207	6	8	1	1	6	31	218	142	[211,136,226,149]	-1666.03	474.78			MUT2_LACZ_2	5000	1486.27	1586	179839	173.026	0.952407	48.9596	12.9518	17.6525	0.733707	34	34	542.802	543	65679	0	0.36521	228.794	0.958867	55.9203	13.1539	20.3079	173.026	0.952407	48.9596	12.9518	17.6525	0.733707	0	0.00279103	0.0772409	0	0.0522395	0.0242291	0	0.0491562	0.028289	0.00598373	0.178188	0.034766	0.0598528	0.0369907	0.0549577	0.0590369	731.595	722	88523	0	0.461283	659.462	659	25719	0.000504593	0.00147092	0.0138716	0.000917116	0.00668279	0.00364896	0.00123999	0.007188	0	0
142208	6	8	1	1	6	32	16	143	[10,127,31,149]	-1904.07	478.17			MUT2_LACZ_2	5000	1232.66	1113	139291	161.586	0.964284	46.7306	11.7875	16.4222	0.717778	35	35	462.779	464	52294	0	0.37543	328.892	0.738335	87.0719	14.0026	30.1351	161.586	0.964284	46.7306	11.7875	16.4222	0.717778	0.00234716	0.000235476	0.0196108	0.00303395	0.00879629	0.00742637	0.00465829	0.00804145	0.0231875	0.00286523	0.182086	0.038085	0.0507022	0.0517745	0.0537713	0.046768	634.965	630	71751	0	0.570498	630.829	630	73807	0.00117325	0.000702422	0.00650062	0.00162742	0.00156621	0.00255959	0.00241246	0.00200342	0	0
142209	6	8	1	1	6	33	37	150	[31,144,44,157]	-1881.76	465.47			MUT2_LACZ_2	5000	1645.63	1557	210641	183.035	0.974817	49.1982	12.7436	16.8357	0.75694	36	36	516.445	505	66105	0	0.313828	243.094	0.984764	56.1254	15.5455	19.5197	183.035	0.974817	49.1982	12.7436	16.8357	0.75694	0	0.000179382	0.0837311	0	0.0548041	0.0293157	0	0.0482707	0.0359463	0.00182411	0.231095	0.0363507	0.0812283	0.0599209	0.0623592	0.0728079	663.648	663	84947	0	0.426235	637.381	637	26770	0.000375789	0.000247514	0.01122	0.000994052	0.00257569	0.0032481	0.00120975	0.00252571	0	0
142210	6	8	1	1	6	34	660	151	[652,143,667,160]	-1138.08	463.17			MUT2_LACZ_2	5000	892.464	868	134762	215.925	0.893027	58.3299	11.7875	21.8363	0.539812	37	37	431.397	432	65141	0	0.483378	268.833	0.94828	61.2928	14.4215	22.9682	215.925	0.893027	58.3299	11.7875	21.8363	0.539812	0	0.000756399	0.032315	0.000100451	0.0177122	0.00964848	8.96971e-05	0.0163764	0.0161606	0.00270491	0.0916325	0.0197354	0.0232111	0.030854	0.0314858	0.022793	621.53	619	93851	0	0.716048	600.459	601	22217	7.90727e-05	0.000861582	0.00837301	0.000501845	0.00267565	0.00234169	0.000514545	0.00309131	0	0
142211	6	8	1	1	6	35	913	161	[896,150,922,180]	-839.14	448.72			MUT2_LACZ_2	5000	1072.05	1052	171528	228.794	0.901568	59.4742	12.7436	24.0756	0.529316	38	38	504.712	502	80754	0	0.470792	486.188	0.665915	117.378	14.4215	43.8399	228.794	0.901568	59.4742	12.7436	24.0756	0.529316	0.00238503	0.000386424	0.0158594	0.00337093	0.00757288	0.0056783	0.0049639	0.00720863	0.0264374	0.00140611	0.126922	0.0205985	0.0334721	0.0376305	0.0404396	0.0309473	664.125	662	106260	0	0.631298	622.589	623	112066	0.00070778	0.000868591	0.00909476	0.00106249	0.0028257	0.00224654	0.00152091	0.00325649	0	0
142212	6	8	1	1	6	36	937	182	[929,174,948,190]	-805.3	427.47			MUT2_LACZ_2	5000	1056.72	1061	190209	257.394	0.967104	58.8072	15.5455	21.1619	0.734599	39	39	476.606	476	85789	0	0.451025	353.201	0.913117	72.9608	17.1288	24.611	257.394	0.967104	58.8072	15.5455	21.1619	0.734599	0.000605437	0.000795313	0.0227156	0.00178427	0.0126811	0.00871971	0.0021354	0.011828	0.0177258	0.00268586	0.120801	0.0231489	0.0315465	0.0319403	0.0350891	0.0300492	646.344	646	116342	0	0.609184	623.134	622	41750	0.000305782	0.0014476	0.00752515	0.00136757	0.00229173	0.00261	0.00145763	0.00322644	0	0
142213	6	8	1	1	6	37	439	190	[432,183,453,203]	-1398.19	414.49			MUT2_LACZ_2	5000	1499.92	1352	233987	223.074	0.968086	54.691	14.9945	18.2408	0.822029	41	41	593.231	597	92544	0	0.395509	416.12	0.88828	81.4074	16.1861	31.732	223.074	0.968086	54.691	14.9945	18.2408	0.822029	0.00428303	0.00187043	0.0426333	0.00661303	0.01834	0.0133886	0.00931851	0.0179212	0.0255024	0.000426965	0.197687	0.0223887	0.0584884	0.0482476	0.0412934	0.0519335	735.474	718	114734	0	0.54399	663.37	665	89555	0.000918751	0.000497066	0.0132746	0.00221292	0.00336973	0.00375611	0.00272633	0.00345196	0	0
142214	6	8	1	1	6	38	84	206	[76,193,93,215]	-1826.88	399.54			MUT2_LACZ_2	5000	1228.49	1220	176903	205.915	0.995576	51.0945	14.4215	17.6525	0.816964	43	43	505.535	505	72797	0	0.411508	350.341	0.810125	81.9027	16.28	29.0695	205.915	0.995576	51.0945	14.4215	17.6525	0.816964	0.000658373	0.000350863	0.032315	0.00167959	0.0163408	0.0118164	0.00203425	0.0147634	0.028073	6.28988e-05	0.168174	0.023864	0.0429357	0.0422921	0.0447967	0.0382072	669.979	668	96477	0	0.549163	627.96	626	63424	0.000621675	0.000994983	0.0112044	0.00166996	0.00231042	0.00249819	0.00199971	0.00287947	0	0
142215	6	8	1	1	6	39	930	207	[898,197,938,222]	-828.19	395.58			MUT2_LACZ_2	5000	890.232	784	126413	203.055	0.71207	70.9396	10.7623	26.5669	0.405102	44	44	490.113	481	69596	0	0.550545	620.604	0.566646	155.848	11.7875	52.5845	203.055	0.71207	70.9396	10.7623	26.5669	0.405102	0.00189989	0.000847489	0.0134766	0.00365139	0.00356064	0.00495128	0.00488443	0.00388195	0.0191999	0.00114324	0.103088	0.0183677	0.0290955	0.0414439	0.0330146	0.0264886	647.211	643	91904	0	0.825525	619.072	619	180769	0.00113216	0.00117582	0.00720346	0.0022013	0.00152517	0.00213135	0.00288629	0.00232748	0	0
142216	6	8	1	1	6	40	859	213	[852,207,867,221]	-899.21	389.22			MUT2_LACZ_2	5000	1407.04	1318	223720	227.364	0.972352	54.9721	12.9518	20.4623	0.632957	45	45	531.019	533	84432	0	0.3774	268.833	0.972679	59.7553	14.9945	21.7594	227.364	0.972352	54.9721	12.9518	20.4623	0.632957	0	0.000704701	0.0828639	0	0.0542886	0.0257354	0	0.0492297	0.0296344	0.00336731	0.198924	0.0340941	0.0651664	0.056859	0.0547331	0.0604668	675.226	672	107361	0	0.512311	633.793	630	18380	0	0.000421072	0.0134709	0.000926169	0.00425941	0.00406528	0.000810855	0.00417487	0	0
142217	6	8	1	1	6	41	440	224	[430,205,450,240]	-1401.12	378.66			MUT2_LACZ_2	5000	1290.35	1289	205165	227.364	0.981959	54.4343	13.1539	19.9572	0.659106	46	46	548.226	550	87168	0	0.424868	766.461	0.868877	112.951	20.3366	43.4755	227.364	0.981959	54.4343	13.1539	19.9572	0.659106	0.00196048	0.0025325	0.0839685	0.00727014	0.0218434	0.0163217	0.0081807	0.022131	0.0272443	0.0011171	0.162416	0.024521	0.0427982	0.0337421	0.044706	0.0391336	762.289	757	121204	0	0.59138	645.427	645	243326	0.000358357	0.000989461	0.0155436	0.00140807	0.00445781	0.00355293	0.00155977	0.00481673	0	0
142218	6	8	1	1	6	42	518	228	[510,219,529,237]	-1304.91	372.01			MUT2_LACZ_2	5000	1224.7	1277	259637	303.152	0.942242	65.5048	17.1288	22.4096	0.764349	47	47	525.769	522	111463	0	0.429303	394.67	0.974591	72.2603	20.2621	24.1054	303.152	0.942242	65.5048	17.1288	22.4096	0.764349	0	0.000485578	0.0437531	0	0.0336292	0.0147949	0	0.0308637	0.0222409	0.00436696	0.134659	0.0290279	0.0457787	0.0296054	0.044471	0.0449303	688.368	689	145934	0	0.539051	650.016	651	41601	0.000336233	0.00121028	0.0145972	0.00168005	0.00259187	0.0040276	0.00178366	0.00328544	0	0
142219	6	8	1	1	6	43	878	227	[873,222,887,234]	-874.48	372.22			MUT2_LACZ_2	5000	1940.73	1755	219302	161.586	0.957468	47.0633	12.7436	16.8357	0.75694	48	48	561.531	568	63453	0	0.289341	203.055	0.96131	52.547	13.1539	19.0891	161.586	0.957468	47.0633	12.7436	16.8357	0.75694	0	0	0.144715	0	0.103049	0.0638561	0	0.0889523	0.0338704	0.000185633	0.29348	0.0386531	0.0964183	0.0905076	0.0631734	0.0844947	716.593	706	80975	0	0.408315	653	658	18937	0	0.0010261	0.0242743	0.00235566	0.00608567	0.0070798	0.00198316	0.00638234	0	0
142220	6	8	1	1	6	44	908	227	[901,219,921,235]	-838.57	373.8			MUT2_LACZ_2	5000	1144.78	1111	180876	225.934	0.953426	55.8868	14.4215	19.7541	0.730048	49	49	485.892	489	76771	0	0.42444	313.162	0.840124	74.67	16.1126	27.3798	225.934	0.953426	55.8868	14.4215	19.7541	0.730048	0.00049825	0.000894097	0.0385719	0.00203454	0.0241153	0.0153521	0.00228396	0.0220026	0.0253365	0.00180235	0.158532	0.033401	0.0521694	0.0464917	0.0502938	0.047651	656.962	657	103800	0	0.591325	625.967	623	38184	0.000544438	0.000991883	0.00975509	0.00177225	0.00256853	0.00239341	0.00204683	0.00314803	0	0
142221	6	8	1	1	6	45	83	235	[77,229,89,241]	-1827.66	364.26			MUT2_LACZ_2	5000	2022.78	1696	192164	135.847	0.994919	41.528	10.9095	13.8507	0.78765	50	50	600.958	599	57091	0	0.297095	194.475	0.994803	49.6935	14.0026	17.8985	135.847	0.994919	41.528	10.9095	13.8507	0.78765	0	0	0.121808	0	0.0880553	0.0502119	0	0.0762568	0.0417747	0.000530156	0.335528	0.0404779	0.123976	0.116825	0.0707149	0.108008	682.211	685	64810	0	0.402247	646.756	648	26517	0	0.000209392	0.0188355	0.00167633	0.00243509	0.00601025	0.00141974	0.00235464	0	0
142222	6	8	1	1	6	46	490	236	[482,227,498,247]	-1341.19	362.08			MUT2_LACZ_2	5000	962.522	887	179029	265.973	0.91058	63.49	15.1352	22.1427	0.683532	51	51	505.876	497	94093	0	0.525574	348.911	0.928536	71.3121	17.1288	25.2012	265.973	0.91058	63.49	15.1352	22.1427	0.683532	0.000455917	0.000395788	0.030474	0.000648745	0.0191743	0.0106948	0.000974349	0.0177052	0.0149633	0.00362801	0.10553	0.025748	0.0342408	0.0316728	0.0352545	0.0336265	653.091	650	121475	0	0.736292	624.707	627	36233	0.000665799	0.00145421	0.00988951	0.00108996	0.00373727	0.00410641	0.00151135	0.00457747	0	0
142223	6	8	1	1	6	47	56	243	[45,228,66,254]	-1859.84	355.25			MUT2_LACZ_2	5000	1497.53	1335	314482	300.292	0.879328	69.8597	12.7436	28.7515	0.443233	52	52	538.176	527	113017	0	0.359375	424.699	0.81542	89.591	14.4215	36.7419	300.292	0.879328	69.8597	12.7436	28.7515	0.443233	0.00104352	0.00180411	0.0553707	0.00116439	0.0342102	0.0168583	0.00194683	0.0321993	0.0171796	0.00363062	0.206587	0.0321174	0.0520494	0.0565233	0.0435727	0.0493951	677.871	674	142353	0	0.507769	647.172	647	56304	0.000152959	0.000607422	0.00938675	0.000994468	0.00252611	0.00333421	0.00100573	0.00275514	0	0
142224	6	8	1	1	6	48	474	240	[464,232,481,248]	-1361.7	357.04			MUT2_LACZ_2	5000	1402.16	1440	213128	217.355	0.976955	53.4952	14.4215	18.7836	0.767769	53	53	560.717	567	85229	0	0.399896	298.862	0.952452	64.3424	16.1861	22.7471	217.355	0.976955	53.4952	14.4215	18.7836	0.767769	8.60378e-05	0.000107922	0.0639759	0.000136696	0.0498672	0.0232196	0.000190036	0.0444929	0.0303796	0.00344604	0.183303	0.0356465	0.0618788	0.0425723	0.0571646	0.0579968	698.934	697	106238	0	0.485371	652.895	654	37215	0.000170733	0.000478668	0.0169719	0.00200361	0.00290038	0.0046489	0.00193464	0.00293	0	0
142225	6	8	1	1	6	49	447	241	[441,235,453,247]	-1392.4	356.4			MUT2_LACZ_2	5000	1650.52	1589	184858	160.156	0.994377	45.1155	12.7436	15.369	0.829174	54	54	544.098	545	60939	0	0.329653	188.755	0.994077	48.9931	13.1539	16.9142	160.156	0.994377	45.1155	12.7436	15.369	0.829174	0	0.00182109	0.112477	0	0.0903476	0.0393887	0	0.0817238	0.0433367	0.000644556	0.243534	0.0349121	0.0907326	0.062016	0.0682069	0.0805996	687.875	683	77042	0	0.432898	645.45	646	12909	4.2439e-05	0.000363018	0.0160536	0.000920639	0.00398019	0.00549513	0.000898577	0.00379241	0	0
142226	6	8	1	1	6	50	506	255	[497,248,513,263]	-1322.48	339.3			MUT2_LACZ_2	5000	1704.65	1418	262516	220.214	0.978995	53.7338	14.0026	20.1113	0.696255	55	55	533.948	540	82228	0	0.31323	294.573	0.953562	63.8046	15.7295	23.8306	220.214	0.978995	53.7338	14.0026	20.1113	0.696255	3.67026e-05	0.000136371	0.0791849	0.000465588	0.0588791	0.0249529	0.000445484	0.0529028	0.0243149	0.00196812	0.235929	0.0439068	0.0889395	0.0677443	0.0590803	0.0804232	677.442	675	104326	0	0.477744	648.846	646	33740	0.00126739	0.000561478	0.0135507	0.00251337	0.00227689	0.00274193	0.00328203	0.00248845	0	0
142227	6	8	1	1	6	51	313	261	[308,256,321,267]	-1551.04	332.48			MUT2_LACZ_2	5000	1763.82	1712	179910	145.856	0.991559	43.1767	11.7875	15.0043	0.785606	56	56	575.431	568	58694	0	0.326241	190.185	0.988697	49.4459	13.1539	17.6525	145.856	0.991559	43.1767	11.7875	15.0043	0.785606	0	0	0.129698	0	0.095046	0.0513828	0	0.0825988	0.043723	0.0038927	0.280067	0.0476785	0.107893	0.0806476	0.0794069	0.0991012	699.667	697	71366	0	0.408684	650.452	657	20164	0.000224209	8.46644e-05	0.0207803	0.00231156	0.00550905	0.00609773	0.00230689	0.00488502	0	0
142228	6	8	1	1	6	52	825	263	[819,257,831,270]	-940.43	329.93			MUT2_LACZ_2	5000	1354.07	1352	170613	180.175	0.977008	48.7029	12.9518	17.6525	0.733707	57	57	578.841	588	72934	0	0.427482	211.635	0.990112	52.0852	14.0026	18.0385	180.175	0.977008	48.7029	12.9518	17.6525	0.733707	0	0.000326583	0.0893622	0	0.0592616	0.0301062	0	0.0522502	0.0323421	0.00245712	0.194991	0.0363362	0.0597984	0.0483527	0.0596332	0.0544809	701.929	702	88443	0	0.519178	649.545	653	14290	3.75085e-05	0.00250903	0.0233956	0.00215741	0.00259071	0.00526236	0.00205633	0.00442055	0	0
142229	6	8	1	1	6	53	416	264	[411,259,425,270]	-1427.26	329.08			MUT2_LACZ_2	5000	1667.67	1659	181776	155.866	0.991859	44.6201	11.7875	16.1629	0.729292	58	58	531.771	530	57963	0	0.31887	194.475	0.984985	50.1889	13.1539	18.2408	155.866	0.991859	44.6201	11.7875	16.1629	0.729292	0	0	0.125202	0	0.0896184	0.0459919	0	0.0788181	0.0453526	0.000749261	0.258617	0.0407272	0.0880567	0.0645613	0.073953	0.0786809	700.789	693	76386	0	0.422417	631.778	634	17058	0	0.000613508	0.0194225	0.000329048	0.00793055	0.00618521	0.000281196	0.00760939	0	0
142230	6	8	1	1	6	54	661	267	[652,260,670,276]	-1136.63	324.83			MUT2_LACZ_2	5000	1665.11	1712	314705	270.263	0.97457	59.7978	14.4215	21.8363	0.660436	59	59	711.878	709	134545	0	0.427527	328.892	0.92057	69.8352	16.0186	26.7316	270.263	0.97457	59.7978	14.4215	21.8363	0.660436	0.00033892	0.000726278	0.0968777	0.000575251	0.0694933	0.0281856	0.000764039	0.06292	0.0295679	0.00213111	0.205054	0.035942	0.0715587	0.0466917	0.0572614	0.066144	766.534	762	144875	0	0.447742	657.756	660	26968	0	0.00126883	0.0374932	0.000301451	0.00780134	0.0129375	0.000271035	0.00795351	0	0
142231	6	8	1	1	6	55	10	270	[3,263,18,278]	-1914.45	321.57			MUT2_LACZ_2	5000	1863.64	1830	268364	205.915	0.995576	51.0945	14.9945	17.6525	0.849424	60	60	557.479	556	80277	0	0.299135	277.413	0.987377	59.7978	16.0186	20.7103	205.915	0.995576	51.0945	14.9945	17.6525	0.849424	0	0	0.108378	0	0.0610213	0.0358642	0	0.0533487	0.0341479	0.00148126	0.240224	0.0377595	0.062721	0.0525889	0.0617005	0.0565104	699.722	697	100760	0	0.382362	657.46	659	32873	0.00048902	0.00054169	0.0187042	0.00245906	0.00232504	0.00344048	0.00263986	0.00251842	0	0
142232	6	8	1	1	6	56	245	273	[240,268,252,281]	-1632.28	317.1			MUT2_LACZ_2	5000	2043.84	1839	220735	154.436	0.971128	45.3631	10.9095	17.1068	0.637729	61	61	570.648	575	61630	0	0.279204	180.175	0.975306	48.7879	12.7436	18.0385	154.436	0.971128	45.3631	10.9095	17.1068	0.637729	0	0.000173046	0.168162	0	0.118166	0.0566418	0	0.104775	0.0496933	0.00178677	0.318791	0.0391905	0.1187	0.0949213	0.0766886	0.106553	679.667	679	73404	0	0.369585	628.056	628	11305	0	3.54711e-05	0.0247761	0.000827184	0.00610231	0.00690327	0.000704542	0.00549256	0	0
142233	6	8	1	1	6	57	446	274	[440,268,453,280]	-1392.7	317.28			MUT2_LACZ_2	5000	1550.59	1525	164363	151.576	0.998378	43.7145	11.7875	15.369	0.766963	62	62	527.17	526	55880	0	0.339979	193.045	0.989447	49.7785	14.0026	17.3256	151.576	0.998378	43.7145	11.7875	15.369	0.766963	0	0.00020291	0.116052	0	0.0826314	0.0408076	0	0.0728216	0.0451612	7.38739e-07	0.237163	0.039272	0.0782214	0.0489631	0.0727741	0.0704499	684.425	686	72549	0	0.448803	632.966	632	18356	0	0.000628881	0.0223972	0.00125831	0.00466049	0.00742525	0.00106703	0.00467751	0	0
142234	6	8	1	1	6	58	281	278	[274,271,287,286]	-1591.34	311.61			MUT2_LACZ_2	5000	2332.03	1980	221543	135.847	0.945157	43.7145	9.38495	17.436	0.538253	63	63	750.789	729	71325	0	0.321947	224.504	0.961144	55.2623	12.7436	21.1501	135.847	0.945157	43.7145	9.38495	17.436	0.538253	0	0.00167031	0.161091	0	0.101344	0.0592854	0	0.0909441	0.0523152	0.00607106	0.380058	0.0548671	0.14776	0.142183	0.0921117	0.135678	819.379	819	77841	0	0.413828	713.323	710	44226	0.0031464	5.39602e-06	0.0512667	0.00490661	0.00661949	0.00899074	0.00696126	0.00585356	0	0
142235	6	8	1	1	6	59	482	281	[476,274,488,289]	-1350.57	308.26			MUT2_LACZ_2	5000	1428.45	1429	201411	201.625	0.963405	52.2478	12.9518	19.5914	0.661095	64	64	517.66	515	72990	0	0.362393	238.804	0.976037	56.1254	14.0026	20.3079	201.625	0.963405	52.2478	12.9518	19.5914	0.661095	0	0	0.0999693	0	0.0813548	0.0300185	0	0.0732949	0.0316471	0.00240036	0.201312	0.0438162	0.073304	0.043386	0.0660445	0.0680714	683.482	682	96371	0	0.478294	637.385	641	16572	0	0.000611495	0.0200195	0.000472098	0.00411435	0.00802764	0.000405141	0.00412774	0	0
142236	6	8	1	1	6	60	52	280	[47,275,58,288]	-1864.26	308.56			MUT2_LACZ_2	5000	1692.43	1581	172628	145.856	0.985904	43.4243	10.7623	16.2886	0.660725	65	65	547.912	546	55887	0	0.323742	201.625	0.985151	51.0945	13.1539	18.9752	145.856	0.985904	43.4243	10.7623	16.2886	0.660725	0	0	0.107048	0	0.0718744	0.037666	0	0.0630614	0.0429089	0	0.275915	0.0403069	0.0908537	0.0719439	0.0724728	0.0794112	680.686	678	69430	0	0.430542	649.769	646	25341	0.00025955	0.00078862	0.0167123	0.00175448	0.00232696	0.00397277	0.00173824	0.00269401	0	0
142237	6	8	1	1	6	61	28	286	[22,280,34,294]	-1893.51	301.58			MUT2_LACZ_2	5000	1447.9	1437	169404	167.306	0.990088	46.3113	11.7875	16.9142	0.696897	66	66	519.487	521	60780	0	0.358787	228.794	0.980581	54.682	14.0026	19.0891	167.306	0.990088	46.3113	11.7875	16.9142	0.696897	0	5.92963e-05	0.0780349	0	0.0494304	0.0280651	0	0.0434523	0.0372605	0.000762955	0.215906	0.036935	0.0633175	0.0472063	0.0639135	0.057008	673.521	673	78802	0	0.4687	638.884	636	27472	1.08592e-05	0.00125194	0.0138807	0.00123246	0.00281146	0.00391379	0.00110344	0.00351535	0	0
142238	6	8	1	1	6	62	399	288	[392,282,405,294]	-1450.11	301.22			MUT2_LACZ_2	5000	1596.6	1673	183609	164.446	0.991282	45.8584	12.7436	16.8357	0.75694	67	67	537.052	543	61761	0	0.336372	195.905	0.978938	50.6842	12.7436	18.4805	164.446	0.991282	45.8584	12.7436	16.8357	0.75694	0	0	0.129857	0	0.0920305	0.0493235	0	0.0806862	0.0410094	0.00271903	0.238178	0.0446777	0.0793702	0.0579738	0.0734826	0.0725918	665.139	664	76491	0	0.397573	626	631	13772	0	0.000779011	0.019197	0.0016292	0.0032102	0.00427694	0.00146618	0.00356199	0	0
142239	6	8	1	1	6	63	315	297	[308,290,322,304]	-1550.14	290.25			MUT2_LACZ_2	5000	1950.12	2132	304219	223.074	0.989894	53.4861	14.4215	18.4696	0.780823	68	68	541.885	539	84534	0	0.277872	260.253	0.996933	57.3637	16.1861	19.5914	223.074	0.989894	53.4861	14.4215	18.4696	0.780823	0	0	0.152442	0	0.113189	0.0429755	0	0.100878	0.0396093	0.00171594	0.235772	0.0432442	0.0885085	0.0461707	0.0715054	0.0807499	689.942	683	107631	0	0.323613	640.192	644	16645	0.000131099	0.00090479	0.0154343	0.000803744	0.00441191	0.00494702	0.000814351	0.00459976	0	0
142240	6	8	1	1	6	64	280	299	[270,294,285,307]	-1594.22	285.07			MUT2_LACZ_2	5000	973.75	959	93480	137.277	0.936029	44.3725	11.0279	16.1652	0.6822	69	69	475.563	470	45654	0	0.488383	191.615	0.899908	54.5283	11.7875	21.1619	137.277	0.936029	44.3725	11.0279	16.1652	0.6822	0.00340937	8.56796e-05	0.0191036	0.00373801	0.00740531	0.00919523	0.00606302	0.00656543	0.0294021	0.00116068	0.122071	0.0302876	0.0334418	0.032765	0.0517786	0.0307115	622.385	622	59749	0	0.648994	632.105	633	24020	0.00226924	0.000314625	0.0100307	0.00282747	0.000964418	0.00169967	0.004429	0.00111448	0	0
142241	6	8	1	1	6	65	109	313	[93,300,128,328]	-1793.68	270.2			MUT2_LACZ_2	5000	1359.05	1347	191626	201.625	0.967825	52.0092	13.3713	18.0862	0.739308	70	70	537.965	531	75853	0	0.395839	1118.23	0.964522	122.902	32.1583	44.6775	201.625	0.967825	52.0092	13.3713	18.0862	0.739308	0.00294656	0.00128949	0.1042	0.00649094	0.0143379	0.0124636	0.00830662	0.0139964	0.0342825	0.000305644	0.178445	0.0211471	0.0499704	0.0434334	0.0481455	0.0446739	731.723	726	103173	0	0.543225	642.335	642	411737	0.00064378	0.000616194	0.0102401	0.00140874	0.00199133	0.00254296	0.00179896	0.0022851	0	0
142242	6	8	1	1	6	66	35	321	[29,314,42,327]	-1884.2	261.72			MUT2_LACZ_2	5000	1635.75	1589	170118	148.716	0.952785	45.3722	10.9095	17.436	0.62569	71	71	570.538	575	59336	0	0.348793	207.345	0.970794	52.5805	12.7436	19.7541	148.716	0.952785	45.3722	10.9095	17.436	0.62569	0	0	0.10507	0	0.0656602	0.0352145	0	0.0582645	0.0391341	0.00182494	0.263155	0.0448714	0.0698165	0.062381	0.0727034	0.0648137	703.106	697	73123	0	0.442483	644.927	646	26442	0	0.000304679	0.0208201	0.000791287	0.00570732	0.00599169	0.000678097	0.00539591	0	0
142243	6	8	1	1	6	67	794	326	[786,318,808,334]	-974.05	255.99			MUT2_LACZ_2	5000	1267.08	1274	233142	263.113	0.946964	60.7215	16.1861	20.1113	0.804824	72	72	526.326	522	96844	0	0.415386	370.361	0.918904	74.2416	18.2641	28.3914	263.113	0.946964	60.7215	16.1861	20.1113	0.804824	0.00087203	0.000808678	0.0398055	0.000983191	0.0290366	0.01233	0.00157705	0.0270725	0.0243404	0.00142593	0.15198	0.0273183	0.0511846	0.0357523	0.0448712	0.0474468	671.641	670	123582	0	0.527191	643.733	646	48280	0.00112946	0.000530462	0.0121272	0.00159788	0.00189831	0.00173674	0.00239107	0.00215884	0	0
142244	6	8	1	1	6	68	130	340	[115,332,139,348]	-1772.09	238.19			MUT2_LACZ_2	5000	1613.93	1538	221109	195.905	0.989437	50.1464	13.1539	17.379	0.756887	73	73	697.365	696	95539	0	0.43209	401.82	0.862835	82.3556	18.0221	31.3725	195.905	0.989437	50.1464	13.1539	17.379	0.756887	0.00148163	0	0.0664792	0.00147917	0.031886	0.0207638	0.0025256	0.0278902	0.0336359	0.000384097	0.213635	0.0286094	0.0644793	0.049697	0.0533487	0.0571449	751.81	750	102998	0	0.488823	653.792	653	94146	0.00077166	0.000206129	0.0233307	0.0012414	0.00518156	0.0066962	0.00176307	0.00472733	0	0
142245	6	8	1	1	6	69	782	342	[764,327,795,358]	-995.14	234.78			MUT2_LACZ_2	5000	1351.26	1380	209446	221.644	0.98515	53.5711	14.9945	18.4918	0.810872	74	74	592.387	589	91820	0	0.438395	1065.32	0.949147	121.902	29.8953	41.353	221.644	0.98515	53.5711	14.9945	18.4918	0.810872	0.0040383	0.00193996	0.0750576	0.00782823	0.0127753	0.0106267	0.010342	0.013218	0.0308414	0.00140769	0.167424	0.0285407	0.0522233	0.0348042	0.0510935	0.0478319	1012.15	1024	156884	0	0.733446	646.768	643	381593	0.000732179	0.000695419	0.0210331	0.00107426	0.00892383	0.00555092	0.00156117	0.00848072	0	0
142246	6	8	1	1	6	70	163	367	[158,362,172,372]	-1729.6	206.31			MUT2_LACZ_2	5000	1863.4	1635	177023	135.847	0.978416	42.2285	11.0279	15.369	0.717542	75	75	596.421	585	56660	0	0.320071	184.465	0.969516	49.6601	13.1539	18.0538	135.847	0.978416	42.2285	11.0279	15.369	0.717542	0	0	0.122891	0	0.0883313	0.0482895	0	0.0770391	0.0500379	0	0.289097	0.0354293	0.0989522	0.0858973	0.073593	0.0863731	736.884	709	70004	0	0.450694	656.794	651	22331	0.00140374	0.000504734	0.0298198	0.0022305	0.0100919	0.00798859	0.00317848	0.00947337	0	0
142247	6	8	1	1	6	71	629	369	[614,360,637,381]	-1178.42	201.16			MUT2_LACZ_2	5000	1025.33	975	225572	314.592	0.922348	68.1685	14.9945	25.744	0.582445	76	76	525.923	512	115703	0	0.512932	406.11	0.844724	84.5691	14.9945	29.7097	314.592	0.922348	68.1685	14.9945	25.744	0.582445	0.000441433	0.000552543	0.0277785	0.00145037	0.0134525	0.0127765	0.00166354	0.012334	0.014153	0.00123764	0.116842	0.023164	0.03564	0.0362401	0.032419	0.0328051	666.718	664	146678	0	0.683814	638.25	639	40848	7.55137e-05	0.00126003	0.0103881	0.00150935	0.00280886	0.00278535	0.0014542	0.00360097	0	0
142248	6	8	1	1	6	72	334	375	[329,370,340,383]	-1526.84	194.8			MUT2_LACZ_2	5000	1462.87	1478	174081	170.166	0.988845	46.7641	11.7875	16.1629	0.729292	77	77	532.05	533	63314	0	0.363704	197.335	0.993042	50.1464	13.1539	17.6525	170.166	0.988845	46.7641	11.7875	16.1629	0.729292	0	0	0.11309	0	0.0751926	0.0446202	0	0.0652245	0.038511	0.000538696	0.219036	0.0375093	0.0766862	0.0519684	0.0660944	0.0678527	689.765	682	82082	0	0.466688	632.947	634	12026	0	0.000210489	0.0159974	0	0.00892865	0.00606509	0	0.0080071	0	0
142249	6	8	1	1	6	73	655	389	[649,382,661,395]	-1143.32	180.27			MUT2_LACZ_2	5000	1561.61	1284	185832	170.166	0.987948	46.8066	12.9518	15.7893	0.820289	78	78	538.345	529	64063	0	0.344736	213.065	0.955513	54.1532	14.9945	18.4696	170.166	0.987948	46.8066	12.9518	15.7893	0.820289	0.000203037	0	0.0700891	0.000890066	0.0638206	0.0331535	0.000939828	0.0557827	0.0233167	1.79211e-05	0.25132	0.0346999	0.0795903	0.0878923	0.0495224	0.0697956	703.983	692	83774	0	0.548274	644.4	646	19332	3.14411e-06	0.000227648	0.0210706	0.000652687	0.00575611	0.00687214	0.000588515	0.00519088	0	0
142250	6	8	1	1	6	74	170	397	[156,381,182,411]	-1726.37	171.16			MUT2_LACZ_2	5000	1029.56	1033	138990	193.045	0.987063	49.8987	13.1539	17.3256	0.759219	79	79	493.926	493	66680	0	0.479747	812.22	0.932525	108.338	25.2259	38.1426	193.045	0.987063	49.8987	13.1539	17.3256	0.759219	0.00494495	0.00209477	0.109392	0.013661	0.0228005	0.0164154	0.0163522	0.0226695	0.0234991	0.000910032	0.113825	0.0181713	0.0225876	0.024783	0.0362222	0.0208042	729.659	731	98504	0	0.70635	629.164	630	272428	0.000592381	0.000948051	0.0127555	0.0011104	0.00321728	0.00368668	0.00149478	0.00363372	0	0
142251	6	8	1	1	6	75	313	393	[307,387,321,401]	-1551.4	174.71			MUT2_LACZ_2	5000	1658.93	1561	215661	185.895	0.987374	48.9506	13.3713	16.8357	0.794225	80	80	540.546	543	70271	0	0.32584	250.244	0.973936	57.5779	15.5455	19.5197	185.895	0.987374	48.9506	13.3713	16.8357	0.794225	0	0	0.0896106	0	0.0682891	0.0318228	0	0.0607825	0.0370991	0	0.240782	0.0289856	0.078315	0.0645308	0.0577504	0.0682902	688.754	677	89538	0	0.441226	646.356	645	29086	0.000212823	0.000846497	0.0130283	0.000976948	0.00294749	0.003841	0.00103689	0.00328883	0	0
142252	6	8	1	1	6	76	610	394	[604,388,618,400]	-1196.94	174.21			MUT2_LACZ_2	5000	1554.97	1453	178821	164.446	0.996664	45.6108	12.7436	15.369	0.829174	81	81	584.391	583	67205	0	0.375823	211.635	0.955171	53.9905	14.0026	18.8064	164.446	0.996664	45.6108	12.7436	15.369	0.829174	0	0.000198195	0.0901977	0	0.0725134	0.0320418	0	0.064131	0.0396729	0.000782377	0.225268	0.031477	0.0661671	0.0583644	0.0608098	0.0583346	730.113	722	83963	0	0.502487	655.212	652	21622	0	6.67164e-05	0.0272905	0.000286838	0.00582624	0.00961117	0.000255793	0.00527119	0	0
142253	6	8	1	1	6	77	632	396	[617,385,649,407]	-1169.71	172.12			MUT2_LACZ_2	5000	1410.84	1414	207394	210.205	0.986761	52.0852	12.9518	18.4696	0.701249	82	82	595.592	599	87552	0	0.422153	803.64	0.932504	107.767	25.2259	40.3469	210.205	0.986761	52.0852	12.9518	18.4696	0.701249	0.00276219	0.00185695	0.0978307	0.00652688	0.0216228	0.0187305	0.00808758	0.0208378	0.0315807	0.00284488	0.193502	0.0325973	0.0590486	0.0538569	0.0556833	0.0537914	794.184	781	116745	0	0.561657	655.113	654	271872	0.00024947	0.00121111	0.0179423	0.00118336	0.00395088	0.00451419	0.00124103	0.00454667	0	0
142254	6	8	1	1	6	78	596	409	[590,403,607,416]	-1211.25	155.54			MUT2_LACZ_2	5000	1461.79	1477	249966	244.524	0.979016	56.6207	14.4215	20.1113	0.717081	83	83	548.924	553	93866	0	0.375515	285.993	0.978899	61.2413	15.5455	22.5987	244.524	0.979016	56.6207	14.4215	20.1113	0.717081	0	0	0.088437	0	0.0664657	0.0271492	0	0.0592342	0.0269951	0.00204267	0.182965	0.0299062	0.0512628	0.036144	0.049339	0.047678	675.982	674	115593	0	0.457673	642.414	644	18630	0.000112266	0.000745464	0.0140726	0.0014172	0.00274275	0.0034211	0.00137106	0.0031121	0	0
142255	6	8	1	1	6	79	1038	442	[1030,434,1045,450]	-685.84	116.26			MUT2_LACZ_2	5000	1692.69	1657	264059	223.074	0.984553	53.7763	14.4215	19.5197	0.738814	84	84	499.006	500	77845	0	0.294802	301.722	0.97145	63.3853	15.7295	23.4127	223.074	0.984553	53.7763	14.4215	19.5197	0.738814	5.57396e-05	0.000313254	0.0655794	0.000602956	0.0410293	0.0212518	0.000595164	0.0371969	0.0325062	0.000882659	0.216088	0.0276484	0.0651014	0.051874	0.0516258	0.0581526	677.667	663	105716	0	0.408972	626.855	628	34477	0.000133762	0.00108967	0.0121582	0.000513615	0.00463289	0.00461553	0.000548358	0.00506178	0	0
142256	6	8	1	1	6	80	135	446	[128,439,142,453]	-1765.25	111.17			MUT2_LACZ_2	5000	1906.44	1814	209708	157.296	0.980078	45.3631	11.7875	15.8839	0.7421	85	85	567.827	566	62461	0	0.297847	223.074	0.963136	54.9721	14.9945	19.1701	157.296	0.980078	45.3631	11.7875	15.8839	0.7421	5.44174e-05	8.80042e-05	0.105942	0.00237038	0.0718661	0.0386618	0.00226238	0.0632502	0.0358648	0.000312422	0.287729	0.043798	0.10076	0.0921591	0.0695978	0.0890156	670.527	675	73758	0	0.36964	637.717	639	29335	0.000976339	0.000158978	0.0141905	0.00223926	0.00281829	0.0041596	0.00282679	0.00258138	0	0
142257	6	8	1	1	6	81	503	458	[490,446,517,471]	-1325.62	97			MUT2_LACZ_2	5000	1445.45	1360	212481	210.205	0.982092	52.3328	13.3713	18.4696	0.723964	86	86	663.599	669	97549	0	0.459095	809.36	0.957829	105.29	27.9172	35.7402	210.205	0.982092	52.3328	13.3713	18.4696	0.723964	0.00256264	0.00209341	0.108071	0.00664675	0.0192953	0.0168583	0.00808162	0.0192015	0.034077	0.00540999	0.203482	0.0266983	0.0619546	0.0512448	0.0526926	0.0595436	804.728	789	118295	0	0.591712	653.675	645	273890	0.000165486	0.00147218	0.0216257	0.00111578	0.00411342	0.00501507	0.00111773	0.00485712	0	0
142258	6	8	1	1	6	82	1004	465	[992,444,1016,480]	-727.6	91.98			MUT2_LACZ_2	5000	1231.11	1139	240066	278.843	0.97172	60.9177	15.7295	21.451	0.733274	87	87	535.359	538	104395	0	0.43486	952.356	0.909649	120.263	26.346	46.493	278.843	0.97172	60.9177	15.7295	21.451	0.733274	0.00185737	0.00233965	0.0767755	0.0071775	0.0188061	0.0119966	0.00797864	0.0190477	0.0193609	0.00138134	0.153483	0.0228168	0.0397638	0.0384393	0.0360647	0.0366355	775.851	745	151291	0	0.681169	630.841	629	297126	0.000383927	0.00097361	0.0157201	0.00115124	0.00391745	0.00368699	0.00133772	0.00433498	0	0
142259	6	8	1	1	6	83	465	462	[459,456,471,468]	-1370.95	92.35			MUT2_LACZ_2	5000	1515.51	1430	160644	151.576	0.988142	44.1673	11.7875	15.7985	0.746114	88	88	555.321	560	58864	0	0.366425	181.605	0.985027	48.4977	12.7436	17.436	151.576	0.988142	44.1673	11.7875	15.7985	0.746114	0	0	0.112324	0	0.0895451	0.040719	0	0.0793081	0.0441907	0.000328802	0.23647	0.0369604	0.0801126	0.0669503	0.069781	0.0708048	706.774	698	74918	0	0.494247	649.333	644	13636	0	0.000277897	0.0273389	0.000454217	0.00559296	0.00931556	0.00039005	0.00527879	0	0
142260	6	8	1	1	6	84	281	464	[274,457,289,472]	-1590.82	89.26			MUT2_LACZ_2	5000	1232.23	1231	218104	253.104	0.978917	57.6114	14.9945	19.5197	0.768169	89	89	532.893	526	94322	0	0.432463	306.012	0.940176	65.9576	17.1288	21.6603	253.104	0.978917	57.6114	14.9945	19.5197	0.768169	2.4721e-05	0.00101294	0.0522989	0.000863746	0.036766	0.0194543	0.00078412	0.0338219	0.0234572	0.00200506	0.149604	0.0320662	0.045489	0.0325332	0.0477947	0.0421912	675.588	678	119579	0	0.548812	651.216	648	24095	0.00103013	0.00137749	0.0180932	0.0032191	0.00200028	0.00330623	0.00370679	0.00292308	0	0
142261	6	8	1	1	6	85	517	472	[510,465,526,480]	-1307.73	80.85			MUT2_LACZ_2	5000	1981.78	2101	336902	243.094	0.97615	56.6207	14.9945	20.1113	0.745573	90	90	602.524	602	102429	0	0.304032	281.703	0.957233	62.156	15.5455	22.2031	243.094	0.97615	56.6207	14.9945	20.1113	0.745573	0	0.00745862	0.103018	0	0.109908	0.0267584	0	0.106929	0.0338389	0.00317214	0.219997	0.0419694	0.090936	0.0464155	0.0659404	0.084722	700.276	704	119047	0	0.333306	653.667	650	17649	0.000914252	0.00257186	0.0217927	0.00124012	0.00536553	0.0032363	0.0018684	0.00693435	0	0
142262	6	8	1	1	6	86	65	477	[58,471,74,484]	-1847.69	74.07			MUT2_LACZ_2	5000	2466.39	2438	325563	188.755	0.967083	50.3606	12.9518	18.4918	0.700407	91	91	621.515	622	82040	0	0.251994	277.413	0.979956	60.2507	15.5455	21.8363	188.755	0.967083	50.3606	12.9518	18.4918	0.700407	0	3.67855e-05	0.137866	0	0.0954622	0.0425107	0	0.0845157	0.0444636	0.000210442	0.298485	0.0375682	0.0951259	0.0735086	0.0709639	0.0849538	737.538	738	97355	0	0.302518	658.484	657	40826	6.84901e-05	0.00016197	0.0269049	0.00181446	0.00741615	0.00615671	0.00172047	0.00682782	0	0
142263	6	8	1	1	6	87	507	478	[502,471,512,486]	-1320.53	72.99			MUT2_LACZ_2	5000	1866.11	1741	186611	142.996	0.966115	43.8772	10.7623	16.5076	0.651959	92	92	666.08	673	66608	0	0.356935	190.185	0.960653	50.8894	11.0279	19.9572	142.996	0.966115	43.8772	10.7623	16.5076	0.651959	0	0.000732144	0.0956803	8.15104e-06	0.0899927	0.0346848	8.0941e-06	0.0821473	0.0376734	0.00233437	0.274458	0.040205	0.110327	0.0865004	0.0673343	0.100086	736.3	724	73630	0	0.422918	662.909	666	21876	5.25524e-05	0.000278304	0.0310036	0.00264542	0.00646715	0.00883583	0.00241753	0.00596235	0	0
142264	6	8	1	1	6	88	250	479	[243,472,259,486]	-1626.11	72.26			MUT2_LACZ_2	5000	1519.12	1594	197486	185.895	0.991529	48.7454	13.3713	16.5076	0.810007	93	93	570.708	567	74192	0	0.375682	264.543	0.979736	58.8497	16.0186	20.8325	185.895	0.991529	48.7454	13.3713	16.5076	0.810007	0	3.84099e-05	0.0909498	0.000227217	0.0625934	0.031246	0.000197568	0.0558222	0.0372143	0.00370211	0.202158	0.0446339	0.0696225	0.0479519	0.0704442	0.065414	718.546	719	93411	0	0.450782	672.964	670	37013	0.000517065	0.00024407	0.0197706	0.00232172	0.00144194	0.00331319	0.00251495	0.00147699	0	0
142265	6	8	1	1	6	89	1022	479	[1008,461,1045,496]	-701.32	69.35			MUT2_LACZ_2	5000	1214.14	1159	240399	283.133	0.982622	60.7035	16.28	21.1501	0.769738	94	94	521.591	524	103275	0	0.429598	985.245	0.764634	145.52	23.0426	46.7378	283.133	0.982622	60.7035	16.28	21.1501	0.769738	0.00270908	0.00319844	0.0566062	0.00703969	0.0108122	0.0115013	0.00856311	0.0123031	0.021385	0.00204697	0.140333	0.0187307	0.0324094	0.0360912	0.0348046	0.0304613	781.162	768	154670	0	0.673996	640.436	630	314454	0.00145338	0.000834183	0.0200683	0.00197772	0.00520842	0.00600665	0.00296639	0.00531824	0	0
142266	6	8	1	1	6	90	197	484	[191,478,204,492]	-1691.1	65.26			MUT2_LACZ_2	5000	1511.34	1598	201008	190.185	0.974886	50.1464	13.1539	17.8985	0.734917	95	95	521.429	522	69350	0	0.345011	238.804	0.988372	55.4249	15.5455	19.5914	190.185	0.974886	50.1464	13.1539	17.8985	0.734917	0	0.000139162	0.0980257	0	0.0723618	0.0310017	0	0.0643292	0.0374106	0.00136641	0.197902	0.0382803	0.0685074	0.0452972	0.0653402	0.062202	663.617	664	88261	0	0.415279	639.412	636	21740	0.00103386	0.000754302	0.00897789	0.000926498	0.00409813	0.00355618	0.00169205	0.00422649	0	0
142267	6	8	1	1	6	91	531	482	[517,470,543,496]	-1292.09	66.62			MUT2_LACZ_2	5000	1060.48	1097	205733	277.413	0.928845	63.566	16.1861	21.3077	0.759634	96	96	514.041	513	99724	0	0.484725	773.611	0.955197	103.222	26.2407	34.5631	277.413	0.928845	63.566	16.1861	21.3077	0.759634	0.00201354	0.00112155	0.0837951	0.00426136	0.0135083	0.0150847	0.0054544	0.0129723	0.02158	0.00274792	0.107158	0.0225637	0.0345243	0.0267342	0.0377665	0.0332201	768.366	754	149063	0	0.700425	634.758	634	220261	0.000348352	0.00124524	0.0147824	0.000970935	0.00462788	0.00385538	0.00115043	0.00513005	0	0
142268	6	8	1	1	6	92	831	481	[800,473,842,499]	-943.52	64.53			MUT2_LACZ_2	5000	1331	1284	212960	228.794	0.954639	56.1679	12.9518	21.8363	0.593132	97	97	549.538	556	87926	0	0.412876	880.858	0.785667	133.912	18.2641	56.1182	228.794	0.954639	56.1679	12.9518	21.8363	0.593132	0.0038843	0.00316131	0.0822827	0.0108188	0.0250424	0.0131793	0.0129757	0.0257992	0.0273959	0.000858332	0.177259	0.0254842	0.0536328	0.0409641	0.0460605	0.0488172	853.469	838	136555	0	0.664695	640.193	637	291928	0.000417812	0.00104624	0.0189921	0.00119955	0.00747986	0.00560567	0.00141135	0.00757801	0	0
142269	6	8	1	1	6	93	130	485	[119,478,139,492]	-1770.98	65.14			MUT2_LACZ_2	5000	1151.6	1163	154315	191.615	0.982564	49.9412	12.9518	17.379	0.745255	98	98	468.776	467	62816	0	0.407063	278.843	0.877143	67.4861	14.4215	25.5512	191.615	0.982564	49.9412	12.9518	17.379	0.745255	0.00033949	0.000221571	0.0327936	0.00118449	0.0201264	0.0134104	0.00134289	0.0182531	0.0270674	0.00150093	0.141057	0.023922	0.0295078	0.0290965	0.0441043	0.0272906	627.373	629	84068	0	0.539444	618.213	618	37711	0.000433521	0.000655411	0.00615926	0.00173634	0.00174209	0.00223416	0.00189291	0.00208053	0	0
142270	6	8	1	1	6	94	796	484	[791,479,801,493]	-974.92	64.21			MUT2_LACZ_2	5000	1887.21	1794	198157	150.146	0.967921	44.8768	10.7623	16.8643	0.63817	99	99	644.695	637	67693	0	0.341613	191.615	0.982564	49.9412	13.1539	18.2408	150.146	0.967921	44.8768	10.7623	16.8643	0.63817	0	0	0.12758	0	0.10181	0.0470425	0	0.0896027	0.0392368	0.00145502	0.293495	0.0514675	0.112565	0.0792785	0.0796028	0.100724	726.219	721	76253	0	0.404804	665.069	672	19287	0.000219749	0.000841401	0.0313116	0.0034738	0.00624829	0.00609925	0.00336621	0.00634497	0	0
142271	6	8	1	1	6	95	443	492	[437,486,450,500]	-1396.67	55.72			MUT2_LACZ_2	5000	1333.95	1319	181417	194.475	0.993953	49.736	14.4215	17.379	0.829822	100	100	523.176	527	71152	0	0.392201	238.804	0.992045	55.2198	14.9945	19.5197	194.475	0.993953	49.736	14.4215	17.379	0.829822	0	6.20154e-05	0.078047	0	0.0608727	0.0268309	0	0.0543695	0.0294556	0.00167346	0.188915	0.0311548	0.056953	0.0462071	0.0531994	0.0521622	679.022	676	92347	0	0.514801	646.742	648	20049	0.000319679	0.000370799	0.0163712	0.0024299	0.00245479	0.00251564	0.00242213	0.00250945	0	0
142272	6	8	1	1	6	96	494	492	[480,479,508,504]	-1336.6	57.55			MUT2_LACZ_2	5000	1447.12	1460	189573	187.325	0.972154	49.9077	13.3713	17.0614	0.783717	101	101	661.992	656	86721	0	0.457454	787.91	0.966219	102.984	27.6076	36.3054	187.325	0.972154	49.9077	13.3713	17.0614	0.783717	0.00356991	0.000580097	0.098818	0.00696742	0.0185202	0.0170499	0.00917663	0.0170253	0.0339488	0.00087053	0.201895	0.0301172	0.0617148	0.0492399	0.0552659	0.0555075	815.557	802	106838	0	0.558601	647.895	644	272116	0.000279469	0.000907883	0.0205034	0.00107082	0.00475474	0.00532264	0.00116721	0.0049979	0	0
142273	6	8	1	1	6	97	354	498	[346,491,361,508]	-1504.4	47.85			MUT2_LACZ_2	5000	1302.83	1329	209755	230.224	0.982877	54.7244	14.4215	19.9572	0.722618	102	102	549.522	545	88473	0	0.421792	303.152	0.966842	63.8381	15.7295	22.7879	230.224	0.982877	54.7244	14.4215	19.9572	0.722618	0	0.000168971	0.0616881	0	0.0449317	0.0209155	0	0.0402247	0.0259914	0.00270841	0.167337	0.0293481	0.0478608	0.0355736	0.0482974	0.0452849	674.311	667	108564	0	0.507382	643.137	641	32800	0.000496562	0.000238332	0.0106636	0.00108586	0.00232932	0.00300084	0.00134496	0.00231095	0	0
142274	6	8	1	1	6	98	463	498	[456,491,473,505]	-1371	49.23			MUT2_LACZ_2	5000	1615.29	1717	260061	230.224	0.991078	54.2716	14.4215	19.5914	0.736112	103	103	559.472	561	90075	0	0.346361	287.423	0.948651	63.3518	15.5455	24.3443	230.224	0.991078	54.2716	14.4215	19.5914	0.736112	0	0.00381047	0.0920735	0.000490433	0.0558914	0.0328293	0.000416195	0.0528657	0.032412	0.00374194	0.213478	0.0441326	0.0777376	0.0555412	0.0664455	0.0731471	689.379	691	110990	0	0.401502	652.125	651	26085	0.000280576	0.00139125	0.0149092	0.00138906	0.00223945	0.00382632	0.00145729	0.00326357	0	0
142275	6	8	1	1	6	99	205	498	[199,492,211,506]	-1681.88	48.24			MUT2_LACZ_2	5000	1652.31	1673	198277	171.596	0.986868	47.0543	12.7436	17.379	0.733276	104	104	577.792	577	69335	0	0.349688	220.214	0.991131	53.0758	14.4215	19.1701	171.596	0.986868	47.0543	12.7436	17.379	0.733276	0	0	0.110696	0	0.0805373	0.0356869	0	0.0711672	0.0413652	0.00108989	0.22331	0.0343321	0.0703334	0.0528641	0.0653168	0.0631902	705.867	703	84704	0	0.421917	654.5	652	22253	0	0.000325646	0.021594	0.00109751	0.00465158	0.00665021	0.000969616	0.00433692	0	0
142276	6	8	1	1	6	100	96	503	[89,496,103,510]	-1812.32	43.29			MUT2_LACZ_2	5000	1481.02	1570	205862	198.765	0.991735	50.394	14.0026	17.8985	0.782334	105	105	531.928	529	73938	0	0.359163	255.964	0.988682	57.3637	15.7295	20.584	198.765	0.991735	50.394	14.0026	17.8985	0.782334	0	0.000669047	0.0932146	0	0.0571378	0.0310764	0	0.0509718	0.0400108	0.00108057	0.183697	0.0358693	0.0588566	0.0445088	0.0649179	0.0531706	687.813	687	95606	0	0.438097	639.175	636	25567	0	0.000480645	0.0151579	0.000323611	0.00609768	0.00545266	0.000280473	0.00587117	0	0
142277	6	8	1	1	6	101	132	509	[125,502,141,517]	-1767.67	35.99			MUT2_LACZ_2	5000	1926.45	2043	319790	237.374	0.993526	54.9721	14.9945	18.9752	0.790214	106	106	532.94	530	88468	0	0.276644	306.012	0.989935	62.6423	17.7103	21.8363	237.374	0.993526	54.9721	14.9945	18.9752	0.790214	0	8.24446e-05	0.11799	0	0.0853028	0.035722	0	0.0760495	0.0326786	0.00413075	0.239653	0.0437402	0.0886427	0.0616836	0.0663895	0.0827535	679.566	678	112808	0	0.332632	630.854	628	30281	0.000301074	0.000528774	0.01895	0.0009425	0.00339043	0.0056812	0.00104946	0.00346098	0	0
142278	6	8	1	1	6	102	462	515	[451,503,475,528]	-1373.63	29.34			MUT2_LACZ_2	5000	1117.31	1079	183239	234.514	0.895005	60.6546	14.9945	20.8325	0.719763	107	107	533.433	529	87483	0	0.477426	634.904	0.894111	99.9005	22.8463	35.0759	234.514	0.895005	60.6546	14.9945	20.8325	0.719763	0.00353508	0.00226594	0.0947577	0.00601373	0.0221915	0.015838	0.00827944	0.0217773	0.0215175	0.00156038	0.131836	0.0250909	0.0400469	0.0312528	0.039939	0.0376913	845.335	822	138635	0	0.783443	656.371	654	183784	5.48793e-05	0.00136758	0.0233005	0.000509992	0.00804826	0.00726767	0.000486469	0.00824244	0	0
142279	6	8	1	1	6	103	201	519	[194,512,210,527]	-1685.28	24.33			MUT2_LACZ_2	5000	2191.92	2413	370435	241.664	0.98985	55.6726	14.9945	19.5197	0.768169	108	108	587.68	589	99318	0	0.268112	311.732	0.991973	63.0951	17.9372	21.8363	241.664	0.98985	55.6726	14.9945	19.5197	0.768169	0	0	0.13985	0	0.100794	0.0391024	0	0.0901539	0.0408663	0.00141893	0.232728	0.0393199	0.0747771	0.0462342	0.0693006	0.0686839	701.87	699	118616	0	0.29087	667.98	665	32731	0.00125537	0.000591381	0.0137212	0.00228676	0.00209123	0.00178614	0.00309067	0.00237407	0	0
142280	6	8	1	1	6	104	119	521	[114,516,126,527]	-1783.51	21.3			MUT2_LACZ_2	5000	2356.91	2288	233334	141.566	0.992978	42.4762	11.0279	14.6931	0.750553	109	109	580.081	574	57428	0	0.246119	194.475	0.98582	50.1464	13.1539	17.8985	141.566	0.992978	42.4762	11.0279	14.6931	0.750553	0	0	0.159996	0	0.104045	0.0598014	0	0.0906832	0.0474198	0.00124239	0.322563	0.0462679	0.103995	0.0896798	0.0811763	0.0913859	689.697	680	68280	0	0.301441	640.73	644	23707	0	0.000106408	0.0207681	0.00067972	0.00380166	0.00839809	0.000576664	0.00335389	0	0
142281	6	8	1	1	6	105	495	528	[489,522,501,537]	-1335	11.85			MUT2_LACZ_2	5000	1677.23	1590	192881	164.446	0.947668	47.9689	10.9095	18.4696	0.590675	110	110	620.713	625	71382	0	0.370083	214.495	0.940766	55.1863	13.1539	21.1619	164.446	0.947668	47.9689	10.9095	18.4696	0.590675	0	0.00374594	0.103163	0	0.0820204	0.0279108	0	0.0775355	0.036629	0.000684798	0.257389	0.0410968	0.082305	0.0571859	0.0677367	0.0750571	745.574	737	85741	0	0.468914	649.743	656	22741	0	0.00125661	0.0285455	0.00109362	0.0112817	0.00694261	0.000920472	0.0113465	0	0
142282	6	8	1	1	6	106	477	527	[461,515,489,540]	-1356.05	13.69			MUT2_LACZ_2	5000	1485.62	1444	187188	180.175	0.996406	47.7547	12.9518	16.4222	0.788676	111	111	552.325	550	69593	0	0.371781	776.47	0.914428	108.023	24.5496	36.3748	180.175	0.996406	47.7547	12.9518	16.4222	0.788676	0.00245097	0.00205902	0.0791955	0.0062634	0.0155314	0.0135266	0.00759877	0.0156667	0.0373176	0.00191954	0.205796	0.0274233	0.0556924	0.0457988	0.0558238	0.0510263	778.683	770	98114	0	0.539254	651.995	654	271882	0.000268323	0.00106249	0.0154909	0.000849716	0.00425755	0.00452451	0.000988634	0.00464004	0	0
142283	6	8	1	1	6	107	808	528	[803,523,814,536]	-960.43	11.64			MUT2_LACZ_2	5000	1643.3	1615	179120	155.866	0.956144	46.2868	11.7875	16.8643	0.69896	112	112	544.651	552	59367	0	0.331437	187.325	0.986174	49.1982	13.1539	17.0614	155.866	0.956144	46.2868	11.7875	16.8643	0.69896	0	0	0.113098	0	0.0906662	0.0423801	0	0.0793647	0.0444016	0.000295666	0.249834	0.0371002	0.0889483	0.068595	0.0706725	0.0789152	703.56	701	76688	0	0.435641	642.227	647	14129	0	0.000105929	0.0245432	0.00145118	0.00607578	0.00820223	0.00121507	0.00559084	0	0
142284	6	8	1	1	6	108	171	532	[164,526,180,539]	-1720.75	9.24			MUT2_LACZ_2	5000	1305.44	1337	163180	178.745	0.95355	49.7026	11.7875	18.2408	0.646214	113	113	507.768	508	63471	0	0.388963	241.664	0.952296	57.8681	14.0026	21.1619	178.745	0.95355	49.7026	11.7875	18.2408	0.646214	0	0.000338808	0.0758374	0	0.0503176	0.0284231	0	0.0448504	0.0330927	0.00306737	0.192832	0.042828	0.0628934	0.0534696	0.0649637	0.0583891	657.768	654	82221	0	0.491973	629.545	631	27700	0.000807151	0.000577654	0.0119208	0.00151137	0.00284083	0.00304385	0.00198005	0.00300539	0	0
142285	6	8	1	1	6	109	506	536	[501,531,513,542]	-1320.57	4			MUT2_LACZ_2	5000	1975.96	1638	179812	130.127	0.947036	42.6994	10.7623	15.8839	0.677559	114	114	575	566	52325	0	0.290998	165.876	0.970095	47.0633	11.7875	16.1629	130.127	0.947036	42.6994	10.7623	15.8839	0.677559	0	0.000777805	0.152475	0	0.141681	0.064608	0	0.126235	0.0497681	0.0161854	0.347536	0.0745989	0.167712	0.129159	0.107884	0.161866	679.813	680	61863	0	0.415026	645.76	641	16144	3.13919e-05	0.000898406	0.0154952	0.000739394	0.00442733	0.00645621	0.000699509	0.00459003	0	0
142286	6	8	1	1	6	110	711	543	[699,531,723,556]	-1077.1	-4.35			MUT2_LACZ_2	5000	1423.09	1447	163655	164.446	0.98249	46.2688	12.7436	16.4222	0.775999	115	115	549.826	552	63230	0	0.386362	644.914	0.954081	94.3562	21.568	35.7402	164.446	0.98249	46.2688	12.7436	16.4222	0.775999	0.00492956	0.00116068	0.116208	0.00835409	0.0212142	0.0180204	0.0115575	0.0200543	0.0398024	0.00067044	0.204985	0.0304205	0.054633	0.0475554	0.0607907	0.0481873	786.052	785	90396	0	0.543229	643.384	640	216177	0.000136619	0.0013518	0.0202067	0.00129233	0.00417799	0.00574269	0.0012428	0.00479987	0	0
142287	6	8	1	1	6	111	518	546	[509,539,532,554]	-1304.61	-7.11			MUT2_LACZ_2	5000	1792.2	1627	170259	135.847	0.984188	41.9809	10.7623	15.369	0.70026	116	116	542.495	540	51537	0	0.302698	363.211	0.890222	75.8902	16.1861	28.9081	135.847	0.984188	41.9809	10.7623	15.369	0.70026	0.000888233	0.000871171	0.109904	0.00716027	0.0328911	0.0332532	0.00722696	0.0300881	0.0322106	0.00120558	0.299634	0.0513916	0.103015	0.0943397	0.0722264	0.0909783	678.926	686	64498	0	0.417287	639.673	637	101708	0.00087594	0.00103528	0.0149036	0.0026499	0.00316446	0.00362842	0.00310969	0.00369497	0	0
142288	6	8	1	1	6	112	136	556	[127,547,145,564]	-1764.14	-19.48			MUT2_LACZ_2	5000	1902.27	1933	365235	274.553	0.940752	62.4371	14.0026	24.0754	0.581616	117	117	570.734	569	109581	0	0.300029	356.061	0.967203	69.1592	17.1288	25.4652	274.553	0.940752	62.4371	14.0026	24.0754	0.581616	0	0.00362412	0.110523	0	0.074879	0.0306312	0	0.0695278	0.0360274	0.00767865	0.22681	0.0417081	0.0720562	0.0571971	0.0674477	0.0700265	719.964	701	138233	0	0.372459	651.544	653	37138	1.77e-06	0.0013393	0.0221008	0.000632025	0.00616006	0.00674432	0.000575298	0.00659221	0	0
142289	6	8	1	1	6	113	204	554	[198,548,211,560]	-1682.16	-17.21			MUT2_LACZ_2	5000	1316.19	1325	147413	160.156	0.953901	47.0298	11.1709	16.2886	0.685807	118	118	512.839	511	57438	0	0.38964	195.905	0.978938	50.6842	12.7436	18.9752	160.156	0.953901	47.0298	11.1709	16.2886	0.685807	0	0.000954836	0.09113	0	0.0624013	0.0369226	0	0.055108	0.0348431	0.00216169	0.200331	0.0421502	0.0711325	0.0567119	0.0673204	0.0647271	673.241	668	75403	0	0.508106	634.04	637	15851	0	0.000654373	0.0179245	0.00127713	0.00377694	0.00545373	0.00113381	0.00386645	0	0
142290	6	8	1	1	6	114	604	557	[598,551,610,564]	-1204.68	-21.44			MUT2_LACZ_2	5000	1534.25	1543	190247	177.316	0.969043	48.7119	13.1539	17.0614	0.770976	119	119	557.177	553	69090	0	0.363159	214.495	0.996779	52.0852	14.9945	18.0385	177.316	0.969043	48.7119	13.1539	17.0614	0.770976	0	0	0.100752	0	0.0734779	0.0334132	0	0.0652474	0.0382013	0.00117779	0.220881	0.0326497	0.0699995	0.0513571	0.0606386	0.062903	726.75	718	90117	0	0.470998	672.115	665	17475	0.000261098	0.00169259	0.0149923	0.00103692	0.00645042	0.0035011	0.00111534	0.0071364	0	0
142291	6	8	1	1	6	115	578	565	[573,560,591,571]	-1231.9	-31.17			MUT2_LACZ_2	5000	2580.33	2262	345764	191.615	0.918016	53.4527	11.0279	19.9572	0.552578	120	120	675.619	695	90533	0	0.261835	238.804	0.930854	58.8497	12.9518	22.9727	191.615	0.918016	53.4527	11.0279	19.9572	0.552578	0	0.00310905	0.191906	0	0.133198	0.0710454	0	0.120682	0.0277979	0.00917728	0.34288	0.0573227	0.120582	0.0963786	0.0751166	0.115146	21652	18858	2901370	1	9.57208	2957.48	2817	97597	0	0.00113764	0.66836	0	0.29103	0.244365	0	0.254934	0	0
142292	6	8	1	1	6	116	499	569	[493,563,505,578]	-1330.18	-37.09			MUT2_LACZ_2	5000	1625.05	1738	240508	211.635	0.967726	53.29	13.3713	19.4219	0.688467	121	121	547.101	548	80971	0	0.336667	243.094	0.988377	55.9203	14.9945	20.3079	211.635	0.967726	53.29	13.3713	19.4219	0.688467	0	5.33972e-05	0.119279	0	0.0900453	0.0357709	0	0.0808405	0.0359244	0.004026	0.213285	0.0401478	0.071247	0.0459951	0.066219	0.0671101	693.716	683	102670	0	0.399146	659.773	662	14515	0.000338508	0.00015227	0.0187147	0.00228116	0.00147267	0.00439175	0.00236154	0.00144503	0	0
142293	6	8	1	1	6	117	835	573	[816,557,846,587]	-929.47	-40.24			MUT2_LACZ_2	5000	1302.84	1174	174580	191.615	0.964257	50.8894	12.7436	18.2408	0.698631	122	122	555.701	538	74464	0	0.426532	906.597	0.870997	122.545	26.0137	42.1775	191.615	0.964257	50.8894	12.7436	18.2408	0.698631	0.0035627	0.000937635	0.0773099	0.00745004	0.0217928	0.0166494	0.00969053	0.020554	0.0267001	0.00145376	0.192749	0.0329702	0.0609981	0.057904	0.0520627	0.0554991	828.351	807	110999	0	0.70558	642.758	641	321379	0.000404662	0.000813489	0.0165938	0.0010054	0.00495746	0.00490359	0.00123213	0.00507623	0	0
142294	6	8	1	1	6	118	463	581	[457,576,470,586]	-1372.21	-49.49			MUT2_LACZ_2	5000	1345.34	1212	134534	142.996	0.907422	46.7152	10.9095	16.4222	0.664316	123	123	560.85	571	56085	0	0.416883	175.886	0.929413	50.5838	12.7436	18.4696	142.996	0.907422	46.7152	10.9095	16.4222	0.664316	0	0	0.0932571	0	0.0570934	0.0397907	0	0.0497483	0.0454345	0.000121197	0.21222	0.0298397	0.0782465	0.0634875	0.0653387	0.0692762	712.48	703	71248	0	0.587855	648.696	656	14920	0	0.000267209	0.0333898	0.000794753	0.0053002	0.0125825	0.000692865	0.00485683	0	0
142295	6	8	1	1	6	119	270	582	[258,571,281,600]	-1605.51	-53.77			MUT2_LACZ_2	5000	1566.42	1548	187970	171.596	0.972209	47.7638	11.7875	17.3256	0.68035	124	124	621.65	622	74598	0	0.396861	687.813	0.922036	100.831	21.568	38.9765	171.596	0.972209	47.7638	11.7875	17.3256	0.68035	0.00374209	0.0013753	0.136085	0.0107566	0.0294234	0.0212063	0.0126721	0.0282371	0.0402427	0.000716048	0.23115	0.0301631	0.0773772	0.0584848	0.0612834	0.069217	863.475	852	103617	0	0.5578	653.036	649	235746	0.00036699	0.000583997	0.0212964	0.000945677	0.00653547	0.00587108	0.00116035	0.00629347	0	0
142296	6	8	1	1	6	120	510	589	[493,575,525,607]	-1317.69	-59.44			MUT2_LACZ_2	5000	1428.34	1436	189969	190.185	0.988697	49.4459	12.9518	17.436	0.742819	125	125	554.579	560	73759	0	0.388269	905.167	0.822298	129.7	26.2407	49.0002	190.185	0.988697	49.4459	12.9518	17.436	0.742819	0.00480931	0.000822062	0.0850245	0.0069211	0.0136016	0.0124524	0.010166	0.0128981	0.0359129	0.00165503	0.193069	0.0308327	0.0595984	0.0381735	0.0580476	0.0546337	760.038	753	101085	0	0.529274	647.582	644	323791	0.000836477	0.00117599	0.0152705	0.00154558	0.00307865	0.00388096	0.00206525	0.00371115	0	0
142297	6	8	1	1	6	121	452	590	[447,585,459,597]	-1385.43	-61.33			MUT2_LACZ_2	5000	1618.01	1371	160183	141.566	0.966729	43.6295	10.7623	16.1566	0.666125	126	126	557.899	558	55232	0	0.344806	180.175	0.982001	48.4552	12.9518	17.436	141.566	0.966729	43.6295	10.7623	16.1566	0.666125	0	1.47789e-05	0.104537	0	0.0730101	0.0428052	0	0.0640863	0.0414305	0.000330548	0.266319	0.042996	0.104632	0.0806808	0.072472	0.0938117	682.556	675	67573	0	0.497852	636.519	634	17186	0.000274992	0.000786193	0.0194164	0.00108308	0.00598721	0.00577537	0.00119453	0.00594874	0	0
142298	6	8	1	1	6	122	637	609	[630,602,645,617]	-1164.47	-83.71			MUT2_LACZ_2	5000	1830.1	1932	320267	250.244	0.990401	56.6207	15.5455	19.6609	0.790684	127	127	546.577	543	95651	0	0.29866	280.273	0.98836	60.0455	16.2686	20.7103	250.244	0.990401	56.6207	15.5455	19.6609	0.790684	0	0	0.130212	0	0.0924946	0.0342451	0	0.0825767	0.0339957	0.000608616	0.215817	0.0333863	0.0695164	0.0404942	0.0580166	0.0624594	701.017	695	122678	0	0.362845	655.571	654	13767	0	0.00194899	0.0193957	0.00148028	0.00292576	0.00412921	0.00128412	0.00420274	0	0
142299	6	8	1	1	6	123	851	611	[844,604,860,619]	-908.16	-86.29			MUT2_LACZ_2	5000	1488.75	1309	232245	223.074	0.959397	55.1863	13.3713	20.4623	0.653459	128	128	601.462	616	93828	0	0.404004	290.283	0.942933	64.0523	14.9945	22.7879	223.074	0.959397	55.1863	13.3713	20.4623	0.653459	0	0.000639908	0.0641301	0.00155143	0.0346609	0.0256924	0.00137018	0.0309698	0.0181879	0.00136643	0.208546	0.0355855	0.0563974	0.0432091	0.0471315	0.052028	696.737	692	108691	0	0.532267	641.021	641	30128	5.50102e-05	0.000552147	0.0176874	0.00203733	0.00321154	0.00579601	0.00183619	0.00331429	0	0
142300	6	8	1	1	6	124	516	612	[509,604,523,619]	-1309.66	-86.66			MUT2_LACZ_2	5000	1768.89	1752	198116	160.156	0.994377	45.1155	11.7875	15.369	0.766963	129	129	554.277	550	62079	0	0.313347	255.964	0.980218	57.859	15.7295	19.9572	160.156	0.994377	45.1155	11.7875	15.369	0.766963	0.000111401	0.000399936	0.10244	0.000349202	0.0695789	0.0371138	0.000407009	0.0616775	0.0466093	0.00131461	0.255794	0.0414768	0.0934334	0.0678977	0.0763113	0.0834758	700.946	690	78506	0	0.400084	647	645	43349	5.43619e-06	0.000238928	0.0155101	0.00115847	0.00362229	0.00462549	0.00100117	0.00352225	0	0
142301	6	8	1	1	6	125	800	641	[786,630,814,656]	-971.07	-124.16			MUT2_LACZ_2	5000	1331.12	1163	198337	213.065	0.963571	53.7003	14.0026	19.5197	0.717356	130	130	586.235	538	87349	0	0.440407	750.731	0.895741	108.434	25.6812	35.4102	213.065	0.963571	53.7003	14.0026	19.5197	0.717356	0.00438634	0.00153263	0.10421	0.00824707	0.0264472	0.0227051	0.0109069	0.0246687	0.0191727	0.001054	0.180806	0.0284769	0.0548271	0.0499236	0.0412325	0.0491708	820.074	779	122191	0	0.705137	638.676	632	240142	0.00029232	0.00101928	0.0213805	0.00161905	0.00584444	0.00685336	0.00163785	0.00612078	0	0
142302	6	8	1	1	6	126	244	669	[233,661,252,677]	-1636.08	-154.73			MUT2_LACZ_2	5000	2073.09	2030	356572	245.954	0.960861	57.859	14.4215	21.1501	0.681862	131	131	851.686	861	146490	0	0.410829	357.491	0.959425	69.8597	17.1288	26.0578	245.954	0.960861	57.859	14.4215	21.1501	0.681862	0	0.000266579	0.10797	9.12553e-05	0.0597062	0.0320192	8.26127e-05	0.0539359	0.0336152	0.00464826	0.24196	0.0382686	0.0774393	0.0541314	0.0624795	0.0732499	799.535	794	137520	0	0.39386	672.885	670	52485	0.000242994	0.00077277	0.0395508	0.00184077	0.00916068	0.00909901	0.00187431	0.00878401	0	0
142303	6	8	1	1	6	127	827	671	[818,660,835,684]	-939.49	-159.36			MUT2_LACZ_2	5000	958.408	944	145678	217.355	0.864693	60.4404	11.7875	22.4096	0.526001	132	132	453.309	449	68903	0	0.472982	351.771	0.773591	85.9456	14.4215	30.755	217.355	0.864693	60.4404	11.7875	22.4096	0.526001	0.00113255	0.00145222	0.0212254	0.00204528	0.0120337	0.00781265	0.00278103	0.0120581	0.0236297	0.00210343	0.107047	0.0197985	0.0296709	0.0288589	0.0375655	0.0286198	639.421	639	97192	0	0.677353	626.766	622	58916	0.00208354	0.00160452	0.0105839	0.0015597	0.00215707	0.00215074	0.00316334	0.00326069	0	0
142304	6	8	1	1	6	128	122	681	[114,674,130,693]	-1780.88	-171.83			MUT2_LACZ_2	5000	1328.57	1310	237814	255.964	0.980938	57.8166	15.7295	20.7103	0.759499	133	133	555.011	552	99347	0	0.417751	363.211	0.950795	71.0555	17.9372	25.2472	255.964	0.980938	57.8166	15.7295	20.7103	0.759499	0.000759708	0.000495586	0.0433363	0.00111954	0.0290847	0.0139729	0.00164632	0.026422	0.0239151	0.0014468	0.160529	0.0257902	0.0447588	0.0411649	0.0433418	0.0408497	685.296	679	122668	0	0.523127	647.293	649	48547	0.000673568	0.000451532	0.0130888	0.000820986	0.0027718	0.00336084	0.00130558	0.00280817	0	0
142305	6	8	1	1	6	129	1054	681	[1043,668,1071,697]	-664.38	-170.29			MUT2_LACZ_2	5000	1132.3	1053	268354	338.901	0.839939	77.6951	16.0186	29.3919	0.545002	134	134	502.713	495	119143	0	0.443977	767.891	0.798518	123.018	23.8291	41.1248	338.901	0.839939	77.6951	16.0186	29.3919	0.545002	0.00122231	0.00135706	0.0191314	0.00201042	0.0090694	0.00489169	0.00284198	0.00931642	0.0156798	0.00205655	0.114197	0.0205049	0.0283596	0.0283418	0.0311368	0.0270258	675.671	667	160134	0	0.641663	621.057	622	186317	0.000681981	0.00107271	0.00843332	0.00115197	0.00260685	0.00279463	0.00157573	0.00321011	0	0
142306	6	8	1	1	6	130	1035	698	[1018,682,1050,714]	-690.64	-190.9			MUT2_LACZ_2	5000	1235.97	1054	187868	217.355	0.822491	63.5416	12.9518	22.9103	0.565325	136	136	604.908	617	91946	0	0.489418	963.796	0.856733	128.455	27.769	45.8371	217.355	0.822491	63.5416	12.9518	22.9103	0.565325	0.00182572	0.00226573	0.0697923	0.00640759	0.0183573	0.0126011	0.00726041	0.0184726	0.0246697	0.000894844	0.152273	0.0268884	0.0517632	0.0410511	0.0443767	0.046359	773.059	752	117505	0	0.733453	643.651	641	335986	0.000336679	0.000732321	0.0134158	0.00105829	0.00343297	0.00396677	0.00122115	0.00367463	0	0
142307	6	8	1	1	6	131	424	699	[419,694,433,705]	-1417.07	-191.38			MUT2_LACZ_2	5000	1562.04	1431	176511	161.586	0.983535	45.816	10.7623	17.3256	0.621179	137	137	534.735	532	60425	0	0.34233	207.345	0.984708	51.8375	13.1539	18.4918	161.586	0.983535	45.816	10.7623	17.3256	0.621179	0	0	0.100608	0	0.07878	0.0328631	0	0.0702046	0.0278062	0	0.252036	0.0386374	0.0779653	0.0688693	0.057927	0.0691164	690.053	680	77976	0	0.482217	634	632	20288	0	0.000714541	0.0192617	0.000367336	0.00697762	0.00634766	0.000315397	0.00677676	0	0
142308	6	8	1	1	6	132	524	702	[518,696,530,709]	-1300.35	-194.97			MUT2_LACZ_2	5000	1542.25	1491	172732	160.156	0.989875	45.3206	11.7875	15.7893	0.746549	138	138	604.938	605	67753	0	0.392243	204.485	0.991289	51.137	14.0026	17.436	160.156	0.989875	45.3206	11.7875	15.7893	0.746549	0	0	0.0968633	0	0.0730054	0.0366423	0	0.0643329	0.0413155	0.00106216	0.22843	0.0346231	0.0808686	0.0607962	0.0651181	0.0724243	712.616	699	79813	0	0.477945	635.935	633	19714	0	0.000963552	0.0259005	0.00128275	0.00945527	0.0078187	0.00110639	0.00924695	0	0
142309	6	8	1	1	6	133	145	709	[136,702,152,718]	-1754.11	-203.88			MUT2_LACZ_2	5000	1547.97	1585	216716	200.195	0.967413	51.8465	12.9518	18.4696	0.701249	139	139	575.386	586	80554	0	0.371703	293.143	0.943293	64.3424	16.0186	23.4127	200.195	0.967413	51.8465	12.9518	18.4696	0.701249	0	0.000586972	0.061189	0.000555399	0.0391843	0.0205559	0.000491277	0.0351827	0.0342183	0.00144019	0.21117	0.0322383	0.0657322	0.0555953	0.0577713	0.0593181	702.25	702	98315	0	0.44306	653.785	654	42496	3.92506e-05	0.000347039	0.0177827	0.00119314	0.00376038	0.00508759	0.00109215	0.00365619	0	0
142310	6	8	1	1	6	134	761	717	[752,708,770,728]	-1016.84	-213.59			MUT2_LACZ_2	5000	1464.7	1338	193340	188.755	0.971214	50.1464	12.7436	18.4696	0.689977	140	140	573.227	556	75666	0	0.391362	313.162	0.861833	72.7891	14.0026	30.4015	188.755	0.971214	50.1464	12.7436	18.4696	0.689977	0.00166334	0.000285088	0.0370336	0.00375213	0.0187374	0.0133813	0.0047116	0.0169163	0.0329532	0.00227002	0.206865	0.0336801	0.0741953	0.0618207	0.0577544	0.067495	704.818	709	93036	0	0.52677	632.862	635	55059	0.000337949	0.000734777	0.0150864	0.000803602	0.00576732	0.00487631	0.0010079	0.00574158	0	0
142311	6	8	1	1	6	135	816	720	[808,712,824,731]	-950.87	-218.45			MUT2_LACZ_2	5000	1050.41	1056	162813	221.644	0.8876	59.4588	13.3713	21.7594	0.614506	141	141	483.239	482	74902	0	0.460049	306.012	0.830278	74.688	14.9945	27.415	221.644	0.8876	59.4588	13.3713	21.7594	0.614506	0.00199825	0.000278545	0.0276969	0.00198247	0.0146904	0.011905	0.00350508	0.0133117	0.0208361	0.00226547	0.130174	0.0318123	0.042015	0.0373565	0.0455444	0.0392879	651.065	650	100915	0	0.616538	622.797	624	36745	0.000866161	0.00110812	0.0110728	0.00182694	0.00329551	0.00194047	0.0023129	0.00390459	0	0
142312	6	8	1	1	6	136	745	734	[736,726,753,742]	-1036.3	-233.53			MUT2_LACZ_2	5000	1133.34	1009	207401	261.683	0.866839	66.1538	14.0026	26.2345	0.533749	142	142	478.989	483	87655	0	0.422635	284.563	0.89665	66.6916	15.5455	26.0811	261.683	0.866839	66.1538	14.0026	26.2345	0.533749	0.000265045	0	0.0541859	0.00146315	0.0308298	0.0219178	0.00154866	0.0268946	0.0231538	0.000286889	0.124906	0.02083	0.0352568	0.0342014	0.038311	0.0313178	639.022	639	116941	0	0.633322	615.438	611	9847	0	0.000711848	0.00859131	0.0014248	0.00220099	0.0043725	0.0012682	0.00259184	0	0
142313	6	8	1	1	6	137	776	743	[769,736,783,750]	-998.84	-243.35			MUT2_LACZ_2	5000	1464.65	1418	203587	198.765	0.982903	50.8469	13.6604	18.0385	0.757291	143	143	531.424	534	73868	0	0.362833	260.253	0.968933	59.0214	16.2686	19.5914	198.765	0.982903	50.8469	13.6604	18.0385	0.757291	0	0	0.0658532	0	0.0477957	0.0246195	0	0.0422962	0.0337423	0.00116387	0.196783	0.0276867	0.0556675	0.0446434	0.0525547	0.0505545	693.561	681	96405	0	0.489112	624.442	624	26851	0	0.000739225	0.0209497	0.000345947	0.00665373	0.0060366	0.000296352	0.00664319	0	0
142314	6	8	1	1	6	138	200	749	[194,742,209,757]	-1685.97	-250.5			MUT2_LACZ_2	5000	1549.68	1614	207657	191.615	0.997403	49.1982	13.3713	16.9142	0.790536	144	144	545.881	546	73148	0	0.352254	261.683	0.915788	62.6179	15.5455	21.1501	191.615	0.997403	49.1982	13.3713	16.9142	0.790536	0	0.00145441	0.0688499	0	0.0494873	0.0229374	0	0.045452	0.0348807	0.00151418	0.198103	0.0383826	0.0649163	0.0480546	0.0623428	0.0587835	686.97	678	92054	0	0.425632	657.367	658	32211	0.000738374	0.000697007	0.01483	0.00179901	0.00126804	0.00400624	0.00217492	0.00172183	0	0
142315	6	8	1	1	6	139	837	752	[810,744,845,771]	-937.53	-259.52			MUT2_LACZ_2	5000	1170.81	1162	179134	218.784	0.955307	54.8871	12.9518	21.4251	0.604515	145	145	1062.86	948	162617	0	0.907795	755.021	0.819133	118.913	19.2538	48.5455	218.784	0.955307	54.8871	12.9518	21.4251	0.604515	0.0047365	0.00201398	0.0855033	0.00870523	0.0227799	0.0145406	0.0117431	0.0223304	0.0286163	0.000844953	0.150012	0.0262644	0.0458761	0.0443754	0.0472796	0.0415854	768.392	750	117564	0	0.661267	634.813	629	238055	0.000459185	0.000870913	0.0171868	0.00155234	0.00472983	0.00394853	0.00178037	0.00496355	0	0
142316	6	8	1	1	6	140	213	758	[204,752,220,765]	-1673.16	-262.18			MUT2_LACZ_2	5000	1644.74	1691	233553	203.055	0.983056	51.3847	14.0026	18.9752	0.737944	146	146	568.979	568	80795	0	0.345939	264.543	0.96076	60.012	15.5455	20.8325	203.055	0.983056	51.3847	14.0026	18.9752	0.737944	0	0.000921719	0.0845375	0	0.0615054	0.0260004	0	0.0554825	0.0349975	0.00157954	0.204093	0.0349919	0.0730648	0.0477965	0.0606624	0.0665584	713.613	708	101333	0	0.422006	655.372	655	28181	0	0.000892419	0.0196355	0.000955267	0.0043178	0.00531582	0.000856983	0.00457867	0	0
142317	6	8	1	1	6	141	335	758	[329,752,341,764]	-1526.19	-261.44			MUT2_LACZ_2	5000	1791.05	1744	175523	140.136	0.993744	42.2285	11.7875	14.6931	0.802247	147	147	535.071	533	52437	0	0.298747	195.905	0.998453	49.6935	14.0026	17.379	140.136	0.993744	42.2285	11.7875	14.6931	0.802247	0	0	0.121523	0	0.085381	0.044235	0	0.0742067	0.051639	0	0.274404	0.0339074	0.0880744	0.0735879	0.0743034	0.076625	695.582	683	68167	0	0.398843	647.615	652	25257	0	0.000666955	0.0215115	0.00204467	0.00298531	0.00449182	0.00183401	0.0033306	0	0
142318	6	8	1	1	6	142	358	764	[352,758,365,773]	-1498.16	-270.35			MUT2_LACZ_2	5000	1495.32	1529	188410	180.175	0.996406	47.7547	12.9518	16.5076	0.784593	148	148	506.183	505	63779	0	0.338512	240.234	0.989809	55.5099	14.9945	20.3079	180.175	0.996406	47.7547	12.9518	16.5076	0.784593	0	0	0.0904269	0	0.062166	0.0298198	0	0.0548924	0.0383083	0.0026731	0.202521	0.0434269	0.0635914	0.0474483	0.0704174	0.0581138	665.825	662	83894	0	0.435465	631.595	631	26527	0.000449774	0.000889698	0.0127364	0.000702311	0.00288173	0.00344136	0.000984858	0.0032832	0	0
142319	6	8	1	1	6	143	793	766	[787,759,803,774]	-975.77	-271.41			MUT2_LACZ_2	5000	1232.08	1160	158938	184.465	0.951352	50.6082	12.9518	17.436	0.742819	149	149	498.457	500	64301	0	0.404567	301.722	0.861501	71.4748	15.5455	22.7879	184.465	0.951352	50.6082	12.9518	17.436	0.742819	0.000878052	0.00101495	0.0376482	0.00243652	0.0254128	0.0175616	0.00293082	0.0236166	0.0264566	0.00315733	0.181177	0.0383492	0.0521797	0.044654	0.0558767	0.0494342	655.806	661	84599	0	0.56535	618.183	614	50691	0.000387619	0.000914903	0.0124896	0.0015066	0.00436839	0.00299175	0.00164223	0.00477877	0	0
142320	6	8	1	1	6	144	311	785	[305,780,316,794]	-1555.32	-295.72			MUT2_LACZ_2	5000	1638.89	1495	172083	150.146	0.978923	44.3725	10.7623	16.5076	0.651959	150	150	530.667	527	55720	0	0.323797	193.045	0.976538	50.4365	11.7875	18.8026	150.146	0.978923	44.3725	10.7623	16.5076	0.651959	0	0.000193245	0.107535	0	0.0756278	0.0373757	0	0.0667009	0.0333616	0.00074271	0.273496	0.0431785	0.0861185	0.075617	0.0665603	0.0767571	688	674	72240	0	0.460201	636.967	639	19109	0.000232562	0.000693619	0.0194665	0.000818898	0.00612228	0.00634556	0.000918046	0.00620756	0	0
142321	6	8	1	1	6	145	769	804	[756,792,781,816]	-1007.51	-316.46			MUT2_LACZ_2	5000	1478.55	1368	294231	284.563	0.91636	65.2571	14.0026	24.9469	0.561298	152	152	515.533	516	102591	0	0.348675	524.797	0.841008	96.5607	17.1288	35.076	284.563	0.91636	65.2571	14.0026	24.9469	0.561298	0.00158	0.000901653	0.0380578	0.00294485	0.0196593	0.0094358	0.00390976	0.0186373	0.02686	0.00133152	0.163366	0.0235856	0.042979	0.037287	0.0435826	0.0398819	657.568	654	130856	0	0.480678	624.381	624	104896	0.000413116	0.000762006	0.00863403	0.00151749	0.00138098	0.00220678	0.00167057	0.00187404	0	0
142322	6	8	1	1	6	146	561	813	[533,786,588,852]	-1257.91	-334.51			MUT2_LACZ_2	5000	1346.76	1253	268005	284.563	0.943153	63.4033	16.0186	22.9754	0.697208	153	153	3976.03	3351	791229	1	2.95229	3143.06	0.782238	254.063	40.6224	89.7144	284.563	0.943153	63.4033	16.0186	22.9754	0.697208	0.00303538	0.00190917	0.0408336	0.0051092	0.0079871	0.00761511	0.00708028	0.00879553	0.0236199	0.00304925	0.147824	0.0273626	0.0496977	0.0401736	0.0439554	0.0471413	1148.74	1060	228600	0	0.916795	659.509	648	1318360	0.00128208	0.00104061	0.0171856	0.00207083	0.00530772	0.00438342	0.00293098	0.00560027	1	1
142323	6	8	1	1	6	147	596	820	[583,810,607,833]	-1214.13	-337.58			MUT2_LACZ_2	5000	1408.57	1288	257769	261.683	0.937022	61.1988	14.0026	24.0754	0.581616	154	154	517.738	496	94746	0	0.367562	433.279	0.814689	90.5726	16.28	37.5462	261.683	0.937022	61.1988	14.0026	24.0754	0.581616	0.00207706	0.000478787	0.0338101	0.0027632	0.019682	0.00988662	0.00422997	0.0181189	0.0267478	0.00206679	0.183824	0.0338548	0.0720011	0.0584845	0.0521534	0.0663907	682.087	676	124822	0	0.529571	629.9	626	75588	0.000786337	0.0006898	0.0111658	0.00150034	0.00327695	0.00269098	0.00199509	0.00355101	0	0
142324	6	8	1	1	6	148	680	823	[667,807,697,834]	-1111.15	-337.31			MUT2_LACZ_2	5000	929	838	142137	218.784	0.84069	62.3702	10.9095	26.1216	0.417643	155	155	489.157	488	74841	0	0.526541	374.651	0.631386	108.673	11.7875	43.0136	218.784	0.84069	62.3702	10.9095	26.1216	0.417643	0.00121414	0.000929391	0.0144223	0.00349549	0.00512876	0.00481477	0.00413644	0.00539315	0.0214071	0.00169261	0.106879	0.0212961	0.0290929	0.0316204	0.0368136	0.0273911	644.203	640	98563	0	0.768738	620.11	619	67592	0.00114501	0.000279856	0.00679074	0.00110441	0.00179608	0.00258214	0.0019342	0.00181461	0	0
142325	6	8	1	1	6	149	664	839	[650,829,675,850]	-1134	-359.32			MUT2_LACZ_2	5000	1204.39	1211	198725	235.944	0.958063	56.8349	14.9945	19.5197	0.768169	156	156	527.915	526	87106	0	0.438324	490.478	0.766069	102.482	18.0966	36.3763	235.944	0.958063	56.8349	14.9945	19.5197	0.768169	0.00136477	0.00101527	0.0291347	0.00209479	0.013963	0.0100351	0.00298211	0.013254	0.023797	0.00142538	0.144803	0.0278797	0.0415091	0.0329493	0.0447737	0.0383911	669.655	665	110493	0	0.552977	625.118	623	111271	0.000494232	0.000990996	0.00896702	0.00136075	0.00252831	0.00261991	0.00162163	0.00312125	0	0
142326	6	8	1	1	6	150	407	839	[396,821,425,848]	-1436.93	-354.97			MUT2_LACZ_2	5000	1682.17	1405	264100	224.504	0.956856	55.5099	12.9518	21.1619	0.612031	157	157	611.924	568	96072	0	0.363771	453.299	0.701622	107.571	15.5455	46.09	224.504	0.956856	55.5099	12.9518	21.1619	0.612031	0.00256706	0.000385445	0.0382756	0.00455281	0.0146152	0.0128612	0.00611366	0.013289	0.0227378	0.000543609	0.220119	0.0255827	0.0563456	0.0673028	0.0417977	0.0501578	689.401	663	108236	0	0.490677	620.025	621	99204	0.0011845	0.000516117	0.0118753	0.00143331	0.00378159	0.00428677	0.00228345	0.00380408	0	0
142327	6	8	1	1	6	151	673	859	[666,851,681,871]	-1121.88	-384.53			MUT2_LACZ_2	5000	1265.27	1202	170812	193.045	0.95154	51.7615	12.9518	18.0952	0.715758	158	158	486.585	486	65689	0	0.384569	338.901	0.903644	72.2178	14.9945	26.0672	193.045	0.95154	51.7615	12.9518	18.0952	0.715758	0.000615474	0.00122158	0.0328702	0.00142595	0.0195525	0.0120259	0.00181187	0.0182775	0.0279275	0.000644202	0.186823	0.0314705	0.0620743	0.0517548	0.0515917	0.0554623	649.126	649	87632	0	0.540038	625.471	624	63798	0.000310138	0.00172529	0.0116785	0.0022168	0.00205061	0.00247976	0.00222985	0.00328196	0	0
142328	6	8	1	1	6	152	876	900	[856,890,886,909]	-883.24	-430.29			MUT2_LACZ_2	5000	1299.67	1068	269031	296.003	0.908659	67.12	14.9945	25.4652	0.588821	159	159	520.585	514	107761	0	0.400552	567.696	0.844448	100.021	20.3288	37.8201	296.003	0.908659	67.12	14.9945	25.4652	0.588821	0.000683745	0.00151713	0.024553	0.00178411	0.0121625	0.00793543	0.00213494	0.0121396	0.0194367	0.00169743	0.142321	0.0216571	0.0445597	0.0414085	0.0352291	0.0407596	912.565	912	188901	0	0.854462	761.589	717	144702	0.00191176	0.00249117	0.0461194	0.00206572	0.0114459	0.00734686	0.00342449	0.0124475	0	0
142329	6	8	1	1	6	153	883	918	[868,905,894,932]	-871.66	-452.35			MUT2_LACZ_2	5000	1401.94	1237	281790	287.423	0.941918	63.8046	14.0026	25.0703	0.558533	161	161	541.602	539	108862	0	0.386323	560.546	0.813017	103.231	17.7952	41.353	287.423	0.941918	63.8046	14.0026	25.0703	0.558533	0.00136183	0.00056499	0.0278249	0.00248563	0.0118742	0.00764513	0.00339036	0.0112424	0.0245541	0.000706627	0.161739	0.0250321	0.0469547	0.0417253	0.0430925	0.0425309	695.692	688	139834	0	0.562402	656.848	655	125458	0.000813288	0.000998932	0.0127237	0.0013879	0.00453644	0.00345336	0.00189748	0.00495011	0	0
142330	6	8	1	1	6	154	863	915	[851,905,874,929]	-895.64	-450.81			MUT2_LACZ_2	5000	1849.32	1529	364317	281.703	0.968286	61.4465	15.7295	22.4096	0.701909	162	162	539.64	522	106309	0	0.291804	551.966	0.803816	103.611	20.3288	31.8709	281.703	0.968286	61.4465	15.7295	22.4096	0.701909	0.000495395	0.00059454	0.0424404	0.00160793	0.0212142	0.0116908	0.00184666	0.0196366	0.020878	0.00203653	0.198202	0.0200467	0.0424366	0.0573239	0.0361408	0.0384474	8725.25	4359	1718870	1	5.70651	1221.21	1146	230808	0	0.00320005	0.262157	0.00467594	0.140907	0.0660111	0.0040297	0.129457	0	0
142331	6	8	1	1	6	155	785	921	[774,910,796,931]	-988.2	-455.91			MUT2_LACZ_2	5000	1228.04	1128	178066	207.345	0.89461	57.0582	12.9518	20.6066	0.628526	163	163	523.09	518	75848	0	0.425954	450.439	0.782243	96.1792	16.9965	32.456	207.345	0.89461	57.0582	12.9518	20.6066	0.628526	0.00110108	0.00145203	0.0249922	0.00323948	0.0100081	0.00749151	0.00380897	0.0102707	0.0278589	0.000370681	0.150376	0.0226401	0.0420497	0.0389994	0.0437968	0.0378435	702.772	697	101902	0	0.623025	639.912	641	108785	0.000392641	0.00128056	0.0132768	0.00175273	0.00208512	0.00306778	0.0018869	0.00295449	0	0
142332	6	8	1	1	6	156	745	925	[735,915,755,936]	-1036.03	-461.06			MUT2_LACZ_2	5000	1779.73	1756	274078	220.214	0.93301	56.3821	13.1539	20.8325	0.631414	164	164	567.721	566	87429	0	0.318993	453.299	0.908049	83.1166	18.7699	28.1429	220.214	0.93301	56.3821	13.1539	20.8325	0.631414	0.00101458	0.00199897	0.0491226	0.00249295	0.0248531	0.0149063	0.0030265	0.023771	0.0307591	0.00203156	0.230266	0.0390083	0.0791687	0.061135	0.0596334	0.0730153	704.916	702	108557	0	0.401433	644.847	642	105110	0.000289096	0.0014377	0.0138341	0.00187691	0.00310411	0.00336617	0.00193162	0.00398499	0	0
142333	6	8	1	1	6	157	660	952	[627,897,729,994]	-1125.38	-488.25			MUT2_LACZ_2	5000	947.527	866	192348	290.283	0.892803	67.6488	14.0026	25.5086	0.548937	165	165	454.67	451	92298	0	0.479849	2536.76	0.449665	397.059	31.0715	167.994	290.283	0.892803	67.6488	14.0026	25.5086	0.548937	0.00567493	0.00453359	0.122614	0.0138507	0.0461776	0.0311077	0.0170624	0.0456276	0.0141588	0.00100178	0.086476	0.0149826	0.0188312	0.020782	0.0252978	0.017306	646.01	643	131140	0	0.74597	619.404	614	973083	0.00142183	0.000831416	0.0103199	0.00199096	0.00281477	0.00313719	0.00297102	0.00320242	0	1
142334	6	8	1	1	6	158	597	953	[587,940,608,962]	-1213.7	-492.99			MUT2_LACZ_2	5000	1421.78	1196	241702	243.094	0.920849	60.0211	13.3713	22.7471	0.587825	166	166	588.688	595	100077	0	0.414051	510.497	0.892379	89.7537	20.3288	30.0628	243.094	0.920849	60.0211	13.3713	22.7471	0.587825	0.0014859	0.000950072	0.032461	0.00249641	0.0144937	0.00892812	0.00345804	0.0137868	0.0241334	0.0022615	0.171826	0.0269287	0.0511964	0.0603009	0.044243	0.0471924	711.418	711	120941	0	0.594831	647.193	645	121025	0.000856683	0.000699338	0.0157654	0.00129486	0.00300024	0.00434297	0.00185226	0.00327893	0	0
142335	6	8	1	1	6	159	921	981	[915,966,942,990]	-818.86	-525.34			MUT2_LACZ_2	5000	1258.94	1190	217796	247.384	0.960245	58.0642	13.3713	22.2031	0.602228	167	167	501.208	498	86709	0	0.39812	461.878	0.637782	119.453	14.9945	40.8885	247.384	0.960245	58.0642	13.3713	22.2031	0.602228	0.00211301	0.000269691	0.0134684	0.0035448	0.00417937	0.00406344	0.00496075	0.00400699	0.0226376	0.00146384	0.155847	0.0238936	0.0391125	0.0434422	0.040338	0.0359821	666.156	660	115245	0	0.559795	649.58	650	97437	0.000840135	0.000528561	0.00624191	0.00177709	0.00103639	0.00208534	0.00230633	0.0013668	0	0
142336	6	8	1	1	6	160	775	994	[760,981,790,1009]	-1000.58	-545.45			MUT2_LACZ_2	5000	1291.84	1190	178274	197.335	0.975425	51.052	13.3713	17.436	0.76688	168	168	1371.81	1345	189310	0	1.0619	900.877	0.964836	110.277	29.1226	39.2786	197.335	0.975425	51.052	13.3713	17.436	0.76688	0.00585336	0.00204145	0.109188	0.0103003	0.0192219	0.0160781	0.0141577	0.019058	0.026404	0.000908887	0.180796	0.0309453	0.0466962	0.0438683	0.0497021	0.0421737	873.37	889	120525	0	0.733924	648.061	640	318846	0.000336231	0.000859784	0.0213732	0.00095886	0.00612266	0.0057856	0.00113959	0.00612235	0	0
142337	6	8	1	1	6	161	1019	999	[1009,993,1026,1010]	-709.78	-551.07			MUT2_LACZ_2	5000	1447.58	1262	130282	128.697	0.931213	43.1857	9.65939	17.3276	0.557458	169	169	536.111	547	48250	0	0.37035	243.094	0.796604	69.3824	13.3713	26.3872	128.697	0.931213	43.1857	9.65939	17.3276	0.557458	0.000198701	0.00378317	0.0558814	0.000775562	0.0214113	0.0130771	0.000851615	0.0221424	0.0269115	0.000863337	0.257569	0.0518118	0.0986586	0.0746874	0.0691469	0.0893878	668.7	666	60183	0	0.529873	618.663	622	49493	0.000124609	0.00121396	0.0125774	0.000980845	0.00381317	0.00333903	0.00096378	0.00441864	0	0
142338	6	8	1	1	6	162	1031	1010	[1010,996,1046,1025]	-696.75	-565.83			MUT2_LACZ_2	5000	1268.62	1263	196636	221.644	0.932641	56.5873	14.0026	20.0636	0.697913	170	170	509.774	508	79015	0	0.401834	1105.36	0.827619	142.405	27.5037	45.2835	221.644	0.932641	56.5873	14.0026	20.0636	0.697913	0.00344928	0.00208754	0.0689799	0.0089949	0.0148843	0.00857923	0.011012	0.0153197	0.0254605	0.00280117	0.148966	0.0263717	0.0434549	0.0405281	0.0448574	0.0403796	701.974	696	108806	0	0.555799	630.5	629	389649	0.000626299	0.00123912	0.00889765	0.00169778	0.00203184	0.00213966	0.0020362	0.00285872	0	0
142339	6	8	1	1	6	163	493	1024	[477,998,506,1040]	-1341.06	-575.91			MUT2_LACZ_2	5000	1635.5	1601	194625	170.166	0.958212	48.2591	10.7623	17.6525	0.609675	171	171	873.597	829	103958	0	0.534145	867.988	0.710569	146.979	20.3288	54.1025	170.166	0.958212	48.2591	10.7623	17.6525	0.609675	0.00528742	0.00715718	0.145631	0.0230477	0.0350594	0.016619	0.0253675	0.0382191	0.0358165	0.000375609	0.236087	0.0389387	0.0666829	0.0614002	0.065523	0.0591268	827.622	812	98487	0	0.516941	635.768	632	310255	0.000400396	0.00104886	0.0175674	0.00162108	0.00517925	0.00494829	0.00177955	0.00551661	0	0
142340	6	8	1	1	6	164	962	1020	[942,1005,974,1031]	-779.09	-573.17			MUT2_LACZ_2	5000	1316.79	1176	209369	227.364	0.977512	54.682	14.9945	19.0891	0.7855	172	172	556.025	555	88408	0	0.422259	624.894	0.746429	118.719	20.8857	44.0108	227.364	0.977512	54.682	14.9945	19.0891	0.7855	0.00131931	0.000659717	0.0352191	0.00343044	0.00736437	0.0096611	0.00417773	0.00712188	0.0222584	0.000446199	0.168099	0.0237558	0.0441421	0.0485537	0.0395282	0.0394145	713.365	706	113425	0	0.606603	635.514	633	176673	0.000381587	0.000760806	0.0143465	0.00223304	0.00240027	0.00271827	0.00231695	0.00276982	0	0
142341	6	8	1	1	6	165	928	1030	[915,1018,942,1046]	-816.72	-588.82			MUT2_LACZ_2	5000	1482.45	1300	237192	228.794	0.955208	56.1344	14.0026	20.1113	0.696255	173	173	638.669	635	102187	0	0.43082	930.907	0.963537	112.251	29.8953	36.7502	228.794	0.955208	56.1344	14.0026	20.1113	0.696255	0.00131317	0.00145401	0.103976	0.00709357	0.0249638	0.0166147	0.00749174	0.0239745	0.0248777	0.000591312	0.184928	0.0235149	0.0499006	0.053456	0.0415789	0.044301	822.556	788	131609	0	0.632736	650.36	641	319327	0.000205667	0.000767772	0.017482	0.000867278	0.00422872	0.00436991	0.000947749	0.0044051	0	0
142342	6	8	1	1	6	166	499	1038	[493,1032,505,1044]	-1329.99	-596.24			MUT2_LACZ_2	5000	1477.75	1477	150730	145.856	0.974584	43.9287	11.7875	15.2116	0.7749	174	174	500.167	494	51017	0	0.338466	193.045	0.996103	49.4459	14.0026	17.379	145.856	0.974584	43.9287	11.7875	15.2116	0.7749	0	0.000112319	0.0769484	0	0.0592233	0.0311395	0	0.0528769	0.0440444	0.00100363	0.232303	0.0382779	0.0665774	0.0591035	0.0714808	0.059291	666.588	665	67992	0	0.451312	617.394	620	20374	0	0.00176278	0.0134066	0.000299286	0.00774276	0.00639142	0.000258532	0.00838573	0	0
142343	6	8	1	1	6	167	636	1051	[630,1045,644,1059]	-1164.73	-612.47			MUT2_LACZ_2	5000	1457.1	1496	209822	205.915	0.986017	51.5898	12.9518	19.0891	0.678492	175	175	620.785	636	89393	0	0.426042	254.534	0.978195	57.8166	14.9945	21.7594	205.915	0.986017	51.5898	12.9518	19.0891	0.678492	0	0	0.0863406	0	0.0492186	0.0291665	0	0.0434866	0.0297912	0.00166691	0.204757	0.0395257	0.0592268	0.0465811	0.059793	0.0545038	708.507	706	102025	0	0.473601	652.941	653	22200	0	0.000182344	0.0295597	0.00249604	0.00746993	0.00745718	0.00214635	0.00686706	0	0
142344	6	8	1	1	6	168	114	1050	[103,1042,124,1060]	-1791.08	-613.41			MUT2_LACZ_2	5000	1615.32	1635	197069	174.456	0.957165	48.9171	12.7436	17.6525	0.721914	176	176	581.131	582	70898	0	0.359762	426.129	0.932348	78.487	19.324	28.7327	174.456	0.957165	48.9171	12.7436	17.6525	0.721914	0.000510159	0.00088209	0.0544995	0.00168172	0.0188921	0.0161106	0.00191912	0.0174581	0.0369135	0.00208505	0.221587	0.0378629	0.0612672	0.0553526	0.0647738	0.0557477	706.525	700	86196	0	0.432125	644.813	643	113487	0.000291096	0.000358271	0.0157496	0.00146874	0.00295748	0.00314814	0.00153147	0.00291754	0	0
142345	6	8	1	1	6	169	143	1058	[136,1050,150,1065]	-1755.75	-619.77			MUT2_LACZ_2	5000	1399.95	1488	202993	207.345	0.97618	52.2903	14.4215	18.4805	0.780362	177	177	531.579	536	77079	0	0.379713	265.973	0.952764	60.6791	15.7295	20.584	207.345	0.97618	52.2903	14.4215	18.4805	0.780362	0	0.000138387	0.0660761	0	0.0313913	0.0240573	0	0.0274562	0.0333068	0.00246907	0.176876	0.0311873	0.0504755	0.0440599	0.055943	0.0473204	679.731	676	98561	0	0.456808	638.366	638	26173	0.000107587	0.000350582	0.0135402	0.000709871	0.00349539	0.00461498	0.00071204	0.00336287	0	0
142346	6	8	1	1	6	170	802	1060	[789,1049,819,1073]	-965.55	-621.88			MUT2_LACZ_2	5000	1320.23	1353	183512	198.765	0.965534	51.7615	13.1539	18.4696	0.712194	178	178	569.338	570	79138	0	0.431242	739.291	0.928549	103.802	23.8291	39.2786	198.765	0.965534	51.7615	13.1539	18.4696	0.712194	0.0042409	0.00256304	0.101545	0.00972808	0.0151472	0.0130078	0.0122374	0.0157723	0.0353871	0.0019247	0.169115	0.0307362	0.0525825	0.0369745	0.057139	0.0488993	751.835	749	104505	0	0.55568	646.979	645	244558	0.000267019	0.00104593	0.0141034	0.00100252	0.00286922	0.00365918	0.00110305	0.00340968	0	0
142347	6	8	1	1	7	1	439	10	[433,4,446,17]	-1401.06	-649.62			MUT2_LACZ_2	5000	1451.89	1416	182938	180.175	0.971885	48.9596	13.1539	16.2886	0.807553	2	2	583.532	580	73525	0	0.401912	221.644	0.994344	53.0758	14.9945	18.0385	180.175	0.971885	48.9596	13.1539	16.2886	0.807553	0	0	0.105518	0	0.0717094	0.0350662	0	0.0633646	0.0325387	0.00047624	0.225208	0.0339612	0.0626851	0.0537618	0.0575394	0.055955	674.524	670	84990	0	0.476359	635.793	633	18438	0.00246359	0.000251991	0.0207909	0.00219113	0.00288581	0.00410523	0.00401119	0.00275633	0	0
142348	6	8	1	1	7	2	251	19	[243,12,260,28]	-1626.09	-660.41			MUT2_LACZ_2	5000	1436.7	1504	249985	248.814	0.915327	61.0894	15.5455	19.9437	0.779471	5	5	540.787	541	94097	0	0.376411	346.051	0.974448	67.6732	17.9372	23.3836	248.814	0.915327	61.0894	15.5455	19.9437	0.779471	8.36531e-05	0.000502548	0.0606892	0.000538364	0.0406634	0.0206153	0.000560161	0.0364015	0.0287738	0.00163345	0.178489	0.0342584	0.0566521	0.038637	0.0546518	0.0518933	668.799	673	116371	0	0.44468	644.794	647	43846	0.000491071	0.000438268	0.0125985	0.0021003	0.0015858	0.00295483	0.00228194	0.00174571	0	0
142349	6	8	1	1	7	3	486	24	[479,18,492,32]	-1345.65	-666.64			MUT2_LACZ_2	5000	1174.71	1151	164459	200.195	0.984787	50.9318	13.1539	17.6525	0.745159	6	6	548.143	533	76740	0	0.466621	237.374	0.956793	57.0826	14.9945	20.7473	200.195	0.984787	50.9318	13.1539	17.6525	0.745159	0	0	0.0666025	0.000194588	0.043986	0.0289465	0.000167424	0.0383275	0.0238229	0.000860503	0.171194	0.0315571	0.0467487	0.044802	0.0478039	0.0419094	666.65	663	93331	0	0.579192	625.038	624	16251	0	0.000861998	0.018499	0.000538322	0.00348552	0.00690647	0.000454605	0.00379096	0	0
142350	6	8	1	1	7	4	1054	24	[1031,15,1065,42]	-672.83	-669.34			MUT2_LACZ_2	5000	1473.16	1344	209189	203.055	0.975267	51.795	12.9518	18.7836	0.689526	7	7	624.69	594	88706	0	0.424047	742.151	0.790643	122.144	20.4032	49.7323	203.055	0.975267	51.795	12.9518	18.7836	0.689526	0.00440829	0.00168873	0.134911	0.0112291	0.0486704	0.028127	0.0136752	0.0462668	0.0326668	0	0.204088	0.022984	0.0526183	0.052573	0.0478409	0.0462909	955.458	893	135675	0	0.710906	605.416	601	228242	0.00034621	0.00066719	0.0286054	0.000945941	0.0114695	0.00818865	0.00113504	0.0106941	0	0
142351	6	8	1	1	7	5	263	33	[249,23,273,48]	-1614.34	-677.88			MUT2_LACZ_2	5000	1101.83	1143	231385	300.292	0.981305	62.5998	17.1288	20.3079	0.843452	8	8	515.567	516	108269	0	0.467917	496.197	0.77059	102.473	18.0966	38.0318	300.292	0.981305	62.5998	17.1288	20.3079	0.843452	0.00130898	0.000469923	0.0216167	0.00219412	0.0120245	0.0083431	0.00303801	0.0111917	0.0207506	0.00386261	0.12532	0.0274706	0.0430212	0.0325547	0.0415822	0.0418706	658.305	661	138244	0	0.575945	635.27	636	87032	0.000519618	0.000931126	0.0084969	0.00185781	0.00154523	0.0020669	0.0021064	0.00213717	0	0
142352	6	8	1	1	7	6	537	34	[529,25,544,42]	-1285.07	-677.41			MUT2_LACZ_2	5000	1741.16	1740	290773	238.804	0.979618	55.9203	14.4215	20.7103	0.696341	9	9	524.389	520	87573	0	0.301173	294.573	0.952927	63.8471	14.9945	23.2683	238.804	0.979618	55.9203	14.4215	20.7103	0.696341	0	0	0.0933458	0	0.0788061	0.0284221	0	0.0711492	0.0336817	0.00246097	0.230987	0.0358626	0.082258	0.0594231	0.060587	0.0751743	664.054	655	110897	0	0.38164	631.103	630	24613	0.000699349	0.0010976	0.0104398	0.001705	0.00289377	0.00293751	0.00206848	0.00350561	0	0
142353	6	8	1	1	7	7	160	46	[135,33,176,75]	-1741.05	-698.38			MUT2_LACZ_2	5000	1212.38	1180	167309	197.335	0.979361	50.8469	13.3713	17.436	0.76688	10	10	564.601	565	77915	0	0.465695	1348.46	0.723471	179.929	28.9289	55.0758	197.335	0.979361	50.8469	13.3713	17.436	0.76688	0.00180103	0.00179061	0.0711494	0.0057079	0.0176247	0.0123622	0.00659335	0.0176048	0.0292685	0.000835671	0.158446	0.0238543	0.0440109	0.0426077	0.0465521	0.0395804	836.978	808	115503	0	0.709304	634.704	632	510937	0.000411662	0.000808168	0.0121033	0.00100548	0.00381033	0.00350442	0.001238	0.00407177	0	0
142354	6	8	1	1	7	8	123	54	[114,38,142,62]	-1774.2	-696.24			MUT2_LACZ_2	5000	878.58	828	142330	231.654	0.763063	70.7074	11.7875	25.7205	0.458291	11	11	486.753	485	78854	0	0.554022	469.028	0.698365	109.931	13.3713	41.2632	231.654	0.763063	70.7074	11.7875	25.7205	0.458291	0.00167593	0.000490192	0.0114017	0.00275047	0.00350633	0.00506546	0.00383803	0.0034904	0.0176005	0.00212634	0.0830377	0.0182558	0.0217348	0.0223724	0.0308196	0.0212073	649.488	647	105217	0	0.784405	637.801	637	105875	0.00099664	0.000164049	0.00694487	0.00161607	0.000677802	0.0017259	0.00228193	0.000721677	0	0
142355	6	8	1	1	7	9	605	57	[589,40,623,73]	-1204	-703.39			MUT2_LACZ_2	5000	1276.07	1272	262871	294.573	0.919199	66.1899	17.1288	21.6603	0.790791	12	12	1442.98	1509	297254	0	1.1308	1206.89	0.933217	131.964	32.2013	47.0418	294.573	0.919199	66.1899	17.1288	21.6603	0.790791	0.00317713	0.00195637	0.0767704	0.00904255	0.0131742	0.00891845	0.0108204	0.013651	0.0225941	0.002892	0.14077	0.0254334	0.0429774	0.0300426	0.0413907	0.0408489	836.534	831	172326	0	0.657653	648.857	646	413971	0.000632722	0.0012261	0.0154956	0.00142177	0.00392107	0.0038059	0.00180089	0.00451644	0	0
142356	6	8	1	1	7	10	65	81	[39,34,114,101]	-1838.89	-719.86			MUT2_LACZ_2	5000	2483.01	1907	335207	193.045	0.967849	50.8894	12.7436	19.5197	0.652856	13	13	606.222	619	81840	0	0.244148	2789.86	0.429668	435.776	31.9696	105.615	193.045	0.967849	50.8894	12.7436	19.5197	0.652856	0.00165895	0.00100579	0.0152247	0.00277064	0.00602645	0.00470788	0.00387406	0.00626454	0.0285258	0	0.297858	0.0263788	0.0920666	0.113687	0.0476094	0.079934	747.963	720	100975	0	0.39222	625.17	625	1135310	0.000736352	0.000741755	0.0065461	0.00141605	0.00172409	0.00231485	0.00187494	0.00215692	0	1
142357	6	8	1	1	7	11	640	65	[634,58,646,72]	-1161.67	-714.85			MUT2_LACZ_2	5000	1595.78	1546	185110	165.876	0.980603	46.5589	11.7875	17.379	0.67826	14	14	602.517	607	69892	0	0.37757	224.504	0.967555	54.8961	14.0026	19.1701	165.876	0.980603	46.5589	11.7875	17.379	0.67826	0	0.000122327	0.100777	0	0.0810949	0.034008	0	0.0724337	0.0378834	0.0025453	0.232192	0.0406402	0.0720817	0.0619309	0.0673081	0.0658677	740	733	85840	0	0.478655	655.146	657	26861	0.000365002	0.000602476	0.0293054	0.00132191	0.00883248	0.00805695	0.00145441	0.00839671	0	0
142358	6	8	1	1	7	12	655	68	[649,63,665,74]	-1141.01	-718.33			MUT2_LACZ_2	5000	1505.15	1439	177608	168.736	0.927091	49.6691	10.9095	18.4805	0.590327	15	15	541.11	540	63851	0	0.359505	208.775	0.948107	54.024	11.7875	21.451	168.736	0.927091	49.6691	10.9095	18.4805	0.590327	0	0	0.0922861	0.000149466	0.0647486	0.0332971	0.000142538	0.0581102	0.0289721	0.000251757	0.23226	0.0412014	0.0706627	0.059088	0.0603301	0.0632254	674.093	675	79543	0	0.468446	642.071	638	17978	0.000199076	0.00102285	0.01403	0.00247125	0.00478258	0.00291731	0.00236927	0.00519804	0	0
142359	6	8	1	1	7	13	940	78	[931,71,949,88]	-802.63	-731.75			MUT2_LACZ_2	5000	1498.88	1278	205347	195.905	0.949313	52.2659	13.1539	17.436	0.754413	16	16	561.401	574	76912	0	0.374546	354.631	0.85931	77.6861	15.7295	25.0703	195.905	0.949313	52.2659	13.1539	17.436	0.754413	0.000362931	0.000506572	0.0420604	0.00204859	0.0256936	0.0161841	0.00211215	0.023169	0.0206972	8.14331e-05	0.220885	0.0369192	0.0688418	0.0597337	0.0495982	0.0613628	693.788	693	95049	0	0.54287	643.27	643	71403	0.000292489	0.00065732	0.0147506	0.00191893	0.00361477	0.0047725	0.00195603	0.0037702	0	0
142360	6	8	1	1	7	14	562	84	[554,75,571,94]	-1254.2	-738.48			MUT2_LACZ_2	5000	1387.94	1359	259545	267.403	0.963328	60.1747	16.0186	20.1113	0.796498	17	17	707.455	695	132294	0	0.509715	406.11	0.960793	74.3527	20.3288	25.744	267.403	0.963328	60.1747	16.0186	20.1113	0.796498	0.000410661	0.000229721	0.0533713	0.00149126	0.0311107	0.0159161	0.00167938	0.0280492	0.0217329	0.00257188	0.182797	0.0411159	0.0730508	0.0468791	0.0545078	0.0676372	763.508	755	142776	0	0.561816	654.608	653	63497	6.64844e-05	0.000153719	0.029602	0.000663185	0.00545768	0.00894867	0.000635942	0.004989	0	0
142361	6	8	1	1	7	15	1026	88	[977,69,1053,132]	-710.24	-745.79			MUT2_LACZ_2	5000	1435.63	1211	225394	224.504	0.917333	57.9015	11.7875	23.8306	0.494636	19	19	580.586	576	91152	0	0.404412	1877.54	0.415818	369.4	22.7866	104.783	224.504	0.917333	57.9015	11.7875	23.8306	0.494636	0.00231931	0.000747765	0.0145536	0.00380131	0.00453108	0.0044136	0.00534782	0.00473969	0.0219458	0.00201686	0.205425	0.0312047	0.0636496	0.0564839	0.0459834	0.0586931	791.306	743	124235	0	0.653432	633.728	633	732590	0.00098402	0.000762843	0.00964241	0.00145448	0.00217871	0.00236089	0.00211858	0.00258096	0	1
142362	6	8	1	1	7	16	916	99	[909,91,928,108]	-829.77	-755.01			MUT2_LACZ_2	5000	1485.71	1478	187200	180.175	0.940847	50.5748	13.1539	16.9142	0.777685	20	20	507.079	505	63892	0	0.341303	356.061	0.847628	78.9154	16.3626	29.0881	180.175	0.940847	50.5748	13.1539	16.9142	0.777685	0.00074838	0.000339118	0.0432102	0.00109373	0.02918	0.0161595	0.00160614	0.0261464	0.0363277	0.00241459	0.207194	0.0338554	0.0684673	0.0544062	0.0608593	0.0634203	685.333	677	86352	0	0.46369	649.943	652	79943	0.0006737	0.00110119	0.00780038	0.00136002	0.00177358	0.0026607	0.00179996	0.0024623	0	0
142363	6	8	1	1	7	17	88	104	[72,72,123,127]	-1814.33	-755.52			MUT2_LACZ_2	5000	1584.16	1382	202773	183.035	0.969102	49.4884	11.7875	18.4805	0.637834	21	21	601.164	601	76949	0	0.379483	2007.67	0.565064	281.095	29.9909	72.8526	183.035	0.969102	49.4884	11.7875	18.4805	0.637834	0.00111202	0.00139782	0.0328595	0.00300226	0.0103301	0.00878606	0.00359538	0.0104182	0.0269848	0.000331399	0.214621	0.0222853	0.058857	0.0694875	0.0428551	0.0515877	755.297	736	96678	0	0.546525	629.192	628	802849	0.000553092	0.000705482	0.00782081	0.00133877	0.00221624	0.0023155	0.00165777	0.00256636	0	1
142364	6	8	1	1	7	18	27	114	[17,102,42,123]	-1891.81	-771.82			MUT2_LACZ_2	5000	1349.81	1247	233517	247.384	0.91513	60.9267	14.9945	22.2031	0.675333	22	22	553.746	546	95798	0	0.41024	517.647	0.899902	89.6244	19.2538	35.0725	247.384	0.91513	60.9267	14.9945	22.2031	0.675333	0.00118289	0.000980867	0.0213508	0.0024719	0.00849859	0.00642934	0.00317716	0.00841178	0.0214241	0.000779346	0.163324	0.0320319	0.0613268	0.0478676	0.0457706	0.0559375	684.642	685	118443	0	0.549031	631.423	631	119339	0.000383348	0.000898563	0.00894141	0.00135825	0.00233336	0.00286428	0.0015358	0.00281579	0	0
142365	6	8	1	1	7	19	120	113	[95,88,162,149]	-1777.08	-771.79			MUT2_LACZ_2	5000	1253.52	1041	368535	420.409	0.833863	87.1659	14.4215	35.6187	0.404884	23	23	542.429	532	159474	0	0.432724	2595.38	0.614256	294.006	41.4496	104.854	420.409	0.833863	87.1659	14.4215	35.6187	0.404884	0.00221185	0.00175955	0.0389562	0.00433058	0.0103434	0.00831005	0.00569835	0.0107379	0.0194797	0.00205623	0.16362	0.0249652	0.0540101	0.0584085	0.0382392	0.049484	718.884	699	211352	0	0.690571	627.662	626	954674	0.000549134	0.000989183	0.00835797	0.00121267	0.00216321	0.00251669	0.00154206	0.00274393	0	1
142366	6	8	1	1	7	20	64	124	[43,98,80,155]	-1850.04	-789			MUT2_LACZ_2	5000	1100.93	986	197066	255.964	0.871264	65.0945	12.7436	24.9469	0.510829	24	24	513.469	515	91911	0	0.466397	1384.21	0.58686	224.735	26.0137	72.7123	255.964	0.871264	65.0945	12.7436	24.9469	0.510829	0.00337284	0.00226478	0.039432	0.00604357	0.00969131	0.008369	0.00825318	0.0105411	0.0218523	0.00265154	0.131852	0.0207081	0.0425495	0.0489562	0.036555	0.0393577	676.38	670	121072	0	0.685984	632.805	629	499283	0.000649326	0.000968896	0.00752546	0.00136045	0.00203064	0.00192435	0.0017526	0.00262481	0	0
142367	6	8	1	1	7	21	916	125	[909,117,925,135]	-829.93	-788.01			MUT2_LACZ_2	5000	1354.63	1251	195066	205.915	0.934493	54.4343	12.1124	20.4623	0.591934	25	25	518.569	511	74674	0	0.382814	321.742	0.901039	70.5692	15.4284	23.7597	205.915	0.934493	54.4343	12.1124	20.4623	0.591934	0.00141658	0.000587109	0.0445081	0.00114479	0.0322319	0.0156975	0.00222508	0.029588	0.0202932	0.00419437	0.207668	0.0389794	0.0585016	0.0478007	0.0517363	0.0560553	658.326	657	94799	0	0.52624	633.568	632	51319	0.00053891	0.00141584	0.0112766	0.00132151	0.00234069	0.00254507	0.00163843	0.00329254	0	0
142368	6	8	1	1	7	22	958	127	[950,121,964,133]	-782.35	-788.69			MUT2_LACZ_2	5000	1307.09	1151	152930	167.306	0.959307	47.7972	11.7875	17.379	0.67826	26	26	496.043	494	58037	0	0.3795	198.765	0.94664	52.7947	12.9518	19.0891	167.306	0.959307	47.7972	11.7875	17.379	0.67826	0	0	0.0672178	0.000813199	0.0410174	0.0278036	0.000726727	0.0356941	0.0298766	2.98278e-05	0.192969	0.0260685	0.0489988	0.0578178	0.0483332	0.0427565	663.966	656	77684	0	0.57686	635.136	639	13973	0.000134027	0.00110339	0.0101028	0.000558381	0.00224738	0.00368411	0.00060348	0.00284409	0	0
142369	6	8	1	1	7	23	42	138	[25,120,56,154]	-1877.49	-802.02			MUT2_LACZ_2	5000	1117.69	1019	211244	270.263	0.9407	61.9508	14.9945	22.9682	0.652836	27	27	507.206	507	95862	0	0.453798	1022.42	0.760233	149.099	26.9313	46.3761	270.263	0.9407	61.9508	14.9945	22.9682	0.652836	0.00241615	0.00322851	0.0480939	0.00499305	0.0104865	0.010164	0.00645396	0.0119594	0.0139054	0.00193707	0.119375	0.0178125	0.0282535	0.0357922	0.0272032	0.0264783	748.46	732	141459	0	0.734505	632.295	630	332587	0.000490016	0.000979461	0.00957404	0.00110584	0.00235386	0.00226503	0.00138944	0.00291241	0	0
142370	6	8	1	1	7	24	182	152	[172,120,215,167]	-1700.56	-810.09			MUT2_LACZ_2	5000	1270.26	1160	256593	288.853	0.943136	63.8806	15.7295	23.843	0.659712	28	28	494.411	493	99871	0	0.38922	965.226	0.595429	184.965	20.3366	70.8308	288.853	0.943136	63.8806	15.7295	23.843	0.659712	0.00232909	0.000671146	0.0158118	0.0031742	0.00580298	0.00488724	0.00479929	0.00576477	0.0222483	0.00193917	0.176819	0.0312804	0.0689799	0.0555711	0.0460243	0.0629655	642.401	641	129765	0	0.553794	618.552	619	292575	0.000714215	0.000789965	0.00590327	0.00141231	0.00151422	0.00174993	0.00185346	0.00201383	0	0
142371	6	8	1	1	7	25	975	140	[967,134,982,150]	-760.84	-805.5			MUT2_LACZ_2	5000	1175.95	1077	174041	211.635	0.911047	56.6053	12.9518	20.1825	0.641732	29	29	508.358	510	75237	0	0.432295	251.674	0.894912	62.8411	14.9945	20.8325	211.635	0.911047	56.6053	12.9518	20.1825	0.641732	0	0.000358757	0.0499986	2.12433e-05	0.0251472	0.0139283	2.00052e-05	0.0230238	0.0222569	0.00222369	0.147693	0.0196131	0.0377726	0.0394293	0.0367795	0.0355362	666.818	660	98689	0	0.619144	624.214	627	17478	0	0.00215751	0.0106937	8.53179e-05	0.00473951	0.0035298	7.69106e-05	0.0061222	0	0
142372	6	8	1	1	7	26	967	153	[954,146,974,165]	-772.78	-821.94			MUT2_LACZ_2	5000	1582.97	1319	191539	173.026	0.92199	50.5748	12.9518	18.0385	0.718005	30	30	580.157	590	70199	0	0.3665	343.191	0.836614	78.496	15.7295	29.1603	173.026	0.92199	50.5748	12.9518	18.0385	0.718005	0.000753895	0.000786697	0.0414172	0.00198312	0.0250509	0.0146601	0.00239381	0.0230052	0.0259035	0.000151214	0.232591	0.0295292	0.0755712	0.076013	0.047961	0.0669707	677.298	675	81953	0	0.513493	635.353	636	75607	0.000387485	0.000492333	0.00945955	0.000968009	0.00346392	0.00353337	0.00119199	0.00351464	0	0
142373	6	8	1	1	7	27	20	160	[6,147,63,225]	-1884.59	-853.96			MUT2_LACZ_2	5000	1698.3	1432	212288	178.745	0.93475	50.7022	12.7436	19.1701	0.664762	31	31	541.184	544	67648	0	0.318661	2269.35	0.537964	313.908	25.8407	107.481	178.745	0.93475	50.7022	12.7436	19.1701	0.664762	0.00196561	0.00116743	0.0129195	0.00314097	0.00423496	0.00383391	0.00444625	0.0047786	0.0230743	0.00232754	0.230496	0.0290553	0.0663247	0.0777431	0.0463982	0.0600151	688.088	686	86011	0	0.480508	638.663	638	933726	0.000755557	0.000629451	0.00617428	0.00145078	0.00144677	0.00175648	0.00193179	0.00181487	0	1
142374	6	8	1	1	7	28	154	184	[114,143,181,205]	-1750.28	-846.47			MUT2_LACZ_2	5000	1023.95	976	401390	560.546	0.740735	113.305	15.7295	44.7292	0.351661	32	32	499.378	502	195756	0	0.487695	3277.48	0.631957	321.135	37.1473	79.3249	560.546	0.740735	113.305	15.7295	44.7292	0.351661	0.00298501	0.00154827	0.045691	0.00534165	0.00906865	0.00786607	0.00724815	0.00941153	0.0138942	0.00172884	0.0944127	0.0172666	0.0223278	0.0239768	0.0268133	0.0212385	686.408	686	269072	0	0.703287	628.662	623	1194460	0.000792139	0.000860897	0.0100573	0.00149464	0.00212105	0.00261678	0.00199112	0.00260904	0	1
142375	6	8	1	1	7	29	514	186	[501,175,526,199]	-1312.94	-860.38			MUT2_LACZ_2	5000	1655.41	1559	329426	284.563	0.954611	62.6423	15.7295	23.2683	0.676005	33	33	651.216	632	129592	0	0.393387	650.634	0.834008	108.418	21.4983	38.0317	284.563	0.954611	62.6423	15.7295	23.2683	0.676005	0.00108751	0.000731825	0.0381395	0.00227963	0.0200341	0.010374	0.00293313	0.0186625	0.0267894	0.00100101	0.185672	0.0323035	0.0697914	0.0477987	0.050902	0.0631979	725.784	697	144431	0	0.465545	629.051	627	161037	0.000528787	0.000785267	0.0140156	0.00121467	0.00414679	0.00460624	0.00149609	0.00432825	0	0
142376	6	8	1	1	7	30	19	188	[5,180,32,203]	-1905.17	-864.84			MUT2_LACZ_2	5000	1060.3	1022	129356	174.456	0.877773	53.3415	11.3701	19.4457	0.584709	34	34	443.008	443	54047	0	0.417816	531.947	0.793771	103.002	17.1288	36.7609	174.456	0.877773	53.3415	11.3701	19.4457	0.584709	0.00141813	0.00145549	0.017126	0.0029776	0.00581725	0.00465191	0.00381889	0.00644937	0.0193131	0.00406019	0.119468	0.0180825	0.0306573	0.0389202	0.0328084	0.0305815	629.959	629	76855	0	0.616398	621.44	621	155360	0.000774506	0.00053344	0.00634105	0.0012198	0.00171566	0.0016992	0.00170478	0.00197619	0	0
142377	6	8	1	1	7	31	710	197	[702,191,717,203]	-1077.96	-872.21			MUT2_LACZ_2	5000	1350.15	1281	180920	191.615	0.964892	50.8559	12.9518	18.2408	0.710044	35	35	524.082	520	70227	0	0.388166	233.084	0.975716	55.4674	14.0026	20.0636	191.615	0.964892	50.8559	12.9518	18.2408	0.710044	0	0.000196629	0.0690588	0	0.054502	0.0220812	0	0.0496125	0.0292162	0.000974444	0.192046	0.0293063	0.0587314	0.0462256	0.0508676	0.0531048	667.97	663	89508	0	0.521444	623.655	623	18086	0	0.000837472	0.0144789	0.000633464	0.00604658	0.00545735	0.000534271	0.00614813	0	0
142378	6	8	1	1	7	32	951	203	[940,193,959,214]	-789.72	-880.09			MUT2_LACZ_2	5000	1326.82	1161	192389	207.345	0.989435	51.5898	14.0026	18.4805	0.757698	36	36	546.172	557	79195	0	0.41164	433.279	0.894013	82.5363	18.0966	26.5395	207.345	0.989435	51.5898	14.0026	18.4805	0.757698	0.00150808	0.000958593	0.0303867	0.00251144	0.0171025	0.0115505	0.00351279	0.0161062	0.0218213	0.00105512	0.185573	0.0296999	0.0527142	0.0502394	0.0442214	0.0479127	688.979	684	99902	0	0.593436	630.063	630	99550	0.000299477	0.00106003	0.0128952	0.00168938	0.00245689	0.00330138	0.00174227	0.00307223	0	0
142379	6	8	1	1	7	33	683	198	[655,184,698,214]	-1116.13	-875.06			MUT2_LACZ_2	5000	1115.15	1052	191806	245.954	0.931552	59.6794	14.0026	21.4315	0.653367	37	37	511.674	500	88008	0	0.458839	1141.11	0.762345	157.079	23.9041	54.0713	245.954	0.931552	59.6794	14.0026	21.4315	0.653367	0.00395655	0.00145457	0.0562265	0.00800812	0.0188918	0.0121033	0.0104671	0.0183997	0.0234031	0.00155795	0.145222	0.0294426	0.0490686	0.0410351	0.0453575	0.0451121	696.953	680	119876	0	0.662503	608.427	607	380875	0.000585739	0.000978909	0.00994862	0.00131453	0.00265862	0.00278264	0.00166561	0.00318756	0	0
142380	6	8	1	1	7	34	973	203	[967,197,983,210]	-761.3	-879.68			MUT2_LACZ_2	5000	1054.34	1028	152880	207.345	0.937422	54.4523	14.0026	18.4696	0.758145	38	38	474.103	476	68745	0	0.449666	263.113	0.888345	64.7283	14.0026	22.2031	207.345	0.937422	54.4523	14.0026	18.4696	0.758145	0.00118634	0.000373055	0.03531	0.00184669	0.022247	0.0158942	0.00256598	0.0198372	0.0199994	0.00317505	0.128607	0.03036	0.0351242	0.0336811	0.0435067	0.0339332	647.559	646	93896	0	0.629921	639.231	641	24930	0.0014924	0.000198063	0.00956033	0.00198908	0.00102692	0.00233334	0.00300733	0.00106152	0	0
142381	6	8	1	1	7	35	22	207	[7,200,41,227]	-1897.46	-890.04			MUT2_LACZ_2	5000	1077.93	929	209119	277.413	0.776249	76.0619	11.1709	30.4211	0.367208	39	39	515.077	503	99925	0	0.477838	679.233	0.657415	140.532	17.9372	44.8174	277.413	0.776249	76.0619	11.1709	30.4211	0.367208	0.00135869	0.00140335	0.0165418	0.00306052	0.00774169	0.00462979	0.00386962	0.0082384	0.0199162	0.00257003	0.143775	0.0231877	0.0441838	0.0507292	0.0372709	0.0414833	678.835	666	131694	0	0.730716	664.566	649	186743	0.00147219	0.00103912	0.0162638	0.00286846	0.00355125	0.00285487	0.00379054	0.00406555	0	0
142382	6	8	1	1	7	36	143	213	[126,200,167,224]	-1753.65	-887.8			MUT2_LACZ_2	5000	1123.16	1088	148257	188.755	0.868507	56.0765	12.7436	19.813	0.643191	40	40	515.47	508	68042	0	0.458946	783.62	0.712747	139.227	22.9829	51.315	188.755	0.868507	56.0765	12.7436	19.813	0.643191	0.000480428	0.00238612	0.0427053	0.00227618	0.0133179	0.0108236	0.00241546	0.0139505	0.0250497	0.000647411	0.132577	0.0200295	0.0244939	0.0378178	0.0392507	0.0218786	769.091	774	101520	0	0.706885	627.26	625	260940	0.000339442	0.000983755	0.0128249	0.000708959	0.00555247	0.00419254	0.000916583	0.00573383	0	0
142383	6	8	1	1	7	37	647	224	[628,201,669,261]	-1151.03	-908.32			MUT2_LACZ_2	5000	1178.46	1038	150843	183.035	0.893497	53.6759	11.7875	19.1296	0.616189	41	41	540.664	537	69205	0	0.458788	1660.19	0.56398	256.106	32.1583	76.9343	183.035	0.893497	53.6759	11.7875	19.1296	0.616189	0.0018872	0.00109489	0.0109605	0.00326394	0.00434215	0.00403691	0.00447318	0.00479157	0.0284369	0.000783937	0.163926	0.0245484	0.05407	0.0534396	0.0458951	0.0485495	659.547	655	84422	0	0.635402	615.872	615	636196	0.000899616	0.000855462	0.00677458	0.00160435	0.00178448	0.00204772	0.00217985	0.00230436	0	1
142384	6	8	1	1	7	38	479	224	[429,189,503,264]	-1368.68	-911.77			MUT2_LACZ_2	5000	1650.35	1529	188140	163.016	0.992321	45.6108	12.7436	15.7893	0.807104	42	42	586.421	585	66852	0	0.355331	3919.53	0.484881	457.706	37.3778	103.72	163.016	0.992321	45.6108	12.7436	15.7893	0.807104	0.00157811	0.00118805	0.00962922	0.00290805	0.00381879	0.00374384	0.00391006	0.00441954	0.0339545	5.18201e-05	0.243008	0.030806	0.0735714	0.0666271	0.0556825	0.0645115	709.377	706	80869	0	0.463948	626.926	627	1646940	0.000762441	0.000896786	0.00638063	0.0016198	0.00180106	0.00211224	0.00207795	0.00236442	0	1
142385	6	8	1	1	7	39	134	229	[119,205,174,255]	-1757.97	-912.07			MUT2_LACZ_2	5000	1171.25	1131	171002	208.775	0.904871	56.6053	12.9518	20.7477	0.624252	43	43	534.233	519	77998	0	0.456123	1628.73	0.593902	240.888	27.5037	86.3466	208.775	0.904871	56.6053	12.9518	20.7477	0.624252	0.00230303	0.00283901	0.0358646	0.00482723	0.00830458	0.00820088	0.00621363	0.00978819	0.0253299	0.00160603	0.145065	0.0280768	0.0417862	0.040742	0.0464395	0.0387197	868.897	850	126859	0	0.768256	632.206	629	627781	0.000697719	0.0009459	0.0119653	0.00135392	0.00434887	0.00375377	0.0017821	0.00464855	0	1
142386	6	8	1	1	7	40	179	229	[156,208,202,254]	-1711.61	-909.01			MUT2_LACZ_2	5000	1309.22	1105	452990	494.768	0.725745	108.648	14.0026	42.1581	0.332145	44	44	541.54	527	187373	0	0.413636	1681.64	0.72283	201.111	33.865	57.4979	494.768	0.725745	108.648	14.0026	42.1581	0.332145	0.00448583	0.00163109	0.0457948	0.00541105	0.0151265	0.0114351	0.00855195	0.0148795	0.0202102	0.00503106	0.130419	0.0207319	0.0461133	0.0383399	0.0352326	0.0452672	686.309	674	237463	0	0.621094	632.078	625	524625	0.000955624	0.00099664	0.00994595	0.00152781	0.00246247	0.00265194	0.00216288	0.00303977	0	1
142387	6	8	1	1	7	41	504	243	[461,227,532,289]	-1333.25	-943.99			MUT2_LACZ_2	5000	2208.32	1927	280457	181.605	0.990083	48.2501	12.9518	16.9142	0.765733	46	45	635.559	635	80716	0	0.287802	2360.87	0.402738	427.679	27.4269	108.087	181.605	0.990083	48.2501	12.9518	16.9142	0.765733	0.00201316	0.00106778	0.0140722	0.00310701	0.00649513	0.00518965	0.00446155	0.0067339	0.0395392	7.3499e-05	0.28804	0.0328721	0.105741	0.0827398	0.0621622	0.0925852	744.78	731	94587	0	0.386497	626.768	625	955195	0.000890156	0.000890754	0.007781	0.0015327	0.00212596	0.00243502	0.00210331	0.00264123	0	1
142388	6	8	1	1	7	42	156	250	[141,238,178,267]	-1736.77	-937.09			MUT2_LACZ_2	5000	1163.81	1129	166425	204.485	0.964075	52.5805	12.9518	19.5914	0.661095	47	46	525.797	524	75189	0	0.451789	1053.88	0.786935	146.239	23.8291	51.7205	204.485	0.964075	52.5805	12.9518	19.5914	0.661095	0.0020601	0.00312184	0.044564	0.00395513	0.0105434	0.00934183	0.00524811	0.0120239	0.0263812	0.0030178	0.135294	0.0278679	0.0461008	0.0432399	0.0467558	0.0434943	831.343	806	118882	0	0.736353	627.428	626	372692	0.000440827	0.000925911	0.0134749	0.000720448	0.00508841	0.00439809	0.0010127	0.00527028	0	0
142389	6	8	1	1	7	43	162	266	[155,258,175,274]	-1730.25	-954.79			MUT2_LACZ_2	5000	1519.83	1379	202138	190.185	0.939805	52.0182	13.1539	17.436	0.754413	48	47	540.053	549	71827	0	0.355336	344.621	0.881419	74.6609	15.5455	26.5403	190.185	0.939805	52.0182	13.1539	17.436	0.754413	0.000162095	0.00147031	0.0537306	0.00149626	0.0322336	0.019061	0.00144048	0.0299991	0.0397709	0.000426144	0.196734	0.0216704	0.0615836	0.0510074	0.053962	0.0546808	687.82	679	91480	0	0.498781	621.685	619	67142	0.000256838	0.000649036	0.0155709	0.00124751	0.00363715	0.00421358	0.00132634	0.00382085	0	0
142390	6	8	1	1	7	44	106	266	[73,253,119,295]	-1810.17	-964.06			MUT2_LACZ_2	5000	1205.49	1141	182029	215.925	0.939833	55.4249	11.7875	22.4096	0.526001	49	48	580.099	565	87595	0	0.481215	1092.49	0.707585	165.591	19.2538	71.3118	215.925	0.939833	55.4249	11.7875	22.4096	0.526001	0.00538184	0.00247264	0.0806969	0.00946448	0.0197617	0.0130822	0.0129954	0.0201486	0.0295391	0.00307235	0.166846	0.0253384	0.0498524	0.0513888	0.0472951	0.0465322	847	821	127897	0	0.742331	638.948	633	391675	0.000699645	0.00112002	0.0192338	0.0018724	0.0059728	0.0047344	0.00224963	0.00626058	0	0
142391	6	8	1	1	7	45	26	286	[3,267,47,299]	-1897.67	-977.87			MUT2_LACZ_2	5000	1018.48	943	122217	171.596	0.958997	48.4218	11.7875	16.9236	0.69651	50	49	495.317	490	59438	0	0.486332	1136.82	0.724845	164.895	25.1663	54.8391	171.596	0.958997	48.4218	11.7875	16.9236	0.69651	0.00513067	0.00172484	0.0567714	0.00976367	0.0111604	0.00930547	0.0129787	0.0114952	0.0268987	0.00354806	0.140841	0.0322207	0.0382513	0.040759	0.0514197	0.0367612	703.158	702	84379	0	0.745661	631.2	631	426060	0.00063109	0.00101608	0.00823445	0.00148755	0.00208446	0.00254858	0.00185401	0.00270302	0	0
142392	6	8	1	1	7	46	166	289	[158,271,185,296]	-1722.8	-977.09			MUT2_LACZ_2	5000	1574.76	1215	165350	150.146	0.952157	45.6198	11.0279	16.5076	0.668049	51	50	523.924	534	55012	0	0.3327	438.999	0.679876	109.246	14.0026	41.2167	150.146	0.952157	45.6198	11.0279	16.5076	0.668049	0.00207191	0.000605178	0.0364507	0.00327692	0.0223873	0.0144652	0.00463161	0.02019	0.0371739	0.00115457	0.25079	0.042427	0.0881188	0.0938481	0.0680111	0.0773512	640.324	640	67234	0	0.527015	608.436	609	122904	0.000573347	0.000947573	0.00900044	0.00169271	0.00201229	0.00274288	0.00197589	0.00258296	0	0
142393	6	8	1	1	7	47	502	294	[489,284,514,304]	-1328.15	-990.15			MUT2_LACZ_2	5000	1380.38	1385	179449	185.895	0.979166	49.3609	12.9518	17.436	0.742819	52	51	559.8	566	72774	0	0.405541	384.66	0.696225	99.8606	15.7295	33.9353	185.895	0.979166	49.3609	12.9518	17.436	0.742819	0.000750267	0.0011425	0.02743	0.00242421	0.0189341	0.008777	0.00279611	0.018187	0.0308307	0.00286874	0.172516	0.0326331	0.0643955	0.0491719	0.0549441	0.0595807	688.092	691	89452	0	0.496818	641.82	639	89213	0.0011634	0.000539176	0.0132152	0.00116383	0.00257493	0.00282356	0.00202828	0.0027617	0	0
142394	6	8	1	1	7	48	480	287	[461,274,497,308]	-1353.62	-984.31			MUT2_LACZ_2	5000	1454.98	1333	192058	188.755	0.981743	49.6086	13.1539	17.1068	0.768929	53	52	602.394	599	79516	0	0.414021	1096.78	0.715267	164.133	20.4695	50.6657	188.755	0.981743	49.6086	13.1539	17.1068	0.768929	0.00131567	0.00164566	0.0148296	0.00247518	0.00836313	0.00606114	0.0033205	0.00888434	0.0331385	0	0.20895	0.0305354	0.0758219	0.0574235	0.0542914	0.0668915	721.311	711	95213	0	0.541118	623.343	623	395823	0.000690904	0.000963207	0.00914308	0.00167641	0.00290751	0.00271482	0.00207544	0.00341495	0	0
142395	6	8	1	1	7	49	490	314	[478,302,509,327]	-1337.09	-1011.78			MUT2_LACZ_2	5000	1356.37	1247	203455	214.495	0.925577	56.092	13.3713	19.0891	0.700469	54	53	553.387	551	83008	0	0.407992	783.62	0.765783	129.584	23.9705	40.0569	214.495	0.925577	56.092	13.3713	19.0891	0.700469	0.00114871	0.00158601	0.0169039	0.00213778	0.00822203	0.00559486	0.00286915	0.00869834	0.0272666	0.00267946	0.168524	0.0230984	0.059284	0.0473749	0.0434284	0.0548005	673.913	672	101087	0	0.540428	621.505	622	247359	0.000802798	0.00122308	0.00841219	0.00171145	0.00209306	0.00215096	0.00220104	0.0028984	0	0
142396	6	8	1	1	7	50	648	321	[549,179,692,368]	-1180.45	-982.4			MUT2_LACZ_2	5000	1406.28	1280	180004	183.035	0.943042	50.8559	12.9518	16.4222	0.788676	55	54	564.211	559	72219	0	0.401208	8033.54	0.349108	910.121	45.04	269.627	183.035	0.943042	50.8559	12.9518	16.4222	0.788676	0.00194832	0.00149772	0.00858126	0.00339387	0.00302436	0.00370172	0.00465859	0.0039566	0.0328429	0.000160329	0.195023	0.0321501	0.0614202	0.0513421	0.0557493	0.0549757	689.906	683	88308	0	0.538989	620.176	619	3404770	0.000926798	0.000858831	0.00599367	0.00169854	0.00171355	0.00206054	0.00229238	0.00224654	0	1
142397	6	8	1	1	7	51	245	308	[225,289,271,322]	-1632.18	-1003.98			MUT2_LACZ_2	5000	1321.7	1160	459952	497.627	0.797233	99.1909	14.4215	41.121	0.350708	56	55	518.658	513	180493	0	0.392417	1053.88	0.609285	188.878	21.1716	64.4302	497.627	0.797233	99.1909	14.4215	41.121	0.350708	0.00200008	0.00125394	0.0253981	0.00335539	0.0132556	0.00739987	0.0046506	0.0130171	0.023765	0.00403342	0.155454	0.0281708	0.0552511	0.0443798	0.0450256	0.0527993	661.733	660	230283	0	0.570459	618.566	618	240622	0.000659233	0.00079206	0.00861402	0.00146023	0.00240977	0.00228525	0.0018644	0.00283605	0	0
142398	6	8	1	1	7	52	44	326	[38,321,52,339]	-1871.65	-1029.62			MUT2_LACZ_2	5000	1327.77	1223	147382	158.726	0.985446	45.3206	11.7875	16.2886	0.723663	57	56	514.541	512	57114	0	0.387524	263.113	0.877937	65.4958	13.1539	24.9489	158.726	0.985446	45.3206	11.7875	16.2886	0.723663	0.00730582	0.00518337	0.0835721	0.00944409	0.0164227	0.0180648	0.0145145	0.0186949	0.0333369	0.000248478	0.214745	0.0316895	0.0700697	0.0575719	0.0565005	0.062225	666.495	662	73981	0	0.544968	640.712	643	46772	0.000371716	0.000812029	0.0130724	0.00150563	0.00378782	0.00377641	0.00165885	0.00408173	0	0
142399	6	8	1	1	7	53	35	335	[20,325,46,349]	-1888.02	-1040.13			MUT2_LACZ_2	5000	1652.91	1523	181820	157.296	0.970392	45.816	10.7623	16.9142	0.636287	59	58	651.882	646	71707	0	0.394385	573.416	0.86225	98.448	20.8857	33.9977	157.296	0.970392	45.816	10.7623	16.9142	0.636287	0.0020896	0.00432038	0.115072	0.0071224	0.039437	0.0233178	0.00805157	0.039115	0.0366314	0.000247845	0.254991	0.0378303	0.0813936	0.0758445	0.0641179	0.0720592	846.482	808	93113	0	0.555799	655.612	650	190783	0.000383479	0.000921272	0.0216052	0.000719245	0.00724874	0.00655728	0.000964369	0.00720137	0	0
142400	6	8	1	1	7	54	75	363	[69,352,83,370]	-1836.69	-1069.71			MUT2_LACZ_2	5000	1450.12	1329	153713	151.576	0.967375	45.1155	10.7623	17.436	0.617247	60	59	533.425	534	56543	0	0.367848	271.693	0.870431	67.129	13.3713	25.9521	151.576	0.967375	45.1155	10.7623	17.436	0.617247	6.2162e-05	0.000488708	0.0906007	0.00507493	0.0379334	0.0268635	0.00447961	0.0350317	0.0341717	0	0.245979	0.0385652	0.0740769	0.0655665	0.0628335	0.0654928	664.925	660	70482	0	0.500319	626	625	52584	6.93955e-05	0.000958715	0.0161409	0.00153938	0.00381689	0.00523312	0.00143791	0.00417556	0	0
142401	6	8	1	1	7	55	57	369	[41,341,71,388]	-1858.53	-1073.39			MUT2_LACZ_2	5000	1268.37	1261	192792	217.355	0.980883	53.281	14.0026	18.4918	0.757235	61	60	591.408	581	89894	0	0.466275	1246.93	0.797518	156.959	26.8801	60.9129	217.355	0.980883	53.281	14.0026	18.4918	0.757235	0.00253024	0.0016028	0.0662999	0.00624517	0.0183571	0.0111466	0.00768523	0.0181482	0.0280097	0.00133124	0.164963	0.0253522	0.0492649	0.0415626	0.0465698	0.0447296	921.118	874	140010	0	0.730467	643.657	639	463433	0.000522643	0.000889354	0.0165969	0.00119266	0.00539937	0.00432877	0.00149888	0.00555863	0	0
142402	6	8	1	1	7	56	171	368	[161,361,179,375]	-1723.1	-1077.05			MUT2_LACZ_2	5000	1536.34	1533	176679	164.446	0.985957	46.1061	11.7875	16.9142	0.696897	62	61	521.304	519	59950	0	0.339316	271.693	0.915172	63.8471	14.9945	24.5143	164.446	0.985957	46.1061	11.7875	16.9142	0.696897	0	0.000196581	0.0618986	0.000353726	0.0487765	0.0226382	0.000326271	0.0436159	0.0379199	0.00273408	0.223045	0.0426457	0.0739348	0.0571441	0.0696569	0.0675017	662.443	661	76181	0	0.432122	642.587	646	48194	0.000430903	0.00124936	0.00842654	0.00218301	0.00146648	0.00213222	0.00232872	0.00233535	0	0
142403	6	8	1	1	7	57	24	392	[7,370,44,410]	-1895.5	-1103.37			MUT2_LACZ_2	5000	1321.99	1231	195654	211.635	0.968663	53.2385	13.3713	19.0891	0.700469	63	62	597.432	587	88420	0	0.45192	1302.7	0.797917	160.35	32.2013	53.4127	211.635	0.968663	53.2385	13.3713	19.0891	0.700469	0.00151418	0.00193429	0.0589707	0.00419868	0.0171733	0.0117965	0.0050326	0.0171958	0.0260086	0.000162623	0.178883	0.0230492	0.0529987	0.0472379	0.0427347	0.0472792	814.676	779	120572	0	0.6618	637.679	634	486549	0.000620956	0.00123776	0.012894	0.00148823	0.00336414	0.00362144	0.00185187	0.00402881	0	0
142404	6	8	1	1	7	58	153	400	[145,388,163,411]	-1743.75	-1113.78			MUT2_LACZ_2	5000	1852.54	1704	172286	132.987	0.907644	45.0395	8.37068	18.8026	0.445186	64	63	566.871	575	52719	0	0.305997	446.149	0.818815	91.4448	17.1288	30.5581	132.987	0.907644	45.0395	8.37068	18.8026	0.445186	0.000959477	0.000499122	0.0397089	0.00158969	0.0317082	0.0124386	0.00221825	0.0291149	0.0264366	0	0.315296	0.0669568	0.111065	0.0826114	0.0817991	0.100013	680.43	678	63280	0	0.399313	629.849	626	137937	0.000459264	0.0010078	0.00988108	0.00102838	0.00286194	0.00290565	0.00129112	0.00340282	0	0
142405	6	8	1	1	7	59	164	412	[156,404,173,421]	-1730	-1129.18			MUT2_LACZ_2	5000	1791.35	1847	308113	245.954	0.96484	57.6204	14.9945	20.7103	0.724008	65	64	598.384	612	102922	0	0.33404	361.781	0.962922	70.0223	18.0966	24.4319	245.954	0.96484	57.6204	14.9945	20.7103	0.724008	0	0.000385793	0.0823511	0.000113817	0.0606301	0.0250202	9.92221e-05	0.0547934	0.0293708	0.000503081	0.205409	0.0370916	0.0616211	0.0398135	0.057702	0.0557575	700.663	705	120514	0	0.379352	641.123	640	51931	8.50657e-05	0.000701319	0.0176528	0.000687761	0.00507019	0.0048904	0.000689853	0.00511836	0	0
142406	6	8	1	1	7	60	752	425	[739,413,765,440]	-1026.61	-1145.66			MUT2_LACZ_2	5000	1175.67	1171	242187	294.573	0.938983	64.7953	16.28	22.7471	0.715698	66	65	538.869	540	111007	0	0.458352	652.064	0.771309	117.36	22.473	39.1986	294.573	0.938983	64.7953	16.28	22.7471	0.715698	0.00125876	0.000939595	0.0187592	0.00273505	0.0101352	0.00612549	0.00347329	0.00993748	0.0189417	0.00156182	0.120651	0.0220065	0.0360586	0.0259275	0.0355914	0.0332722	679.34	674	139944	0	0.580136	626.748	628	156687	0.00098459	0.000912377	0.00901548	0.00101027	0.00232612	0.00227113	0.00173335	0.00284901	0	0
142407	6	8	1	1	7	61	92	447	[78,431,114,461]	-1811.85	-1170.45			MUT2_LACZ_2	5000	2617.51	2731	607262	331.752	0.978556	65.9821	17.7103	23.4127	0.756437	67	66	565.858	559	131279	0	0.216182	1042.44	0.817005	140.09	25.6812	50.1432	331.752	0.978556	65.9821	17.7103	23.4127	0.756437	0.000872513	0.000721662	0.0364695	0.00165239	0.0206194	0.00959803	0.00222157	0.0192069	0.0280409	0.00173236	0.22459	0.0310092	0.0676537	0.0372656	0.0510803	0.0628863	707.151	704	164059	0	0.258935	622.799	622	309531	0.000406287	0.000851758	0.00865129	0.00120637	0.00263464	0.00238612	0.00140694	0.0030756	0	0
142408	6	8	1	1	7	62	320	441	[303,429,335,458]	-1544.49	-1167.01			MUT2_LACZ_2	5000	1131.36	985	384661	486.188	0.825816	94.6507	19.8027	29.185	0.678522	68	67	570.329	542	193912	0	0.504111	920.897	0.755234	142.439	23.5929	43.46	486.188	0.825816	94.6507	19.8027	29.185	0.678522	0.00139846	0.00109217	0.0166731	0.00237034	0.00792998	0.00621645	0.0032876	0.00805095	0.0152542	0.00309879	0.122776	0.0236601	0.0379307	0.0298369	0.0338177	0.0366458	720.644	706	245019	0	0.731618	649.908	647	197572	0.000521335	0.000857233	0.0119434	0.00143055	0.00186362	0.00277923	0.00168744	0.0023727	0	0
142409	6	8	1	1	7	63	120	451	[100,441,132,473]	-1785.88	-1182.82			MUT2_LACZ_2	5000	1691.84	1745	236857	200.195	0.976916	51.3422	13.1539	18.7836	0.700288	69	68	543.7	547	76118	0	0.321367	722.132	0.655765	145.266	20.0352	47.8359	200.195	0.976916	51.3422	13.1539	18.7836	0.700288	0.00140084	0.000642867	0.0249703	0.0021456	0.0164255	0.00788961	0.00309764	0.0153942	0.035607	0.000567233	0.209632	0.0330481	0.0621093	0.0509557	0.05898	0.0549767	663.007	658	92821	0	0.379947	625.778	625	228409	0.000921528	0.000963564	0.00722828	0.00145654	0.00159862	0.00215985	0.00206914	0.00223389	0	0
142410	6	8	1	1	7	64	736	466	[726,456,746,475]	-1046.94	-1193.4			MUT2_LACZ_2	5000	1143.3	1061	297258	371.791	0.968712	70.5601	17.9372	23.8306	0.752694	70	69	460.362	455	119694	0	0.40266	428.989	0.910495	80.64	20.2621	28.7534	371.791	0.968712	70.5601	17.9372	23.8306	0.752694	0.00065357	0.00335473	0.0369415	0.00133454	0.025284	0.0123403	0.00167917	0.0254631	0.0172543	0.00326154	0.123455	0.0235931	0.0308478	0.03147	0.035459	0.0303671	650.95	633	169247	0	0.613525	601.5	604	24060	0	0.0012553	0.00962234	9.25257e-05	0.00335837	0.00372719	8.21428e-05	0.00400304	0	0
142411	6	8	1	1	7	65	343	470	[336,463,350,478]	-1516.44	-1199.39			MUT2_LACZ_2	5000	1573.07	1426	215511	195.905	0.985406	50.3515	14.0026	18.0862	0.774213	71	70	573.693	577	78596	0	0.364696	264.543	0.984591	58.5595	16.0186	19.2439	195.905	0.985406	50.3515	14.0026	18.0862	0.774213	0	8.48871e-05	0.0750094	0	0.0603524	0.0255173	0	0.0539342	0.030188	0.000951488	0.226327	0.031136	0.0728986	0.0545404	0.0533679	0.0650976	713.664	699	97772	0	0.500466	654.708	647	31426	0.000418627	0.000858056	0.0163034	0.00135412	0.00635137	0.00494232	0.00156623	0.00632759	0	0
142412	6	8	1	1	7	66	304	476	[288,462,319,491]	-1563.5	-1207.04			MUT2_LACZ_2	5000	1483.45	1442	247736	238.804	0.97588	56.1344	15.5455	18.9752	0.819257	72	71	5762.5	6266	962338	1	3.88453	1086.77	0.978824	119.391	33.2094	40.5397	238.804	0.97588	56.1344	15.5455	18.9752	0.819257	0.00398334	0.00171017	0.0839338	0.00729832	0.0163134	0.0135337	0.00988316	0.0162499	0.0290507	0.00344913	0.195591	0.0364121	0.0663687	0.050003	0.0566831	0.0618556	1345.33	1375	224670	0	0.932961	656.032	647	389027	0.000163233	0.000701831	0.0328055	0.000454842	0.0156404	0.00885235	0.000535406	0.0143888	0	0
142413	6	8	1	1	7	67	257	474	[250,468,267,480]	-1617.51	-1203.64			MUT2_LACZ_2	5000	1428.34	1424	187112	187.325	0.950196	51.0611	11.7875	19.4222	0.606906	73	72	650.786	645	85253	0	0.455626	257.394	0.974609	58.3544	14.0026	22.0063	187.325	0.950196	51.0611	11.7875	19.4222	0.606906	0	0.000235201	0.0805295	0	0.0604772	0.0252564	0	0.0542667	0.030415	0.00229112	0.206435	0.0425786	0.06951	0.0454628	0.0630994	0.0643924	724.626	722	94926	0	0.508867	660.429	662	32361	0.000685854	0.00119276	0.0244217	0.00148982	0.00507005	0.00533868	0.0019072	0.0057399	0	0
142414	6	8	1	1	7	68	330	479	[323,473,338,486]	-1531.46	-1209.62			MUT2_LACZ_2	5000	1172.76	1160	184123	224.504	0.957434	55.4765	14.0026	19.1701	0.730438	74	73	503.586	500	79063	0	0.429403	231.654	0.980725	55.0146	14.0026	19.6609	224.504	0.957434	55.4765	14.0026	19.1701	0.730438	0	1.79325e-05	0.0918105	0	0.0686373	0.0295918	0	0.0615855	0.0231942	0.0031885	0.154345	0.0306246	0.0551061	0.0463657	0.0464022	0.0516924	658.07	658	103317	0	0.567302	642.4	642	3212	0	4.13716e-05	0.0156131	0.00316097	0.00101224	0.00110066	0.00293151	0.00100898	0	0
142415	6	8	1	1	7	69	134	486	[114,472,150,503]	-1767.65	-1218.64			MUT2_LACZ_2	5000	1470.1	1493	263148	255.964	0.972456	58.3209	15.5455	19.7541	0.786952	75	74	955.145	976	170971	0	0.649714	1136.82	0.839575	142.361	31.3082	50.7456	255.964	0.972456	58.3209	15.5455	19.7541	0.786952	0.00254181	0.00110158	0.0795445	0.00434817	0.0141219	0.0112876	0.00603591	0.0136495	0.0264027	0.000744518	0.165846	0.0257817	0.0523313	0.038247	0.0450363	0.0470111	803.654	789	143854	0	0.538281	645.938	639	397898	0.000296657	0.00101546	0.0155176	0.00130398	0.00302658	0.00338306	0.00140545	0.00353766	0	0
142416	6	8	1	1	7	70	715	497	[688,473,731,522]	-1077.05	-1230.92			MUT2_LACZ_2	5000	1438.96	1575	434567	431.849	0.983657	74.8906	20.4032	26.5235	0.76925	76	75	514.043	511	155241	0	0.357231	1848.94	0.538825	282.891	32.2474	64.532	431.849	0.983657	74.8906	20.4032	26.5235	0.76925	0.00171563	0.00125987	0.0132623	0.00279168	0.00676919	0.00447987	0.00393408	0.0071787	0.0192789	0.00388187	0.135197	0.0298534	0.0478566	0.0261644	0.0427565	0.0467347	680.417	685	205486	0	0.432011	626.864	625	621222	0.000745827	0.000920467	0.00728885	0.00148015	0.00199856	0.00227221	0.00193795	0.00255086	0	1
142417	6	8	1	1	7	71	233	507	[226,500,241,516]	-1647.9	-1244.51			MUT2_LACZ_2	5000	1859.99	2017	301318	231.654	0.990407	54.4768	14.9945	18.9752	0.790214	77	76	578.562	578	93727	0	0.311057	300.292	0.980498	62.6513	17.7103	20.8325	231.654	0.990407	54.4768	14.9945	18.9752	0.790214	0	4.9361e-05	0.116362	0	0.087262	0.0337823	0	0.0779344	0.0373146	0.00264274	0.217388	0.0388085	0.0743159	0.0447087	0.0655257	0.0686041	686.716	686	111248	0	0.340464	651.313	651	31263	0.000127998	0.000532071	0.016011	0.00130152	0.00154949	0.00333101	0.00124152	0.00184465	0	0
142418	6	8	1	1	7	72	112	506	[101,495,127,520]	-1791.52	-1243.7			MUT2_LACZ_2	5000	2159.19	1941	235352	155.866	0.991859	44.6201	11.7875	16.2886	0.723663	78	77	570.321	565	62165	0	0.264136	580.565	0.717348	119.07	18.484	34.1206	155.866	0.991859	44.6201	11.7875	16.2886	0.723663	0.000920287	0.000697646	0.0379635	0.00189049	0.0249826	0.0131452	0.00242083	0.0228393	0.0411697	0.000227826	0.291779	0.0387357	0.0965377	0.0937523	0.069242	0.084102	679.853	677	74104	0	0.350259	622.64	621	184924	0.000659305	0.000830286	0.00910737	0.00118096	0.00308689	0.00319377	0.00159052	0.00344791	0	0
142419	6	8	1	1	7	73	741	523	[709,504,762,542]	-1046.24	-1265.44			MUT2_LACZ_2	5000	1216.13	1242	234713	275.983	0.933591	63.0797	15.7295	21.6603	0.72619	79	78	525.596	526	101440	0	0.432187	1587.26	0.61127	231.045	28.4257	66.5803	275.983	0.933591	63.0797	15.7295	21.6603	0.72619	0.00202118	0.00100472	0.0135941	0.00341849	0.00606501	0.00445292	0.00473645	0.0062903	0.0225418	0.00172187	0.132711	0.0242677	0.0420993	0.0309646	0.0402821	0.038868	695.886	688	134306	0	0.560295	637.005	633	584134	0.00115753	0.000868206	0.0100546	0.00182038	0.00255177	0.00297187	0.00258307	0.00299236	0	1
142420	6	8	1	1	7	74	127	529	[122,524,133,537]	-1774.47	-1270.97			MUT2_LACZ_2	5000	1343.37	1104	130307	138.707	0.989657	42.186	11.0279	14.7629	0.747002	80	79	517.402	517	50188	0	0.385152	201.625	0.971827	51.795	13.1539	18.4696	138.707	0.989657	42.186	11.0279	14.7629	0.747002	0	6.55199e-05	0.0617882	5.98528e-05	0.042482	0.0276402	5.64197e-05	0.0376699	0.0255145	0.000127327	0.237759	0.0388997	0.0831975	0.0923874	0.0556285	0.0735772	681.34	671	66090	0	0.617156	641.795	644	28239	0.000480772	0.000867352	0.0169804	0.00231568	0.00253717	0.00316953	0.00255102	0.00295733	0	0
142421	6	8	1	1	7	75	1015	556	[977,548,1025,577]	-724.69	-1309.81			MUT2_LACZ_2	5000	1165.8	1006	258807	317.452	0.842961	74.9267	14.0026	29.2202	0.479211	82	81	489.905	481	108759	0	0.420232	756.451	0.553754	176.067	17.1288	61.3345	317.452	0.842961	74.9267	14.0026	29.2202	0.479211	0.00363589	0.000552204	0.0192943	0.0041925	0.0074711	0.00624054	0.00680923	0.00715261	0.0185853	0.00227049	0.139685	0.0245486	0.0357442	0.0407765	0.0372589	0.0337887	643.793	634	142922	0	0.639953	617.163	616	189469	0.000606126	0.000507919	0.00854178	0.00186455	0.00150931	0.00231548	0.00218594	0.00176224	0	0
142422	6	8	1	1	7	76	467	616	[455,604,480,627]	-1368.6	-1373.26			MUT2_LACZ_2	5000	1095.39	1054	226746	296.003	0.959462	63.566	16.2686	21.1156	0.770453	83	82	559.894	538	115898	0	0.511136	561.976	0.803272	104.617	19.324	35.6107	296.003	0.959462	63.566	16.2686	21.1156	0.770453	0.00163354	0.000938638	0.017182	0.00352888	0.00709839	0.00651321	0.00450208	0.00713033	0.0172972	0.00417187	0.1276	0.0305727	0.0399254	0.0310633	0.0416212	0.0392081	689.13	686	142650	0	0.653824	637.903	639	118650	0.000874235	0.00067248	0.00831471	0.00122465	0.00232164	0.0026871	0.0018032	0.00262798	0	0
142423	6	8	1	1	7	77	309	623	[301,616,317,631]	-1556.93	-1382.43			MUT2_LACZ_2	5000	1195.24	1054	184067	220.214	0.977449	53.8188	14.9945	18.4805	0.811368	84	83	517.227	502	79653	0	0.432739	268.833	0.924558	62.8655	16.0186	21.6603	220.214	0.977449	53.8188	14.9945	18.4805	0.811368	0	0.000967958	0.0682037	0.000290063	0.0441116	0.0261868	0.000249969	0.0402926	0.0240795	0.00354466	0.16107	0.0410466	0.0527143	0.0478601	0.0560351	0.0498556	674.474	673	103869	0	0.639918	630.706	635	21444	3.50508e-05	0.000624955	0.0198049	0.0011038	0.00324984	0.00585964	0.00101757	0.00343236	0	0
142424	6	8	1	1	7	78	875	576	[857,557,926,648]	-860.07	-1353.62			MUT2_LACZ_2	5000	2439.09	1718	243909	142.996	0.925232	45.816	9.65939	18.7836	0.514246	85	84	654.83	627	65483	0	0.268473	2139.23	0.414741	395.327	21.568	123.963	142.996	0.925232	45.816	9.65939	18.7836	0.514246	0.00200869	0.00139372	0.0162177	0.00387713	0.00735282	0.00550401	0.00513232	0.00781839	0.0335243	0	0.349899	0.040614	0.128333	0.146084	0.0642741	0.112396	761.18	740	76118	0	0.443062	622.221	617	868621	0.000911849	0.00083558	0.00845288	0.00189759	0.00217003	0.00256651	0.00246566	0.00264509	0	1
142425	6	8	1	1	7	79	409	637	[400,629,418,645]	-1437.86	-1398.17			MUT2_LACZ_2	5000	1192.64	1243	228987	274.553	0.975579	60.2082	16.1861	20.1113	0.804824	87	86	558.427	561	107218	0	0.468227	337.471	0.925814	70.3396	17.7952	23.2683	274.553	0.975579	60.2082	16.1861	20.1113	0.804824	0.000955665	0.00134282	0.0428268	0.00164722	0.0276746	0.0144237	0.00231192	0.0258831	0.0207834	0.00411745	0.146184	0.034886	0.0477656	0.0326399	0.0482331	0.0462124	673.198	671	129254	0	0.541591	649.591	656	28582	0.000887545	0.00124735	0.0138328	0.00279852	0.00135014	0.00128638	0.00326938	0.00228621	0	0
142426	6	8	1	1	7	80	299	636	[289,628,307,644]	-1569.05	-1397.03			MUT2_LACZ_2	5000	1338.85	1160	211538	225.934	0.913875	58.3055	14.9945	19.9604	0.751209	88	87	583	553	92114	0	0.435449	314.592	0.928852	67.6912	16.2686	24.1117	225.934	0.913875	58.3055	14.9945	19.9604	0.751209	9.89572e-05	0.000875939	0.0604635	0.000764096	0.0440489	0.0208197	0.000751682	0.0401289	0.0250371	0.00343857	0.177453	0.0348305	0.062827	0.0518227	0.0513696	0.0588961	675.057	673	106659	0	0.581946	635.968	638	39430	7.89997e-05	0.000799464	0.0161362	0.00136119	0.00388883	0.00488261	0.00128466	0.00411355	0	0
142427	6	8	1	1	7	81	905	642	[892,630,918,658]	-845.46	-1407.49			MUT2_LACZ_2	5000	1234.61	1055	171611	198.765	0.782116	63.9004	10.7623	24.0204	0.448049	89	88	507.029	505	70477	0	0.410679	686.383	0.788063	117.849	22.8628	36.3521	198.765	0.782116	63.9004	10.7623	24.0204	0.448049	0.00184425	0.00169529	0.0193039	0.00275475	0.00898502	0.00581643	0.00398798	0.00950538	0.0163533	0.00575992	0.186798	0.0540206	0.0825038	0.0416177	0.0626729	0.08062	640.295	637	89001	0	0.606915	613.152	612	209085	0.00095389	0.00114672	0.00751775	0.00137833	0.00230165	0.00233464	0.00202863	0.00302729	0	0
142428	6	8	1	1	7	82	153	647	[145,637,162,655]	-1743.01	-1409.34			MUT2_LACZ_2	5000	1566.66	1534	214632	195.905	0.971076	51.0945	12.9518	19.5197	0.663522	90	89	652.657	663	89414	0	0.416592	356.061	0.945009	70.7834	18.0966	25.0703	195.905	0.971076	51.0945	12.9518	19.5197	0.663522	0	5.63803e-05	0.0596745	2.03742e-05	0.035484	0.0183437	1.86865e-05	0.0315013	0.0313221	0.00131853	0.211949	0.0341556	0.0587032	0.0488333	0.0560598	0.0534049	745.752	743	102168	0	0.486149	649.009	652	72689	0.000110601	0.000734229	0.0247333	0.00158158	0.00727736	0.00641484	0.00147714	0.00726396	0	0
142429	6	8	1	1	7	83	968	648	[951,637,980,664]	-771.19	-1414			MUT2_LACZ_2	5000	1363.36	1131	188143	197.335	0.902204	55.1953	11.7875	21.7594	0.541718	91	90	503.703	502	69511	0	0.369458	516.217	0.691706	116.439	14.4215	45.8851	197.335	0.902204	55.1953	11.7875	21.7594	0.541718	0.00115595	0.000860308	0.0262581	0.00326789	0.0110268	0.00745137	0.00389341	0.0107649	0.0301787	0.00208389	0.196209	0.0288746	0.0668664	0.0516526	0.0516858	0.0615842	661.58	653	91298	0	0.584951	625.874	626	139570	0.000957849	0.00075318	0.00674329	0.00134208	0.00169642	0.00202185	0.00200387	0.00214358	0	0
142430	6	8	1	1	7	84	694	726	[564,611,714,746]	-1160.78	-1447.68			MUT2_LACZ_2	5000	890.388	812	213693	343.191	0.726944	90.3383	13.6604	31.7579	0.430142	92	91	466.371	459	111929	0	0.523784	3900.94	0.30911	716.269	20.0352	233.335	343.191	0.726944	90.3383	13.6604	31.7579	0.430142	0.00253846	0.000828483	0.0126174	0.00409122	0.00262675	0.0041179	0.00576516	0.00303145	0.0144812	0.00303236	0.0771972	0.0188	0.0177919	0.0241018	0.0289393	0.0183345	625.242	626	150058	0	0.770002	623.036	623	1550110	0.00106081	0.000683058	0.00680535	0.00181462	0.00138313	0.00194466	0.00250425	0.00180854	0	1
142431	6	8	1	1	7	85	1021	655	[991,636,1046,680]	-708.24	-1421.62			MUT2_LACZ_2	5000	1345.27	1162	290578	308.872	0.930118	66.9817	16.1861	23.3943	0.691881	93	92	1665.75	1374	359802	1	1.23823	1881.83	0.722397	212.872	34.561	74.0312	308.872	0.930118	66.9817	16.1861	23.3943	0.691881	0.00205863	0.00209873	0.0531335	0.00441546	0.0111855	0.00946669	0.0056418	0.0118629	0.0154845	0.00084518	0.147711	0.0202581	0.0309408	0.0373461	0.0311997	0.0282831	906.139	835	195726	0	0.77981	628.974	621	691871	0.000682968	0.00109652	0.0144287	0.0014852	0.00420753	0.00343947	0.00189818	0.00467276	1	1
142432	6	8	1	1	7	86	886	661	[879,655,893,670]	-867.49	-1428.55			MUT2_LACZ_2	5000	1715.56	1587	269343	224.504	0.974243	54.5193	14.0026	20.1113	0.696255	94	93	543.433	550	85319	0	0.316767	265.973	0.970825	59.5502	15.5455	22.2031	224.504	0.974243	54.5193	14.0026	20.1113	0.696255	0	0.000103351	0.0934457	0	0.0538006	0.0286539	0	0.0478483	0.0303506	0.000650048	0.222657	0.0338743	0.0743655	0.0615752	0.055413	0.0662474	646.07	643	101433	0	0.407101	617.69	615	17913	0.000105828	0.000882808	0.0153596	0.00123063	0.00285929	0.00297812	0.00116652	0.00329197	0	0
142433	6	8	1	1	7	87	19	670	[9,662,28,679]	-1904.79	-1438.79			MUT2_LACZ_2	5000	2179.28	2321	337788	221.644	0.990515	53.281	14.0026	19.5914	0.714733	96	95	540.31	536	83748	0	0.247931	386.09	0.930804	74.8326	18.5665	27.5677	221.644	0.990515	53.281	14.0026	19.5914	0.714733	1.34677e-05	0.000283337	0.0789874	8.43866e-05	0.0532457	0.0244256	8.71898e-05	0.047663	0.0419124	0.000562736	0.25411	0.0353316	0.0829263	0.0519868	0.0660357	0.0737977	695.032	691	107730	0	0.299454	637.696	638	73335	0	0.00157793	0.0143878	0.000978182	0.00366796	0.00486648	0.000850031	0.00457267	0	0
142434	6	8	1	1	7	88	975	682	[944,662,1003,705]	-762	-1453.29			MUT2_LACZ_2	5000	1235.75	1112	190306	220.214	0.878309	59.8936	12.9518	23.1048	0.560567	97	96	582.753	569	89744	0	0.471577	1903.28	0.721271	214.416	36.3351	76.3344	220.214	0.878309	59.8936	12.9518	23.1048	0.560567	0.00139751	0.00131734	0.0474009	0.00359296	0.00966069	0.0083443	0.00436914	0.0097697	0.0233382	0.00024518	0.153101	0.0217116	0.038537	0.0373749	0.0386843	0.0344203	790.468	777	121732	0	0.710852	634.562	632	746880	0.000584673	0.000893628	0.0099929	0.00115438	0.00218679	0.00279785	0.00150478	0.00269011	0	1
142435	6	8	1	1	7	89	174	683	[165,675,185,692]	-1716.45	-1453.46			MUT2_LACZ_2	5000	1582.07	1659	322742	291.713	0.989326	61.1988	17.1288	21.1501	0.809867	98	97	558.99	560	114034	0	0.353329	413.26	0.946905	76.1044	19.6263	26.764	291.713	0.989326	61.1988	17.1288	21.1501	0.809867	0	0.000275581	0.0659515	3.46908e-05	0.0463802	0.0190628	3.14083e-05	0.0418549	0.0268254	0.0032818	0.183279	0.0363943	0.0614337	0.0396987	0.0543465	0.0582665	677.387	679	138187	0	0.408311	636.718	636	54121	8.81402e-05	0.000557368	0.0116597	0.00102709	0.00358435	0.00335416	0.00100515	0.00368058	0	0
142436	6	8	1	1	7	90	820	674	[802,654,840,690]	-945.97	-1440.1			MUT2_LACZ_2	5000	1210.05	949	306143	361.781	0.639528	105.431	11.7875	40.0638	0.294217	99	98	721.285	597	182485	0	0.596078	1015.27	0.672463	167.969	21.1716	62.0094	361.781	0.639528	105.431	11.7875	40.0638	0.294217	0.00162341	0.00192639	0.0562432	0.00417562	0.0180102	0.0111015	0.00503902	0.018073	0.018888	0.00198347	0.14695	0.0220016	0.0425923	0.0435649	0.0354649	0.0399062	870.059	757	220125	0	0.916817	641.687	636	293251	0.00017516	0.00138832	0.0241506	0.00127052	0.0101981	0.00577682	0.00125438	0.0104308	0	0
142437	6	8	1	1	7	91	200	693	[193,687,206,704]	-1687.04	-1467.46			MUT2_LACZ_2	5000	1917.67	1844	197520	147.286	0.897489	47.9355	8.71194	17.6525	0.493524	100	99	614.427	587	63286	0	0.320403	253.104	0.887935	63.5145	12.9518	23.8309	147.286	0.897489	47.9355	8.71194	17.6525	0.493524	0	0.00140232	0.0781137	0	0.0512589	0.0212211	0	0.0472472	0.0416661	0.00276387	0.249447	0.041273	0.0860377	0.0674024	0.0716374	0.0797053	719.301	718	74088	0	0.390076	647.459	645	47912	3.48904e-05	0.000919236	0.0167305	0.000543687	0.00542652	0.00397596	0.000528105	0.00566818	0	0
142438	6	8	1	1	7	92	498	696	[485,687,508,708]	-1332.58	-1470.36			MUT2_LACZ_2	5000	1690.48	1637	329644	278.843	0.960674	61.6182	16.2686	21.7594	0.747658	101	100	607.846	611	118530	0	0.35957	466.168	0.853159	89.7112	19.324	32.9045	278.843	0.960674	61.6182	16.2686	21.7594	0.747658	0.00115583	0.000506663	0.0487941	0.00244713	0.0299027	0.0130556	0.00312505	0.0273565	0.0251972	0.00209343	0.19491	0.0285402	0.06014	0.0410101	0.0462527	0.0554768	733.462	722	143025	0	0.448052	648.252	643	84921	0.000816968	0.000273795	0.017763	0.00187368	0.00474997	0.00384208	0.00235892	0.00449475	0	0
142439	6	8	1	1	7	93	189	702	[179,685,201,714]	-1700.24	-1474.89			MUT2_LACZ_2	5000	2132.87	1895	185560	124.407	0.931588	42.4427	8.37068	16.1629	0.517895	102	101	802.391	815	69808	0	0.376202	520.507	0.750514	107.76	17.5882	35.9405	124.407	0.931588	42.4427	8.37068	16.1629	0.517895	0.00117751	0.00116289	0.0425906	0.00221178	0.0201231	0.0127584	0.00296868	0.0187876	0.0349227	0.0032293	0.31633	0.0582552	0.146006	0.0967279	0.0804995	0.133914	849.023	819	73865	0	0.448033	646.686	639	179132	0.000491695	0.000926866	0.0205861	0.00126863	0.00577427	0.00541	0.00155171	0.00591482	0	0
142440	6	8	1	1	7	94	220	711	[212,704,227,721]	-1664.08	-1488.24			MUT2_LACZ_2	5000	1630.07	1698	255921	224.504	0.983949	53.9815	13.3713	19.6609	0.680097	103	102	546.331	549	85774	0	0.335158	327.462	0.967952	66.2722	17.1288	22.9682	224.504	0.983949	53.9815	13.3713	19.6609	0.680097	0	8.01486e-05	0.0733049	1.91821e-05	0.0519599	0.0225036	1.83047e-05	0.0464034	0.0316968	5.18642e-05	0.199061	0.0290994	0.0554639	0.0401726	0.0528467	0.04888	680.274	678	106803	0	0.400632	641.639	642	46198	9.53379e-06	0.000889239	0.0127301	0.000740451	0.00290841	0.0033645	0.000672013	0.00334334	0	0
142441	6	8	1	1	7	95	438	722	[424,711,455,736]	-1401.76	-1501.01			MUT2_LACZ_2	5000	1937.85	1794	325559	240.234	0.954259	57.5779	14.4215	20.4623	0.704781	104	103	621.196	636	104361	0	0.320559	559.116	0.724933	115.627	18.7699	46.6848	240.234	0.954259	57.5779	14.4215	20.4623	0.704781	0.0016595	0.000186186	0.0377065	0.00221295	0.0259495	0.0119181	0.00337402	0.0235542	0.026203	0.00354999	0.228598	0.0283562	0.0563989	0.0484376	0.0473754	0.0527737	15837.4	15102	2660680	1	8.82798	1501.48	1312	334830	0.000213771	0.00124311	0.303069	0.00712778	0.178489	0.0880079	0.00654245	0.160045	0	0
142442	6	8	1	1	7	96	677	747	[661,739,686,761]	-1120.94	-1533.12			MUT2_LACZ_2	5000	946.435	857	176037	265.973	0.853644	67.7247	11.0525	28.3959	0.389227	105	104	443.102	441	82417	0	0.46818	421.839	0.830012	87.7191	14.0026	37.7186	265.973	0.853644	67.7247	11.0525	28.3959	0.389227	0.00128101	0.000549846	0.0219654	0.0027027	0.00831361	0.00455875	0.00350557	0.00795255	0.0144701	0.00162069	0.10758	0.0212198	0.0222347	0.0327338	0.0308556	0.0211532	631.161	628	117396	0	0.736478	611.642	611	66669	0.000601348	0.000994167	0.0080112	0.00121884	0.00201875	0.00194889	0.00159013	0.002664	0	0
142443	6	8	1	1	7	97	204	765	[189,750,216,779]	-1684.47	-1551.23			MUT2_LACZ_2	5000	1626.99	1593	244048	214.495	0.988188	52.538	14.0026	18.4696	0.758145	106	105	827.933	779	124190	0	0.508875	880.858	0.905841	116.146	27.5037	40.6936	214.495	0.988188	52.538	14.0026	18.4696	0.758145	0.00259519	0.003452	0.0926523	0.00668937	0.024471	0.0196915	0.00807079	0.0248482	0.0291469	0.00113861	0.217898	0.033743	0.0667118	0.0545169	0.054551	0.0600864	830.813	816	124622	0	0.52154	638.779	637	297671	9.72338e-05	0.00112808	0.0169378	0.000839878	0.00552497	0.00534247	0.000831274	0.00579347	0	0
142444	6	8	1	1	7	98	382	779	[363,764,398,794]	-1471.53	-1569.69			MUT2_LACZ_2	5000	1282.99	1197	175770	195.905	0.936326	52.9908	11.7875	20.4623	0.576057	107	106	574.248	581	78672	0	0.447585	765.031	0.777625	126.088	19.6263	52.0731	195.905	0.936326	52.9908	11.7875	20.4623	0.576057	0.00383445	0.00422208	0.114781	0.008379	0.0408061	0.0228569	0.0107138	0.0411016	0.0272723	0.000969826	0.175919	0.0242515	0.0439172	0.0434368	0.0446049	0.0395593	757.248	757	103743	0	0.632622	644.967	641	256697	0.000666359	0.001328	0.0174117	0.00208957	0.00483123	0.00384905	0.00242335	0.00549435	0	0
142445	6	8	1	1	7	99	604	777	[585,767,622,797]	-1206.31	-1570.67			MUT2_LACZ_2	5000	1403.28	1195	218912	223.074	0.915466	57.8346	13.1539	20.3079	0.647723	108	107	562.635	566	87771	0	0.400942	820.799	0.626661	162.065	20.0352	49.0081	223.074	0.915466	57.8346	13.1539	20.3079	0.647723	0.00205459	0.00152887	0.0204527	0.00377883	0.00739601	0.00573754	0.0050763	0.00790069	0.0261634	0.00359574	0.184655	0.0300955	0.0595817	0.0552132	0.0483001	0.0560792	683.372	676	106606	0	0.571859	632.275	632	264291	0.000820571	0.00108076	0.00884143	0.00162232	0.00218153	0.00258899	0.00212638	0.00284603	0	0
142446	6	8	1	1	7	100	677	775	[659,758,700,794]	-1114.39	-1565.13			MUT2_LACZ_2	5000	1090.52	1005	374050	490.478	0.832631	94.2892	16.0186	38.6993	0.413926	109	108	520.058	511	178380	0	0.476888	1125.38	0.763633	155.729	23.2198	57.9807	490.478	0.832631	94.2892	16.0186	38.6993	0.413926	0.00319452	0.00121523	0.0272515	0.00431591	0.00950462	0.00837812	0.00644299	0.00954299	0.0143136	0.0032671	0.102318	0.0194453	0.0235274	0.0230646	0.0293584	0.0241483	660.738	650	226633	0	0.65745	612.358	611	271887	0.000624836	0.0010392	0.00703802	0.00126735	0.00207189	0.00208422	0.00165904	0.00271289	0	0
142447	6	8	1	1	7	101	355	785	[348,777,363,792]	-1502.28	-1574.84			MUT2_LACZ_2	5000	1634.35	1579	160166	140.136	0.999607	41.9809	11.7875	15.2116	0.7749	110	109	595.541	595	58363	0	0.364391	273.123	0.942036	62.1895	14.4215	24.0754	140.136	0.999607	41.9809	11.7875	15.2116	0.7749	0	0.000101908	0.0768635	0.000852834	0.0436229	0.0302409	0.000739562	0.0384931	0.0378061	0.000119155	0.262473	0.0404553	0.0855937	0.0760771	0.0675041	0.0745199	729.214	736	71463	0	0.46182	655.946	643	61003	0.00128675	0.000226461	0.0257346	0.00209727	0.00693065	0.00618144	0.00286283	0.0064078	0	0
142448	6	8	1	1	7	102	314	787	[307,780,324,796]	-1550.52	-1578.26			MUT2_LACZ_2	5000	1753.85	1570	164862	134.417	0.995607	41.2804	10.9095	14.1507	0.770949	111	110	564.415	567	53055	0	0.321815	268.833	0.864743	67.214	14.9945	24.9119	134.417	0.995607	41.2804	10.9095	14.1507	0.770949	0.00141667	0.000248095	0.0588677	0.00137074	0.0461945	0.0243794	0.00238222	0.0409692	0.0489373	0.00216798	0.293509	0.0390901	0.111449	0.0912154	0.0757744	0.100052	667.117	666	62709	0	0.424915	634.777	635	59669	0.000661904	0.0010905	0.0117018	0.00165117	0.00235603	0.00254708	0.00201112	0.00297702	0	0
142449	6	8	1	1	7	103	502	811	[474,791,525,841]	-1326.54	-1609.32			MUT2_LACZ_2	5000	1081.02	1044	275659	364.641	0.837558	80.8207	16.0186	29.9165	0.535446	112	111	512.141	513	130596	0	0.473759	1834.64	0.604125	251.335	37.2434	63.8567	364.641	0.837558	80.8207	16.0186	29.9165	0.535446	0.00163862	0.00116851	0.0111469	0.00297829	0.00352503	0.00349237	0.00403658	0.00414764	0.017047	0.00131041	0.0905879	0.0184869	0.0247624	0.0212659	0.0308306	0.023146	668.761	666	170534	0	0.640575	631.69	632	649377	0.000533053	0.00102762	0.00695244	0.0015196	0.00152663	0.00191874	0.00181258	0.00222525	0	1
142450	6	8	1	1	7	104	317	810	[308,800,325,822]	-1549.28	-1608			MUT2_LACZ_2	5000	1678.14	1561	171170	145.856	0.89776	47.6878	10.7623	17.708	0.607766	113	112	575.314	582	58682	0	0.342829	327.462	0.800072	80.1781	14.0026	29.1324	145.856	0.89776	47.6878	10.7623	17.708	0.607766	0.00196661	0.000344658	0.0491643	0.00346779	0.0332147	0.0175477	0.00468857	0.0299146	0.0394122	0.00294759	0.272973	0.060058	0.128438	0.0915201	0.0870547	0.117168	674.039	676	68752	0	0.4318	636.276	637	80807	0.000415419	0.000404366	0.0118126	0.00179313	0.00261993	0.00362108	0.00192452	0.00267284	0	0
142451	6	8	1	1	7	105	176	811	[160,799,191,831]	-1717.89	-1611.4			MUT2_LACZ_2	5000	1000.25	964	166041	237.374	0.869366	62.823	12.7436	23.4648	0.543094	114	113	522.494	498	86734	0	0.522365	933.766	0.858233	126.217	24.6567	48.2263	237.374	0.869366	62.823	12.7436	23.4648	0.543094	0.00331635	0.00145769	0.0763943	0.006795	0.019796	0.0155192	0.00884767	0.0189904	0.0237909	0.000658197	0.129196	0.0257212	0.0393489	0.0443067	0.0421858	0.0348789	736.054	712	122185	0	0.763542	634.267	633	308888	0.000386187	0.00081462	0.0111759	0.00122931	0.00280886	0.00319292	0.00142293	0.00318147	0	0
142452	6	8	1	1	7	106	564	828	[549,810,586,840]	-1248.79	-1623.89			MUT2_LACZ_2	5000	1026.28	984	151890	211.635	0.894858	57.6294	11.7875	21.1536	0.557232	115	114	499.865	497	73980	0	0.487063	561.976	0.611011	137.535	12.9518	51.8871	211.635	0.894858	57.6294	11.7875	21.1536	0.557232	0.00275267	0.000401913	0.0129925	0.00395801	0.00283684	0.00472981	0.00585659	0.00282088	0.0226395	0.00600037	0.121182	0.0252179	0.0288724	0.0358073	0.0415155	0.0309698	645.142	649	95481	0	0.655632	625.682	626	153292	0.000579435	0.000726583	0.00635709	0.00159758	0.00141116	0.00210045	0.00190413	0.0018885	0	0
142453	6	8	1	1	7	107	719	748	[700,724,784,842]	-1041.18	-1566.87			MUT2_LACZ_2	5000	1021.83	933	245239	343.191	0.836258	78.5295	12.7436	34.1166	0.37353	116	115	520.854	485	125005	0	0.509727	3203.12	0.440153	455.814	32.9993	159.356	343.191	0.836258	78.5295	12.7436	34.1166	0.37353	0.00183523	0.00109198	0.00959299	0.00315897	0.00241244	0.00311925	0.0043538	0.00306334	0.0149012	0.00161148	0.107582	0.0190681	0.0181968	0.0239122	0.0297586	0.0177918	640.375	626	153690	0	0.686361	621.183	621	1242370	0.00101521	0.000665565	0.00638957	0.00159408	0.00136502	0.00178223	0.00226334	0.00177713	0	1
142454	6	8	1	1	7	108	532	843	[511,810,565,876]	-1286.42	-1644.46			MUT2_LACZ_2	5000	1144.06	1084	272287	340.331	0.936116	69.8597	16.1861	26.5235	0.610254	117	116	538.008	538	128046	0	0.470261	2154.96	0.517492	317.995	36.3733	81.5974	340.331	0.936116	69.8597	16.1861	26.5235	0.610254	0.00166969	0.0013566	0.0100491	0.00285591	0.00350037	0.0034398	0.00395961	0.00427662	0.0160623	0.00211834	0.101686	0.0183846	0.0246905	0.0231709	0.0298162	0.0237907	676.492	678	161005	0	0.62407	631.367	631	801205	0.000708276	0.00081382	0.00650775	0.00156277	0.0016385	0.00194867	0.00199334	0.00215399	0	1
142455	6	8	1	1	7	109	93	855	[74,839,106,866]	-1815.48	-1658.31			MUT2_LACZ_2	5000	1338.12	1426	210085	224.504	0.988484	53.7338	14.4215	18.0385	0.79948	118	117	535.624	538	84093	0	0.400281	657.783	0.669022	135.896	20.4032	42.1314	224.504	0.988484	53.7338	14.4215	18.0385	0.79948	0.00164763	0.000798735	0.0254914	0.00252637	0.0119462	0.00851907	0.00362763	0.0113625	0.0295265	0.00167557	0.167582	0.0344571	0.0438645	0.0336349	0.0549123	0.0402919	700.873	702	110037	0	0.491496	641.257	640	194301	0.000648019	0.00116064	0.00952186	0.00175042	0.00246912	0.00307378	0.00208768	0.00318938	0	0
142456	6	8	1	1	7	110	313	856	[302,846,324,868]	-1551.64	-1660.95			MUT2_LACZ_2	5000	1677.71	1534	246623	210.205	0.95557	53.7853	12.7436	20.7103	0.615324	119	118	559.959	552	82314	0	0.333764	433.279	0.774638	95.2554	17.1288	32.7161	210.205	0.95557	53.7853	12.7436	20.7103	0.615324	0.00103165	0.000352246	0.0440966	0.00232872	0.0248284	0.0128346	0.00294472	0.0225876	0.0339576	0.000525416	0.215047	0.0268497	0.0683077	0.059443	0.0525948	0.0608765	705.15	689	103657	0	0.45968	635.231	634	99096	0.0002122	0.000509209	0.0128337	0.000825839	0.00372235	0.00391683	0.000898208	0.00377499	0	0
142457	6	8	1	1	7	111	375	859	[357,845,396,879]	-1478.49	-1666.3			MUT2_LACZ_2	5000	1364.6	1193	216972	227.364	0.938526	56.9534	11.7875	21.6603	0.544197	120	119	552.553	553	87856	0	0.404919	1132.53	0.65252	182.825	23.2198	47.9459	227.364	0.938526	56.9534	11.7875	21.6603	0.544197	0.00123277	0.00162807	0.0212259	0.00255984	0.00797895	0.00627894	0.00330429	0.00846832	0.0258121	0.0015647	0.16876	0.0274304	0.0565705	0.0479869	0.045836	0.0517554	693.78	693	110311	0	0.581542	630.329	630	398998	0.000698366	0.000852465	0.0076178	0.00149399	0.00212801	0.00231983	0.00189928	0.00261643	0	0
142458	6	8	1	1	7	112	917	986	[783,804,949,1043]	-888.13	-1747.7			MUT2_LACZ_2	5000	974.813	894	275872	404.68	0.740007	96.3663	13.542	35.3723	0.382843	121	120	481.254	477	136195	0	0.493689	9926.81	0.30301	1165.61	44.5265	346.789	404.68	0.740007	96.3663	13.542	35.3723	0.382843	0.00230131	0.00120773	0.0125555	0.00354993	0.00293314	0.0038379	0.00511268	0.00361751	0.0110243	0.0034211	0.087633	0.0193526	0.019312	0.0188216	0.0263916	0.020277	632.933	629	179120	0	0.707979	621.701	622	4139910	0.000937713	0.000822009	0.00648957	0.00171796	0.00150452	0.00202192	0.00232136	0.00203016	0	1
142459	6	8	1	1	7	113	341	883	[316,867,365,906]	-1519.43	-1694.76			MUT2_LACZ_2	5000	2097.14	1830	419429	285.993	0.914719	65.5383	14.0026	26.0811	0.536887	122	121	633.185	630	126637	0	0.301927	923.757	0.601777	179.039	19.6263	68.2326	285.993	0.914719	65.5383	14.0026	26.0811	0.536887	0.00170408	0.00109482	0.0339769	0.00349085	0.014437	0.00820167	0.00457207	0.0140236	0.0319499	0.00155329	0.222532	0.0286279	0.0722705	0.0654714	0.0522599	0.0659796	718.615	708	143723	0	0.392686	633.186	630	282401	0.000825825	0.000825403	0.0103472	0.00139378	0.00288695	0.00252542	0.00192155	0.0032743	0	0
142460	6	8	1	1	7	114	724	915	[696,878,764,925]	-1051.53	-1715.97			MUT2_LACZ_2	5000	923.614	830	383300	593.435	0.616233	140.135	12.9518	58.2547	0.22233	123	122	476.704	464	197832	0	0.516128	1561.52	0.4041	346.649	17.5882	104.38	593.435	0.616233	140.135	12.9518	58.2547	0.22233	0.00237475	0.000747733	0.0120798	0.00385971	0.00304272	0.00387207	0.0054289	0.00332683	0.0151788	0.00331089	0.0852433	0.0164462	0.0240548	0.0267844	0.02757	0.0240319	640.173	631	265672	0	0.771293	613.041	613	415029	0.000787061	0.000715845	0.00661863	0.00156318	0.00178057	0.00222024	0.00205903	0.00217031	0	1
142461	6	8	1	1	7	115	299	937	[260,917,311,973]	-1583.48	-1769.48			MUT2_LACZ_2	5000	1217.53	940	354301	416.12	0.744583	97.1183	14.0026	37.0346	0.378095	125	123	518.072	481	150759	0	0.425511	1236.92	0.535753	232.708	20.4695	86.2569	416.12	0.744583	97.1183	14.0026	37.0346	0.378095	0.00172593	0.00101853	0.0186932	0.00286098	0.00696755	0.00609579	0.00399944	0.00703243	0.0202672	0.00203193	0.14267	0.0240079	0.038614	0.0389647	0.0382143	0.0359594	648.337	623	188666	0	0.68972	612.078	612	351333	0.000919595	0.000730499	0.00836921	0.00157876	0.00210975	0.00251502	0.00216492	0.00247639	0	0
142462	6	8	1	1	7	116	334	976	[301,956,357,1010]	-1532.93	-1809.91			MUT2_LACZ_2	5000	1040.58	917	381893	524.797	0.800643	101.429	16.0186	42.3504	0.37824	126	124	537.253	528	197172	0	0.516302	2124.93	0.765841	213.372	34.2687	80.5776	524.797	0.800643	101.429	16.0186	42.3504	0.37824	0.00415052	0.00231965	0.0557883	0.00837816	0.0136856	0.0112638	0.0108293	0.0144072	0.0113436	0.00330316	0.0984741	0.0178587	0.0210426	0.0213099	0.0255219	0.0217013	745.946	691	273762	0	0.813463	628.359	623	703134	0.00102733	0.000868663	0.011927	0.00141657	0.00265511	0.00242519	0.00212892	0.00310692	0	1
142463	6	8	1	1	7	117	469	988	[442,969,489,1024]	-1370.42	-1826.8			MUT2_LACZ_2	5000	993.16	927	328736	473.318	0.772651	99.8155	15.4284	42.1355	0.366161	127	125	541.251	517	179154	0	0.544978	1730.26	0.776071	190.002	26.346	83.4482	473.318	0.772651	99.8155	15.4284	42.1355	0.366161	0.00302574	0.00152558	0.0609791	0.00526068	0.00868112	0.00893868	0.00722437	0.00907329	0.0123933	0.00388044	0.0844114	0.0134714	0.0177095	0.0225539	0.022305	0.0188983	714.568	679	236522	0	0.770839	637.051	630	559968	0.000952085	0.000790187	0.0133482	0.0015429	0.00260158	0.00283009	0.00217456	0.00300484	0	1
142464	6	8	1	1	7	118	987	967	[884,867,1050,1049]	-756.79	-1785.88			MUT2_LACZ_2	5000	1030.68	905	360738	500.487	0.637541	124.392	14.4614	46.1552	0.313321	129	126	476.966	468	166938	0	0.462768	16526.1	0.350838	1298.92	83.9237	282.36	500.487	0.637541	124.392	14.4614	46.1552	0.313321	0.00229519	0.001437	0.0224244	0.00366417	0.00440409	0.00465312	0.00518829	0.00513847	0.0126895	0.00336323	0.0942049	0.0146486	0.025687	0.0252769	0.0237968	0.0256282	636.089	630	222631	0	0.70286	626.053	621	7016180	0.00097998	0.000888922	0.00819053	0.00172599	0.00178505	0.00231447	0.00236243	0.00233326	0	1
142465	6	8	1	1	7	119	994	1050	[961,1028,1013,1076]	-746.14	-1896.43			MUT2_LACZ_2	5000	949.991	880	317297	477.608	0.78807	98.3051	16.1861	36.7695	0.440204	131	127	505.443	483	168818	0	0.53205	1893.27	0.79947	192.934	34.9328	64.9661	477.608	0.78807	98.3051	16.1861	36.7695	0.440204	0.00240664	0.00185035	0.053843	0.00504933	0.0100355	0.00873081	0.00650811	0.0105924	0.0105323	0.00375763	0.0682862	0.0137635	0.0170021	0.0199864	0.0210304	0.0182411	660.907	643	220743	0	0.751031	611.841	609	605723	0.0010178	0.000818158	0.0100527	0.00170454	0.00234561	0.00267941	0.00236507	0.00277607	0	1
142466	6	8	1	1	8	1	1018	20	[999,4,1030,35]	570	-660.87			MUT2_LACZ_2	5000	885.459	837	291316	470.458	0.571993	134.423	12.9518	44.366	0.29193	3	3	451.596	438	148575	0	0.510013	733.572	0.734663	130.689	18.0966	49.2532	470.458	0.571993	134.423	12.9518	44.366	0.29193	0.0013109	0.00158257	0.0150406	0.00340195	0.00536963	0.00518033	0.00410037	0.0060489	0.0111251	0.00426053	0.0602523	0.0162923	0.0161047	0.0154947	0.0237946	0.018091	630.34	621	207382	0	0.753095	603.554	604	111054	0.00095477	0.00133469	0.0100174	0.0025652	0.00230201	0.00247355	0.00310224	0.00316921	0	0
142467	6	8	1	1	8	2	455	25	[427,11,487,69]	-102.65	-675.5			MUT2_LACZ_2	5000	919.089	825	216905	337.471	0.810044	80.3923	14.0026	32.0552	0.436828	4	4	456.246	455	107674	0	0.496411	2079.17	0.53768	300.626	27.6076	92.7002	337.471	0.810044	80.3923	14.0026	32.0552	0.436828	0.00181875	0.00198398	0.0194967	0.00368667	0.00493965	0.00486496	0.00482947	0.00607966	0.0148002	0.00198948	0.0934369	0.0183176	0.0248722	0.0293956	0.0286752	0.0238574	633.483	633	149502	0	0.767858	620.428	621	755681	0.000804385	0.00081522	0.00604008	0.00154977	0.00166193	0.00189749	0.00205837	0.00216054	0	1
142468	6	8	1	1	8	3	464	42	[448,30,479,57]	-90.74	-687.56			MUT2_LACZ_2	5000	1130.67	997	193345	244.524	0.901864	61.4645	12.7436	22.2813	0.571942	8	8	517.854	513	88553	0	0.458005	627.754	0.777169	114.284	16.28	43.7043	244.524	0.901864	61.4645	12.7436	22.2813	0.571942	0.00158423	0.00165	0.0225236	0.00294496	0.0102609	0.0065777	0.00392896	0.0106791	0.0174856	0.00189731	0.136855	0.0243528	0.0361718	0.0317293	0.0362528	0.0342505	683.632	667	116901	0	0.685689	623.993	625	167230	0.000448567	0.000872035	0.00932375	0.00106325	0.00284929	0.00278506	0.00131233	0.00324042	0	0
142469	6	8	1	1	8	4	326	38	[304,23,342,64]	-258.24	-687.2			MUT2_LACZ_2	5000	1199.83	1083	364747	434.709	0.827881	89.2764	14.9945	34.8552	0.430192	9	9	483.632	467	147024	0	0.403085	1000.97	0.653773	171.55	22.9829	59.758	434.709	0.827881	89.2764	14.9945	34.8552	0.430192	0.00159495	0.00163741	0.019897	0.00289275	0.00781258	0.00712168	0.00387998	0.00831621	0.0174809	0.00326621	0.144242	0.0240075	0.0435288	0.0442427	0.0359157	0.0413139	665.23	652	202230	0	0.614248	632.056	633	250294	0.000932908	0.000613163	0.00820838	0.00180138	0.00162981	0.00219669	0.00240724	0.00196105	0	0
142470	6	8	1	1	8	5	419	55	[399,44,430,75]	-148.98	-706.83			MUT2_LACZ_2	5000	1278.58	1158	337544	377.51	0.850611	80.9726	14.0026	31.732	0.441278	10	10	509.947	490	134626	0	0.39884	686.383	0.786946	118.017	17.3613	46.6685	377.51	0.850611	80.9726	14.0026	31.732	0.441278	0.000987555	0.00195003	0.0347964	0.00252138	0.0146038	0.00927285	0.00307991	0.0148316	0.0226214	0.00497722	0.161611	0.0227657	0.0420139	0.0463757	0.0393939	0.0414091	641.152	633	169264	0	0.553671	616.81	618	133231	0.000569868	0.000590895	0.00641454	0.00169864	0.00208013	0.00206404	0.00199853	0.00234495	0	0
142471	6	8	1	1	8	6	202	57	[195,49,211,65]	-402.73	-704.82			MUT2_LACZ_2	5000	986.712	897	153927	223.074	0.889322	59.5348	12.7436	22.7879	0.559225	11	11	505.923	489	78924	0	0.512737	251.674	0.878077	64.0459	12.9518	24.4319	223.074	0.889322	59.5348	12.7436	22.7879	0.559225	0.00102867	0.000468423	0.0321291	0.00150629	0.016548	0.0126443	0.00220118	0.0152108	0.0199913	0.00339183	0.122416	0.0246882	0.0313607	0.0361827	0.0389149	0.0306517	664.179	653	103612	0	0.740445	637.3	634	12746	0.0004434	0	0.015298	0.00142834	0.00214089	0.00530803	0.00162209	0.00189679	0	0
142472	6	8	1	1	8	7	626	68	[609,37,649,85]	106.7	-710.66			MUT2_LACZ_2	5000	1232.51	1093	324150	376.081	0.908823	75.6426	16.2686	28.2979	0.574905	12	12	533.662	520	140353	0	0.432988	1126.81	0.61378	193.873	19.2538	69.5801	376.081	0.908823	75.6426	16.2686	28.2979	0.574905	0.00239081	0.000884812	0.0155927	0.00335229	0.00505162	0.00466379	0.0049921	0.00533023	0.0152044	0.00471925	0.128453	0.0215309	0.0298152	0.0329293	0.0318036	0.0305829	3726.95	2666	980187	0	3.40983	822.918	795	432032	0.000858526	0.00211471	0.0719278	0.00539962	0.0264067	0.015042	0.00554825	0.0257245	0	0
142473	6	8	1	1	8	8	217	69	[204,57,233,88]	-386.14	-721.03			MUT2_LACZ_2	5000	961.96	885	145256	215.925	0.808148	64.4562	11.7875	25.3923	0.464214	14	13	508.987	481	76857	0	0.529114	647.774	0.677061	133.257	18.5665	46.1853	215.925	0.808148	64.4562	11.7875	25.3923	0.464214	0.00156746	0.00170562	0.0173248	0.00315541	0.00576269	0.0052373	0.0041296	0.0065439	0.0186899	0.00157059	0.111395	0.0196745	0.0227581	0.0278019	0.0332949	0.0215807	652.808	645	98574	0	0.737636	624.232	623	188518	0.000773957	0.000589617	0.00971921	0.00183541	0.0017912	0.00233819	0.00229021	0.00207855	0	0
142474	6	8	1	1	8	9	843	81	[820,68,856,103]	357.49	-738.74			MUT2_LACZ_2	5000	940.104	889	225625	343.191	0.825007	79.6005	14.9945	28.3986	0.528001	15	14	555.9	532	133416	0	0.591317	720.702	0.627414	151.68	18.2641	55.3983	343.191	0.825007	79.6005	14.9945	28.3986	0.528001	0.00295747	0.000640984	0.0188658	0.00317829	0.00478202	0.00559455	0.00537192	0.00477962	0.0112574	0.00291414	0.0855406	0.0150814	0.0133415	0.0166568	0.0228506	0.014316	701.342	680	168322	0	0.788911	634.924	634	167620	0.00101784	0.00042178	0.0117119	0.00167808	0.00249831	0.0032145	0.0023411	0.00258092	0	0
142475	6	8	1	1	8	10	151	105	[141,95,162,116]	-464.52	-762.7			MUT2_LACZ_2	5000	1174.47	1137	200834	244.524	0.876261	63.2604	14.9945	21.6856	0.691449	19	16	486.766	488	83237	0	0.414457	453.299	0.871487	86.6036	18.7699	28.2979	244.524	0.876261	63.2604	14.9945	21.6856	0.691449	0.000351451	0.000588448	0.0318542	0.00174105	0.013689	0.010498	0.00183302	0.0127678	0.0231786	0.00264926	0.143089	0.0261175	0.0399419	0.0436615	0.0428574	0.0375267	669.942	670	114560	0	0.589219	630.932	629	92116	0.000611063	0.000247309	0.00962178	0.000840842	0.00208521	0.0028314	0.00124701	0.0020722	0	0
142476	6	8	1	1	8	11	846	111	[803,92,865,136]	356.57	-775.64			MUT2_LACZ_2	5000	1306.44	1161	258676	283.133	0.947819	62.9324	14.9945	23.843	0.628884	20	17	546.202	542	108148	0	0.418083	1388.5	0.465092	284.013	20.4032	85.9719	283.133	0.947819	62.9324	14.9945	23.843	0.628884	0.00255973	0.000754944	0.0176536	0.00359714	0.0047932	0.00550981	0.00536131	0.00495736	0.013763	0.000950395	0.158278	0.0185921	0.029476	0.040865	0.0278578	0.0271627	714.641	692	141499	0	0.61554	623.212	622	481743	0.000804596	0.000698931	0.00824442	0.00127044	0.00192327	0.00259244	0.00179424	0.00228246	0	0
142477	6	8	1	1	8	12	959	91	[940,73,985,122]	502.9	-750.79			MUT2_LACZ_2	5000	1278.24	1159	249257	278.843	0.911902	64.9137	12.7436	26.5109	0.480691	21	18	484.862	479	94548	0	0.379319	1175.43	0.61271	198.357	19.324	76.8521	278.843	0.911902	64.9137	12.7436	26.5109	0.480691	0.00520212	0.000788111	0.0467752	0.00503643	0.00989999	0.0115154	0.00897075	0.00946875	0.0150205	0.00126438	0.130351	0.0217365	0.0211055	0.0305988	0.0320255	0.0200931	647.026	648	126170	0	0.558262	635.23	629	398289	0.00128532	0.000934722	0.0132473	0.00243285	0.00215301	0.00321297	0.00323812	0.00270326	0	0
142478	6	8	1	1	8	13	384	111	[370,95,418,127]	-180.19	-770.21			MUT2_LACZ_2	5000	998.192	908	400275	573.416	0.76937	110.333	17.1288	41.6822	0.410937	22	19	436.731	433	175129	0	0.437522	1045.3	0.536877	213.477	20.2621	71.6362	573.416	0.76937	110.333	17.1288	41.6822	0.410937	0.00177779	0.000640322	0.0165272	0.00379963	0.00426734	0.00464577	0.00486738	0.00436891	0.00954373	0.00226241	0.0780346	0.0149141	0.0156584	0.0210059	0.0213431	0.0159292	608	608	243808	0	0.669604	607.83	605	200584	0.000921853	0.0010193	0.00751821	0.00171501	0.00192332	0.00200683	0.00230165	0.00258469	0	0
142479	6	8	1	1	8	14	921	95	[884,38,971,145]	464.18	-742.7			MUT2_LACZ_2	5000	1303.18	1265	233269	255.964	0.979499	57.9015	14.9945	20.7103	0.724008	23	20	520.771	516	93218	0	0.399616	5754.18	0.482754	557.02	44.2467	139.151	255.964	0.979499	57.9015	14.9945	20.7103	0.724008	0.00252986	0.00136001	0.0338184	0.00425281	0.00683165	0.0072418	0.00589944	0.00725741	0.0174846	0.00124366	0.114679	0.0204215	0.0116994	0.0198652	0.0331317	0.0113944	842.777	818	150857	0	0.666227	641.409	628	2466220	0.00109525	0.000903334	0.0142836	0.00188955	0.0028849	0.00355823	0.00259762	0.00332702	0	1
142480	6	8	1	1	8	15	1015	124	[995,109,1028,146]	564.33	-788.2			MUT2_LACZ_2	5000	1095.36	989	246457	321.742	0.87049	73.0458	12.9518	28.7367	0.450705	25	22	470.676	461	105902	0	0.429698	950.926	0.553427	197.523	18.5665	55.2683	321.742	0.87049	73.0458	12.9518	28.7367	0.450705	0.00156328	0.00096869	0.0162998	0.00327772	0.0045703	0.0047009	0.00422867	0.00492507	0.011977	0.00234301	0.124507	0.0188233	0.0226127	0.0322787	0.0269069	0.022194	643.938	639	144886	0	0.6511	615.732	614	270922	0.000977985	0.00086443	0.00805097	0.00168018	0.0019723	0.00224295	0.00232772	0.00247634	0	0
142481	6	8	1	1	8	16	172	125	[163,109,193,138]	-434.34	-784.79			MUT2_LACZ_2	5000	1281.22	1147	213963	238.804	0.959822	57.0736	14.0026	21.4251	0.653562	27	24	518.084	517	86520	0	0.404369	642.054	0.700271	128.27	20.3288	43.5102	238.804	0.959822	57.0736	14.0026	21.4251	0.653562	0.00166785	0.000978343	0.0252289	0.00310721	0.0105396	0.00768033	0.00417911	0.0102868	0.0223859	0.00155121	0.16547	0.0270133	0.0431017	0.0457086	0.0427567	0.0391764	685.263	674	114439	0	0.59744	621.074	621	175143	0.000532291	0.00131959	0.010996	0.00163945	0.00224976	0.00296731	0.00188457	0.0031085	0	0
142482	6	8	1	1	8	17	510	134	[492,107,533,156]	-32.46	-793.54			MUT2_LACZ_2	5000	887.864	854	261032	420.409	0.702635	103.445	12.9518	45.4	0.285281	28	25	474.551	463	139518	0	0.534486	898.017	0.475104	223.593	15.6305	72.6128	420.409	0.702635	103.445	12.9518	45.4	0.285281	0.00187183	0.000446156	0.0119001	0.00365975	0.00289417	0.00408616	0.00487094	0.00297072	0.0139954	0.002561	0.0805494	0.0153815	0.0161665	0.0239427	0.025318	0.0165307	626.554	619	184207	0	0.73367	606.446	606	202553	0.000741883	0.000487908	0.00631701	0.00150595	0.0016337	0.00220827	0.00195716	0.00187729	0	0
142483	6	8	1	1	8	18	374	148	[322,118,393,169]	-209.77	-805.99			MUT2_LACZ_2	5000	1629.16	1519	400774	351.771	0.931342	71.3881	16.0186	27.175	0.589461	29	26	501.175	501	123289	0	0.307627	2406.63	0.543218	320.137	29.9909	88.8782	351.771	0.931342	71.3881	16.0186	27.175	0.589461	0.00159473	0.00114756	0.0148463	0.00286216	0.00479002	0.00413158	0.00389175	0.00529512	0.0157852	0.00164527	0.156065	0.0197994	0.0309011	0.0334693	0.0309613	0.0289846	663.236	666	163156	0	0.436627	613.269	612	881268	0.000801677	0.000782129	0.00611569	0.00156213	0.00168242	0.00167897	0.00205976	0.00215832	0	1
142484	6	8	1	1	8	19	517	228	[455,146,578,287]	-24.29	-894.71			MUT2_LACZ_2	5000	1018.85	937	408560	573.416	0.74309	114.235	16.28	47.1112	0.345566	30	27	473.496	463	189872	0	0.464735	7708.94	0.383689	811.189	39.201	194.917	573.416	0.74309	114.235	16.28	47.1112	0.345566	0.0019917	0.00113905	0.0108065	0.00319511	0.00269012	0.00338418	0.00450996	0.00335899	0.0101996	0.00334613	0.0830676	0.0160729	0.0164645	0.0162299	0.022895	0.0176814	644.835	630	258579	0	0.688191	618.881	619	3088210	0.000913551	0.000745672	0.00640181	0.00160731	0.00154059	0.00187529	0.00219839	0.00199654	0	1
142485	6	8	1	1	8	20	476	254	[380,126,526,290]	-114.22	-890.83			MUT2_LACZ_2	5000	1146.74	985	370398	461.878	0.797571	95.5212	16.2686	32.456	0.501252	31	28	511.607	484	165249	0	0.446139	8016.38	0.340525	932.061	35.9254	265.387	461.878	0.797571	95.5212	16.2686	32.456	0.501252	0.00189754	0.00116689	0.0134375	0.00304293	0.003137	0.00381687	0.0043007	0.00378015	0.0105034	0.00398366	0.116996	0.0186118	0.0258643	0.0322651	0.0254083	0.0261276	685.056	651	221273	0	0.695488	617.229	616	3260820	0.000887655	0.000776412	0.00662175	0.00159765	0.00161745	0.0020061	0.00217141	0.00209565	0	1
142486	6	8	1	1	8	21	756	164	[727,146,781,191]	256.94	-838.02			MUT2_LACZ_2	5000	941.307	889	131783	200.195	0.886224	56.5963	11.0525	22.4579	0.49214	32	29	546.379	547	76493	0	0.580447	1438.54	0.561291	239.54	25.367	74.8457	200.195	0.886224	56.5963	11.0525	22.4579	0.49214	0.0014059	0.00108926	0.0314462	0.00334491	0.00694947	0.00770761	0.00415237	0.00710956	0.0164548	0.00185977	0.10356	0.0184247	0.0194975	0.0283964	0.0298111	0.018834	691.707	692	96839	0	0.778073	617.592	616	534835	0.000488426	0.00123756	0.00945225	0.00153607	0.00214733	0.00263907	0.00177295	0.00295457	0	0
142487	6	8	1	1	8	22	46	153	[17,136,75,204]	-588.68	-840.94			MUT2_LACZ_2	5000	968.836	859	282900	417.549	0.828924	87.3865	14.4215	37.4756	0.384823	33	30	487.236	475	142273	0	0.502909	2197.85	0.451128	368.388	20.6658	107.54	417.549	0.828924	87.3865	14.4215	37.4756	0.384823	0.00241588	0.00079157	0.0144965	0.00332047	0.00314265	0.00443802	0.00497755	0.00345175	0.0155474	0.00165504	0.0966716	0.0170037	0.0267912	0.0266475	0.0280949	0.0256089	656.911	647	191818	0	0.764739	633.963	633	789284	0.000833484	0.000691499	0.00596122	0.00140408	0.0014133	0.00170193	0.00194246	0.00184655	0	1
142488	6	8	1	1	8	23	85	192	[50,180,100,224]	-555.79	-878.99			MUT2_LACZ_2	5000	998.491	859	264600	378.94	0.78066	88.3952	12.9518	37.4788	0.345576	34	31	492.74	484	130576	0	0.493485	1382.78	0.626764	210.318	23.3365	67.4478	378.94	0.78066	88.3952	12.9518	37.4788	0.345576	0.00145444	0.00180125	0.0133521	0.00306159	0.00415416	0.00411434	0.00394607	0.00520168	0.0152095	0.00301973	0.10875	0.015305	0.0285592	0.0339896	0.0265157	0.0281067	651.117	650	172546	0	0.757994	628.842	629	441447	0.000572664	0.000806	0.00615131	0.00159449	0.0013825	0.00197874	0.00190586	0.00191759	0	0
142489	6	8	1	1	8	24	760	208	[745,195,775,227]	263.42	-889.29			MUT2_LACZ_2	5000	1296.54	1207	164661	181.605	0.970824	49.2072	12.9518	17.379	0.745255	35	32	606.071	607	76971	0	0.467451	1061.03	0.85055	135.759	29.8953	46.35	181.605	0.970824	49.2072	12.9518	17.379	0.745255	0.00151289	0.00177809	0.0601579	0.00411053	0.0097613	0.0114292	0.0049108	0.0101368	0.0261495	0	0.184089	0.02256	0.0488737	0.0501601	0.0424598	0.0428349	828.039	809	105161	0	0.686031	626.803	620	385484	0.000192835	0.000929003	0.0161847	0.00111206	0.00418301	0.00435863	0.00115026	0.00452578	0	0
142490	6	8	1	1	8	25	110	220	[89,201,124,235]	-516.2	-897.7			MUT2_LACZ_2	5000	1732.86	1452	317114	261.683	0.962964	59.5502	14.4215	22.269	0.647602	37	33	633.694	586	115966	0	0.365692	955.216	0.72005	152.157	22.8463	48.5987	261.683	0.962964	59.5502	14.4215	22.269	0.647602	0.00115683	0.00101787	0.0297003	0.00243064	0.00972474	0.00831579	0.00312545	0.00963344	0.0145318	0.000779296	0.208484	0.0248938	0.0408703	0.0636436	0.0340615	0.0369417	745.432	716	136414	0	0.513383	636.635	629	308768	0.0001846	0.000815667	0.014445	0.00189492	0.00259385	0.00335176	0.00183976	0.00299824	0	0
142491	6	8	1	1	8	26	50	231	[33,219,72,253]	-582.7	-917			MUT2_LACZ_2	5000	960.061	820	406106	604.875	0.678583	128.48	16.1126	54.7006	0.29456	38	34	490.875	466	207640	0	0.511295	1096.78	0.573549	204.689	20.8857	54.7004	604.875	0.678583	128.48	16.1126	54.7006	0.29456	0.00137987	0.0015698	0.0177682	0.00251774	0.00642284	0.00448136	0.003403	0.00712546	0.0120549	0.00281813	0.0877014	0.0147841	0.0246591	0.027023	0.023239	0.024168	657.473	641	278111	0	0.801796	620.66	620	213507	0.000359691	0.00108753	0.00654968	0.00117346	0.00250285	0.00232341	0.00134985	0.0031307	0	0
142492	6	8	1	1	8	27	798	232	[792,225,807,240]	310.98	-914.13			MUT2_LACZ_2	5000	1692.32	1426	199694	168.736	0.964073	47.7638	12.7436	17.379	0.733276	39	35	499.763	494	58972	0	0.295312	237.374	0.939638	58.1248	14.4215	20.584	168.736	0.964073	47.7638	12.7436	17.379	0.733276	0	0.00111349	0.0823424	0.000128538	0.0555164	0.0236943	0.000108626	0.0508506	0.0332425	0	0.25777	0.0224868	0.0716499	0.0869269	0.0487965	0.0622258	648.983	643	76580	0	0.455107	611.75	610	29364	0.000175472	0.000680544	0.0109034	0.000894807	0.0037328	0.00349788	0.000922172	0.00392152	0	0
142493	6	8	1	1	8	28	761	233	[748,224,773,252]	262.26	-918.51			MUT2_LACZ_2	5000	1429.55	1266	201566	201.625	0.96184	52.3328	12.7436	19.5197	0.652856	40	36	509.057	511	71777	0	0.356097	610.595	0.738143	118.67	20.3366	42.6408	201.625	0.96184	52.3328	12.7436	19.5197	0.652856	0.000549049	0.00203545	0.0230371	0.00165406	0.0143582	0.00798999	0.00193366	0.0145692	0.026849	0.000774818	0.191113	0.0234594	0.046276	0.0500215	0.043379	0.0417395	685.149	684	96606	0	0.541192	620.93	621	177586	0.000135234	0.00112682	0.0107137	0.000914278	0.00286668	0.00299263	0.000919211	0.00349039	0	0
142494	6	8	1	1	8	29	783	241	[770,224,800,256]	292.18	-925.08			MUT2_LACZ_2	5000	1457.42	1358	240475	235.944	0.961534	56.6298	14.4215	20.584	0.700615	41	37	545.812	548	90059	0	0.374505	1072.47	0.886639	130.934	27.6076	45.8371	235.944	0.961534	56.6298	14.4215	20.584	0.700615	0.000929902	0.00248246	0.0600725	0.00340434	0.0136915	0.009331	0.00380375	0.0144157	0.0222302	0.000860478	0.173985	0.021335	0.0338298	0.0420091	0.0376011	0.0304962	810.964	791	133809	0	0.597175	637.865	635	373151	0.000396905	0.00113675	0.0142016	0.0008888	0.00359037	0.0035941	0.00111472	0.00413773	0	0
142495	6	8	1	1	8	30	30	251	[11,240,38,267]	-614.44	-940.87			MUT2_LACZ_2	5000	1134.63	977	123675	155.866	0.930576	47.5586	11.0279	16.9142	0.651991	42	38	556.404	544	60648	0	0.490382	481.898	0.750789	103.649	16.1126	40.0604	155.866	0.930576	47.5586	11.0279	16.9142	0.651991	0.00170856	0.000777211	0.0500841	0.00349591	0.0195033	0.0151567	0.00454783	0.0179321	0.0247077	0.000266331	0.182165	0.0232581	0.0521243	0.0677285	0.0415827	0.0454942	785.688	746	85640	0	0.804184	621.132	618	141618	0.000481238	0.000698137	0.0175729	0.00116711	0.00638874	0.00644933	0.00144947	0.00620117	0	0
142496	6	8	1	1	8	31	763	253	[740,242,776,280]	262.21	-947.05			MUT2_LACZ_2	5000	1245.95	1208	247945	284.563	0.96995	61.6517	14.9945	23.0985	0.649153	43	39	507.673	510	101027	0	0.407457	928.047	0.660931	163.393	22.473	53.9123	284.563	0.96995	61.6517	14.9945	23.0985	0.649153	0.00127144	0.00165034	0.0158581	0.00220702	0.0075499	0.00563995	0.00305168	0.00817122	0.01872	0.000754656	0.129401	0.0180458	0.0253699	0.026099	0.0317573	0.0235211	677.658	673	134854	0	0.560975	622.72	624	280224	0.000661394	0.00110791	0.00802392	0.00132376	0.0023018	0.00230716	0.00172384	0.00297454	0	0
142497	6	8	1	1	8	32	318	245	[256,168,339,274]	-281.26	-908.78			MUT2_LACZ_2	5000	1012.53	936	160992	227.364	0.905504	59.0304	12.9518	22.4169	0.577768	44	40	484.629	490	77056	0	0.478632	2731.23	0.452782	409.162	26.119	150.924	227.364	0.905504	59.0304	12.9518	22.4169	0.577768	0.00200743	0.00116787	0.0126786	0.0034344	0.00277559	0.00372041	0.00474471	0.00345792	0.0141332	0.00207646	0.115307	0.0212391	0.0271336	0.0372902	0.0309927	0.0258573	660.107	658	104957	0	0.705242	612.491	612	1072470	0.000900386	0.000771119	0.00678548	0.00171811	0.00149766	0.00195541	0.00229383	0.00198654	0	1
142498	6	8	1	1	8	33	786	273	[768,253,805,292]	297.28	-961.42			MUT2_LACZ_2	5000	1243.43	1177	232522	267.403	0.950916	60.9602	14.4215	22.7879	0.632855	45	41	546.604	547	102215	0	0.439593	1345.6	0.792456	164.092	33.0837	52.7049	267.403	0.950916	60.9602	14.4215	22.7879	0.632855	0.00144888	0.00231589	0.0491229	0.00320277	0.007144	0.00782966	0.00403705	0.00833451	0.0209369	0.000784283	0.136106	0.017567	0.0268525	0.0298292	0.0334381	0.0247043	784.968	767	146789	0	0.666923	634.731	631	478587	0.000340227	0.00113408	0.0125144	0.00109754	0.00349284	0.00283395	0.00125751	0.0040788	0	0
142499	6	8	1	1	8	34	817	275	[783,259,839,311]	323.38	-976.61			MUT2_LACZ_2	5000	1966.96	1730	230134	167.306	0.98918	46.3538	12.7436	16.4222	0.775999	46	42	638.359	644	74688	0	0.324541	1284.11	0.482902	263.055	19.3938	76.2652	167.306	0.98918	46.3538	12.7436	16.4222	0.775999	0.00204436	0.000940538	0.0210602	0.00297384	0.0103413	0.00796572	0.00438081	0.00997089	0.03781	0	0.279074	0.024612	0.0678327	0.085766	0.0539801	0.0586167	793.957	775	92893	0	0.458935	628.612	626	490946	0.00080819	0.000802057	0.0100391	0.00140705	0.00292706	0.00322095	0.00193453	0.0032564	0	0
142500	6	8	1	1	8	35	399	307	[318,231,421,323]	-201.66	-972.45			MUT2_LACZ_2	5000	1253.45	1100	238156	271.693	0.935203	62.4796	14.0026	24.8857	0.562677	47	43	452.711	449	86015	0	0.361171	3757.95	0.368736	589.338	31.3907	180.286	271.693	0.935203	62.4796	14.0026	24.8857	0.562677	0.00213812	0.000980343	0.0121966	0.00319047	0.00355802	0.00405363	0.00464453	0.00399734	0.0182641	0.00114992	0.141832	0.0211829	0.0321836	0.040088	0.0344703	0.0293802	621.4	617	118066	0	0.564909	618.541	618	1508000	0.00104436	0.000742889	0.0063021	0.00186143	0.0014206	0.00193245	0.0025322	0.00189062	0	1
142501	6	8	1	1	8	36	766	293	[689,227,836,352]	275.61	-995.27			MUT2_LACZ_2	5000	1338.73	1190	230262	245.954	0.977444	56.8774	14.9945	20.0636	0.747348	48	44	564.285	572	97057	0	0.421507	3420.47	0.293747	705.789	33.6761	225.736	245.954	0.977444	56.8774	14.9945	20.0636	0.747348	0.00216643	0.00112659	0.0112491	0.00379834	0.00316962	0.00397301	0.00520876	0.00377159	0.0251348	0.00200131	0.156639	0.0176419	0.0384612	0.038148	0.0374764	0.0356761	698.244	687	120098	0	0.58676	626.339	626	1390470	0.00089013	0.000786983	0.00693118	0.00180905	0.00160657	0.00200356	0.00236204	0.00209143	0	1
142502	6	8	1	1	8	37	832	196	[811,173,989,348]	428.56	-945.05			MUT2_LACZ_2	5000	839.853	761	125978	214.495	0.655477	79.2056	9.38495	32.8138	0.286007	49	45	501.847	465	75277	0	0.597541	6293.27	0.332919	844.704	26.2407	288.835	214.495	0.655477	79.2056	9.38495	32.8138	0.286007	0.00197935	0.00105477	0.00933883	0.00337046	0.00212687	0.00312912	0.00467238	0.00277983	0.0133789	0.00240774	0.0965191	0.0247445	0.0251936	0.0316534	0.0334193	0.0249181	630.693	623	94604	0	0.828769	614.478	614	2612150	0.00083826	0.00071716	0.00534989	0.0015868	0.00145443	0.00174367	0.00211689	0.00189973	0	1
142503	6	8	1	1	8	38	179	313	[166,296,202,327]	-427.84	-1008.38			MUT2_LACZ_2	5000	1104.8	1000	331440	428.989	0.844729	86.9182	16.0186	34.8554	0.459574	50	46	513.277	502	153983	0	0.464588	960.936	0.823013	133.52	22.8463	52.6448	428.989	0.844729	86.9182	16.0186	34.8554	0.459574	0.00120715	0.00204092	0.0538329	0.00260142	0.0103596	0.00883505	0.00332095	0.011012	0.0137086	0.00335775	0.0972746	0.0164104	0.0239486	0.0238695	0.0262713	0.024267	704.307	677	211292	0	0.704307	611.659	610	227537	0.000722465	0.00123179	0.0107265	0.00124042	0.00247682	0.00306275	0.00169737	0.00321831	0	0
142504	6	8	1	1	8	39	724	332	[564,169,754,396]	153.74	-1010.22			MUT2_LACZ_2	5000	1007.26	950	252823	358.921	0.84939	79.0673	14.0026	31.8709	0.439354	51	47	472.861	468	118688	0	0.469451	12094.6	0.27855	1399.58	49.0567	463.755	358.921	0.84939	79.0673	14.0026	31.8709	0.439354	0.00238751	0.00141355	0.018974	0.00393949	0.00358997	0.00446637	0.00551313	0.00438484	0.0116049	0.00507112	0.102752	0.0230327	0.0199446	0.0181714	0.0302126	0.022382	627.048	626	157389	0	0.66005	624.981	619	5129220	0.00116219	0.000929253	0.00966611	0.00210549	0.00201163	0.0025284	0.00284597	0.00257135	0	1
142505	6	8	1	1	8	40	192	336	[165,304,214,359]	-415.56	-1035.39			MUT2_LACZ_2	5000	1272.27	1114	278628	313.162	0.821879	76.3276	12.9518	29.7806	0.434907	52	48	569.26	552	124668	0	0.447435	2200.71	0.77193	215.431	38.2152	70.013	313.162	0.821879	76.3276	12.9518	29.7806	0.434907	0.00177314	0.00205549	0.0254681	0.00336707	0.00633518	0.00593514	0.00448038	0.00740178	0.0144676	0.00239676	0.139789	0.0265871	0.0353939	0.0350193	0.0357073	0.0346741	695.653	681	152348	0	0.624464	610.683	610	806101	0.000774417	0.00109387	0.00818679	0.00171338	0.00223401	0.00236468	0.00216796	0.00290259	0	1
142506	6	8	1	1	8	41	498	333	[474,324,509,358]	-57.58	-1041.54			MUT2_LACZ_2	5000	1647.67	1369	337773	293.143	0.935957	64.8468	14.9945	24.5048	0.611899	53	49	499.961	493	102492	0	0.303435	889.438	0.746524	141.618	19.6263	55.9941	293.143	0.935957	64.8468	14.9945	24.5048	0.611899	0.00168088	0.00123942	0.0291912	0.00349517	0.0105138	0.00702768	0.00451832	0.0105731	0.0162846	0.000869109	0.188751	0.0228206	0.0417301	0.0503057	0.0336645	0.0377121	641.644	636	131537	0	0.468695	616.703	617	257165	0.000653646	0.00109443	0.00804513	0.00188367	0.00168364	0.00235585	0.00223416	0.00241879	0	0
142507	6	8	1	1	8	42	159	344	[140,326,181,364]	-453.34	-1050.97			MUT2_LACZ_2	5000	1912.36	1540	246695	184.465	0.946551	50.8649	12.9518	18.0385	0.718005	54	50	556.38	548	71773	0	0.290938	1125.38	0.584622	203.413	25.724	59.6699	184.465	0.946551	50.8649	12.9518	18.0385	0.718005	0.00215041	0.00167981	0.0244562	0.00343608	0.00992048	0.00791136	0.00485655	0.0102865	0.0330354	0.00204514	0.248586	0.0299096	0.0814093	0.080858	0.0544055	0.0730887	674.674	670	87033	0	0.4381	612.661	611	403131	0.000619125	0.000867093	0.0083388	0.00150582	0.00197165	0.00245783	0.00185171	0.00248937	0	0
142508	6	8	1	1	8	43	511	346	[498,323,545,357]	-22.83	-1046.6			MUT2_LACZ_2	5000	900.233	849	162042	257.394	0.884242	64.318	13.6604	21.6603	0.630667	55	51	453.639	453	81655	0	0.503913	1019.56	0.537375	210.637	18.0221	66.6396	257.394	0.884242	64.318	13.6604	21.6603	0.630667	0.00196993	0.000969192	0.0117419	0.00322299	0.00341217	0.00451797	0.00454793	0.00385856	0.0131496	0.00193249	0.0812247	0.0152093	0.0165484	0.0188995	0.024616	0.0165078	645.061	647	116111	0	0.759789	623.317	622	332228	0.00122722	0.000767367	0.007662	0.00178672	0.00175228	0.00230625	0.00261049	0.00222053	0	0
142509	6	8	1	1	8	44	234	359	[195,333,260,380]	-372.57	-1063			MUT2_LACZ_2	5000	1159.67	1032	279481	344.621	0.840815	78.2664	13.3713	30.4015	0.439824	56	52	435.573	434	104973	0	0.3756	1937.6	0.535728	291.268	23.7365	87.6435	344.621	0.840815	78.2664	13.3713	30.4015	0.439824	0.00188314	0.00139585	0.0106749	0.00337661	0.00375286	0.0041066	0.00457373	0.00453855	0.0175272	0.00380784	0.131759	0.022596	0.0282013	0.0327359	0.0347855	0.0285308	610.9	610	147227	0	0.591958	613.175	613	683077	0.00104209	0.000861437	0.00670134	0.00172027	0.00178601	0.00211127	0.00241452	0.00230558	0	1
142510	6	8	1	1	8	45	928	334	[904,313,962,377]	469.18	-1049.95			MUT2_LACZ_2	5000	1449.35	1338	259433	255.964	0.901067	62.9415	12.7436	25.4652	0.500431	57	53	546.346	527	97796	0	0.376961	2124.93	0.471009	346.935	28.1609	91.7294	255.964	0.901067	62.9415	12.7436	25.4652	0.500431	0.0020026	0.00104817	0.0134853	0.00376026	0.004239	0.00406607	0.00504619	0.00468603	0.025417	0.00193232	0.19556	0.0276415	0.0489725	0.0597768	0.0462717	0.0458266	672.508	654	120379	0	0.502622	624.246	624	815890	0.00111307	0.000738203	0.00668141	0.00166608	0.00170509	0.00203179	0.00241099	0.00212782	0	1
142511	6	8	1	1	8	46	84	364	[71,354,95,378]	-545.06	-1073.69			MUT2_LACZ_2	5000	1525.18	1575	181497	170.166	0.987948	46.8066	12.9518	16.5076	0.784593	58	54	537.109	537	63916	0	0.35216	519.077	0.681671	118.48	18.0966	35.9347	170.166	0.987948	46.8066	12.9518	16.5076	0.784593	0.00112147	0.000774976	0.0316778	0.00252463	0.0177907	0.0112829	0.00320233	0.0164114	0.0389285	0.0047096	0.225931	0.0480771	0.0836954	0.0582381	0.0752333	0.0780758	683.983	678	81394	0	0.434275	631	631	153964	0.000549659	0.000904733	0.00795741	0.00129892	0.00222235	0.00266462	0.0016333	0.00273436	0	0
142512	6	8	1	1	8	47	398	404	[368,365,424,421]	-174.26	-1106.1			MUT2_LACZ_2	5000	931.578	880	214263	328.892	0.881429	72.9363	15.7295	26.7439	0.588153	59	55	461.961	461	106251	0	0.495891	1781.74	0.534034	280.193	21.6312	78.169	328.892	0.881429	72.9363	15.7295	26.7439	0.588153	0.00254783	0.000977001	0.0138949	0.00350697	0.00331385	0.00408046	0.00526903	0.00378856	0.0120366	0.00271276	0.0803098	0.0170994	0.0170961	0.0194644	0.0253302	0.0174589	629.157	628	144706	0	0.714951	619.905	619	629823	0.000798499	0.000858416	0.00599736	0.00179541	0.00140233	0.00173738	0.00226394	0.0019753	0	1
142513	6	8	1	1	8	48	992	379	[961,353,1010,406]	535.85	-1088.58			MUT2_LACZ_2	5000	1216.52	1095	231139	271.693	0.918253	63.6329	12.9518	25.4652	0.508606	60	56	486.089	487	92357	0	0.399573	1391.35	0.439785	300.666	21.4183	70.6164	271.693	0.918253	63.6329	12.9518	25.4652	0.508606	0.0018553	0.00106669	0.0134264	0.00349598	0.00416009	0.00410823	0.00468196	0.00461365	0.0194834	0.00131876	0.144013	0.0238385	0.0374588	0.037952	0.0378934	0.0343141	648.405	646	123197	0	0.592151	613.483	614	480357	0.000964126	0.000847805	0.00703312	0.00149645	0.00179242	0.00195359	0.00214486	0.00230685	0	0
142514	6	8	1	1	8	49	786	385	[759,370,800,411]	286.89	-1103.55			MUT2_LACZ_2	5000	896.557	854	376554	600.585	0.696341	124.758	15.4284	48.8036	0.316132	62	57	459.357	447	192930	0	0.512357	1324.15	0.792637	162.742	26.8759	63.7461	600.585	0.696341	124.758	15.4284	48.8036	0.316132	0.00157918	0.00133077	0.0310202	0.00406612	0.00402979	0.00574873	0.00497687	0.00471369	0.0107578	0.00394665	0.0657192	0.0155823	0.0123526	0.0133996	0.0230353	0.0144886	661.314	640	277752	0	0.774373	619.504	619	313469	0.00055559	0.00135385	0.00980228	0.00124899	0.00260254	0.00293086	0.00155371	0.00345895	0	0
142515	6	8	1	1	8	50	877	389	[800,317,932,458]	390.89	-1109.34			MUT2_LACZ_2	5000	1109.27	908	343874	443.289	0.60483	123.4	13.1539	46.7146	0.28158	64	58	488.116	469	151316	0	0.440033	10401.6	0.368719	980.524	48.9618	194.587	443.289	0.60483	123.4	13.1539	46.7146	0.28158	0.0021143	0.0014345	0.0163184	0.00347747	0.00364775	0.00423364	0.00488371	0.00445256	0.0135576	0.00337428	0.107909	0.0197536	0.0300101	0.0356103	0.0288071	0.0291844	674.045	649	208954	0	0.74234	624.707	623	4350460	0.00090834	0.000864893	0.00767176	0.00173242	0.00171713	0.00216649	0.00230652	0.00225425	0	1
142516	6	8	1	1	8	51	1030	397	[1003,379,1048,429]	581.78	-1117.99			MUT2_LACZ_2	5000	864.65	778	227403	376.081	0.677193	101.516	12.1124	43.0744	0.281196	65	59	490.046	484	128882	0	0.566756	1309.85	0.683493	187.707	21.568	74.3999	376.081	0.677193	101.516	12.1124	43.0744	0.281196	0.00169221	0.00126014	0.0407077	0.00318434	0.0077526	0.0067836	0.0042343	0.00803221	0.0132698	0.00253198	0.0771241	0.0172457	0.0164345	0.0207788	0.0263616	0.0167277	668.886	661	175917	0	0.859751	616.948	616	402867	0.000612693	0.00121433	0.00865792	0.00143393	0.00200526	0.00228708	0.00179267	0.00280762	0	0
142517	6	8	1	1	8	52	61	395	[54,389,67,402]	-572	-1109.61			MUT2_LACZ_2	5000	1143.8	1109	117811	147.286	0.985106	43.672	11.0279	15.7985	0.698037	66	60	476.757	474	49106	0	0.41682	197.335	0.964462	51.6323	12.7436	17.6525	147.286	0.985106	43.672	11.0279	15.7985	0.698037	0	0.000507207	0.0546774	0.000395908	0.0298201	0.0256811	0.00034097	0.0262924	0.0340038	0.000579962	0.181573	0.0357678	0.0543968	0.0490918	0.0597546	0.0489122	654.806	655	67445	0	0.590447	610.514	606	21368	0.000177951	0.000738467	0.0139513	0.00107641	0.00520353	0.00533251	0.00111587	0.00527101	0	0
142518	6	8	1	1	8	53	949	409	[918,394,962,451]	480.39	-1139.18			MUT2_LACZ_2	5000	1150.04	978	267959	333.182	0.877018	73.7797	14.0026	30.4015	0.46059	67	61	493.137	466	114901	0	0.428801	1115.37	0.45268	261.531	14.9945	86.9016	333.182	0.877018	73.7797	14.0026	30.4015	0.46059	0.00233056	0.000384898	0.014112	0.0038533	0.00381891	0.00489544	0.00537602	0.00373181	0.014517	0.00102699	0.141534	0.0192514	0.0308431	0.044157	0.0290658	0.0285177	632.094	620	147278	0	0.646313	610.936	610	334182	0.000900481	0.000571821	0.00641324	0.00163527	0.00168028	0.00225623	0.00222187	0.00199086	0	0
142519	6	8	1	1	8	54	56	420	[46,413,64,433]	-579.06	-1142.17			MUT2_LACZ_2	5000	1581.04	1525	159685	144.426	0.991397	42.9715	10.9095	15.0043	0.727092	68	62	530.733	534	53604	0	0.335686	376.081	0.883774	77.7865	15.7295	29.1911	144.426	0.991397	42.9715	10.9095	15.0043	0.727092	0.000772647	0.000576643	0.0460925	0.00164781	0.0274098	0.0162864	0.00214902	0.0246904	0.0443621	0.000938098	0.258583	0.0402093	0.0837407	0.0747865	0.0734862	0.0740731	687.03	686	69390	0	0.450511	625.981	626	101409	0.000314093	0.00092441	0.0126596	0.00110502	0.00388353	0.00439362	0.00125776	0.00419753	0	0
142520	6	8	1	1	8	55	69	435	[53,418,81,451]	-564.82	-1159.19			MUT2_LACZ_2	5000	1455.74	1459	209626	205.915	0.942759	53.957	13.3713	19.5484	0.68401	69	63	521.201	529	75053	0	0.358033	750.731	0.691466	140.468	21.568	42.0793	205.915	0.942759	53.957	13.3713	19.5484	0.68401	0.00114536	0.00144894	0.0227276	0.00234686	0.0129842	0.00785125	0.0030376	0.012799	0.0319065	0.000499655	0.195196	0.0323331	0.059111	0.0479774	0.0555599	0.0525704	676.167	673	97368	0	0.463445	622.682	622	237242	0.000462134	0.000939495	0.00851943	0.00130017	0.00259859	0.00226404	0.00154841	0.00311365	0	0
142521	6	8	1	1	8	56	46	457	[24,443,61,471]	-595.01	-1182.83			MUT2_LACZ_2	5000	1437.84	1274	181168	180.175	0.97273	48.9171	11.7875	17.436	0.676043	70	64	521.96	523	65767	0	0.363017	899.447	0.689912	154.099	20.6658	46.57	180.175	0.97273	48.9171	11.7875	17.436	0.676043	0.00142054	0.00089291	0.0170543	0.00224264	0.00838828	0.00606965	0.00319016	0.00823899	0.0367541	9.43699e-05	0.205634	0.0256647	0.0689792	0.0571082	0.0535775	0.0604523	674.579	666	84997	0	0.529497	619.201	617	311458	0.000626084	0.000918614	0.00794188	0.00138791	0.0022451	0.00221123	0.00175802	0.00277119	0	0
142522	6	8	1	1	8	57	88	454	[63,442,102,467]	-547.74	-1181.62			MUT2_LACZ_2	5000	1674.56	1655	149036	127.267	0.922549	43.3484	10.7623	15.7893	0.681621	71	65	608.348	614	54143	0	0.363288	882.288	0.719345	146.377	19.2538	48.5635	127.267	0.922549	43.3484	10.7623	15.7893	0.681621	0.00112306	0.00185803	0.0275207	0.00259275	0.00954456	0.00729236	0.00323909	0.0101467	0.0378921	0.00200572	0.212616	0.0347243	0.0566837	0.0509322	0.062078	0.0521508	884.191	891	78693	0	0.534254	624.231	622	329594	0.000754575	0.000631388	0.0121864	0.00143958	0.00529424	0.00352058	0.0019156	0.00527799	0	0
142523	6	8	1	1	8	58	128	465	[120,456,136,473]	-492.74	-1192.92			MUT2_LACZ_2	5000	1161.81	1175	155682	191.615	0.9688	50.6507	12.9518	18.4805	0.700836	72	66	537.687	533	72050	0	0.462802	297.433	0.94905	64.4184	16.28	23.3836	191.615	0.9688	50.6507	12.9518	18.4805	0.700836	1.43551e-05	0.000642974	0.0485518	0.000204892	0.0272734	0.0180172	0.000182719	0.0250065	0.02902	0.00397888	0.165419	0.0410221	0.0577978	0.0447397	0.0605664	0.0550125	676.657	672	90672	0	0.575878	627.568	625	46440	0.000684312	0.000566449	0.0183918	0.00186046	0.00337027	0.00419574	0.00225448	0.00341926	0	0
142524	6	8	1	1	8	59	71	475	[57,463,90,484]	-558.7	-1202.69			MUT2_LACZ_2	5000	1646.55	1658	210758	183.035	0.966754	49.6086	12.9518	17.8985	0.723623	73	67	565.742	557	72415	0	0.343593	653.494	0.825325	109.8	20.3288	42.0588	183.035	0.966754	49.6086	12.9518	17.8985	0.723623	0.00285968	0.00216628	0.0649201	0.00453931	0.0167581	0.0117721	0.00640168	0.016857	0.0320978	0.00449496	0.197711	0.033575	0.0723673	0.0527906	0.0563798	0.0678601	744.586	744	95307	0	0.449087	631.678	628	207822	0.000338901	0.000896479	0.0155223	0.00106893	0.00353771	0.00348222	0.00124383	0.00390368	0	0
142525	6	8	1	1	8	60	91	479	[84,469,107,488]	-530.88	-1210			MUT2_LACZ_2	5000	1350.65	1319	185039	195.905	0.9886	50.1889	12.9518	18.0385	0.718005	74	68	510.124	515	69887	0	0.377688	447.579	0.840131	89.2674	17.1288	29.8465	195.905	0.9886	50.1889	12.9518	18.0385	0.718005	0.000940925	0.000722445	0.0303333	0.00149661	0.0196321	0.0107534	0.00212467	0.0182492	0.0255284	0.00426724	0.179935	0.0400071	0.0517792	0.0411548	0.0572796	0.0497041	682.27	680	93471	0	0.517263	624.517	626	109915	0.000294597	0.000713837	0.0124401	0.00105866	0.0029775	0.00387699	0.00118029	0.00321948	0	0
142526	6	8	1	1	8	61	138	526	[119,514,155,555]	-481.25	-1270.61			MUT2_LACZ_2	5000	1921.67	1642	111457	82.9379	0.9897	32.6195	8.37068	12.0054	0.697243	75	69	544.172	540	31562	0	0.283176	1031	0.533542	213.337	20.6658	63.9787	82.9379	0.9897	32.6195	8.37068	12.0054	0.697243	0.00176581	0.00124536	0.0400019	0.00314949	0.0256522	0.0163893	0.00428577	0.0235761	0.0539846	0	0.390422	0.0559992	0.143763	0.171344	0.0959902	0.123336	647.948	641	37581	0	0.394609	610.95	611	405060	0.000872308	0.000974963	0.00635083	0.00170958	0.00201952	0.00204573	0.00227333	0.00261706	0	0
142527	6	8	1	1	8	62	820	480	[799,460,925,599]	390.26	-1262.5			MUT2_LACZ_2	5000	984.323	920	441961	642.054	0.692941	129.627	14.7863	53.0335	0.27881	77	70	438.174	435	196740	0	0.445152	5409.55	0.344175	757.54	25.9547	217.206	642.054	0.692941	129.627	14.7863	53.0335	0.27881	0.00201903	0.00114267	0.0115486	0.00323314	0.00307149	0.00390607	0.00459849	0.00370047	0.0116771	0.00475688	0.0914294	0.0194833	0.0193968	0.0219491	0.027209	0.0213462	618.024	617	277493	0	0.671766	608.652	608	2029250	0.000832668	0.000735338	0.00555316	0.00152376	0.00137103	0.00173179	0.00205262	0.0018348	0	1
142528	6	8	1	1	8	63	594	555	[547,513,632,613]	61.64	-1312.44			MUT2_LACZ_2	5000	934.498	826	426131	652.064	0.607148	149.092	14.4215	64.868	0.22232	79	71	496.471	474	226391	0	0.531271	5787.06	0.469578	574.284	49.0866	135.446	652.064	0.607148	149.092	14.4215	64.868	0.22232	0.00182407	0.00137644	0.0229447	0.0031619	0.00533525	0.00449991	0.00434802	0.00599815	0.0104098	0.00295905	0.0858884	0.0179496	0.0182205	0.0169227	0.0246178	0.019135	835.033	722	380775	0	1.01094	633.591	627	2275230	0.000935942	0.000986087	0.0100677	0.00152201	0.00293332	0.00245469	0.00213611	0.00345291	0	1
142529	6	8	1	1	8	64	739	537	[633,440,824,656]	234.27	-1297.46			MUT2_LACZ_2	5000	1188.29	1131	219833	264.543	0.955607	60.3357	14.4215	21.8363	0.660436	80	72	521.114	524	96406	0	0.438542	14471.2	0.302148	1411.36	83.9631	336.544	264.543	0.955607	60.3357	14.4215	21.8363	0.660436	0.00261141	0.00168971	0.0278724	0.00407416	0.00478126	0.00586367	0.00580674	0.00568509	0.0139275	0.00179537	0.119371	0.0178859	0.0237458	0.0280094	0.0278527	0.0230216	718.027	710	132835	0	0.63486	635.352	625	6312220	0.00122991	0.000899337	0.0115267	0.00191407	0.00228736	0.00299131	0.00274649	0.00278331	0	1
142530	6	8	1	1	8	65	238	580	[232,574,248,587]	-357.89	-1330.78			MUT2_LACZ_2	5000	1552.04	1555	181589	167.306	0.976217	46.9693	12.9518	16.4222	0.788676	81	73	536.068	545	62720	0	0.345395	284.563	0.93097	64.233	15.5455	22.2031	167.306	0.976217	46.9693	12.9518	16.4222	0.788676	0	0.000804902	0.0693022	0.000252949	0.0467374	0.025377	0.000212155	0.0419723	0.0381198	0.00132385	0.2367	0.0405055	0.0822093	0.0660423	0.0675483	0.0741404	649.265	647	75964	0	0.417534	620.012	620	50841	0.000805449	0.00115815	0.00916827	0.00126209	0.00258603	0.00273564	0.0018127	0.00326564	0	0
142531	6	8	1	1	8	66	531	563	[492,553,557,612]	-22.89	-1329.02			MUT2_LACZ_2	5000	1016.13	898	361742	509.067	0.755213	105.907	14.0026	43.0169	0.325514	82	74	462.306	463	164581	0	0.454968	1500.03	0.495876	276.874	15.7295	100.849	509.067	0.755213	105.907	14.0026	43.0169	0.325514	0.00217292	0.0014493	0.0191473	0.00455009	0.00474026	0.00477586	0.00585991	0.00547185	0.00869327	0.00479622	0.0967383	0.0194106	0.0270071	0.0222066	0.0246606	0.0286364	627.904	626	223534	0	0.699225	626.251	625	433992	0.00110344	0.000651641	0.00783225	0.00183258	0.00162256	0.00209612	0.00254699	0.00198774	0	1
142532	6	8	1	1	8	67	505	548	[403,432,578,594]	-49.62	-1268.55			MUT2_LACZ_2	5000	963.517	884	341085	506.207	0.711425	112.109	14.9945	42.8282	0.350107	83	75	474.486	472	167968	0	0.492452	8476.83	0.34574	943.999	49.0283	255.376	506.207	0.711425	112.109	14.9945	42.8282	0.350107	0.00221	0.0013523	0.0195862	0.00351521	0.0038717	0.00443661	0.004989	0.0045939	0.00860565	0.00326344	0.0678089	0.0156645	0.0107361	0.0161653	0.021173	0.0123814	655.116	649	231911	0	0.741081	635.073	629	3539900	0.00101196	0.000826072	0.00919721	0.00183068	0.00177465	0.0022764	0.002474	0.00227446	0	1
142533	6	8	1	1	8	68	259	601	[205,580,275,641]	-350.97	-1370.24			MUT2_LACZ_2	5000	1649.6	1591	199602	173.026	0.976436	47.7547	12.7436	17.8985	0.711991	84	76	538.983	543	65217	0	0.326735	2202.14	0.501182	331.919	27.9172	98.9298	173.026	0.976436	47.7547	12.7436	17.8985	0.711991	0.00264068	0.00129066	0.023343	0.00459486	0.00604011	0.00545015	0.00630861	0.0064966	0.0321157	0.000193478	0.2436	0.0351791	0.0759929	0.0760134	0.0585363	0.0675476	678.372	667	82083	0	0.426381	624.351	624	885954	0.00089973	0.000798029	0.00799633	0.00163386	0.00179378	0.00231013	0.00220489	0.00227453	0	1
142534	6	8	1	1	8	69	483	600	[471,585,498,610]	-65.58	-1352.16			MUT2_LACZ_2	5000	1021.75	927	178807	250.244	0.748428	74.9267	9.65939	30.7628	0.313996	85	77	534.549	524	93546	0	0.523167	519.077	0.764017	105.71	17.5882	40.694	250.244	0.748428	74.9267	9.65939	30.7628	0.313996	0.000798126	0.00363243	0.0202714	0.00203691	0.00956936	0.00562834	0.00246512	0.0114836	0.00988928	0.0051762	0.124073	0.0342081	0.0372237	0.0281937	0.0390487	0.038147	677.566	670	118574	0	0.730923	643.644	646	121005	0.000603212	0.00167417	0.0108125	0.00111087	0.0027863	0.00308768	0.00149737	0.00386639	0	0
142535	6	8	1	1	8	70	668	606	[620,573,702,651]	144.88	-1367.63			MUT2_LACZ_2	5000	1004.52	914	322450	459.018	0.690679	109.962	14.0966	47.0424	0.299656	86	78	444.745	443	142763	0	0.442745	4517.26	0.576012	413.629	44.9555	106.363	459.018	0.690679	109.962	14.0966	47.0424	0.299656	0.00178889	0.00161485	0.0173871	0.00360209	0.00394778	0.00404998	0.0047182	0.00488289	0.0116807	0.00456526	0.094317	0.0214005	0.0203931	0.0160517	0.028814	0.0223586	618.773	619	198626	0	0.676994	619.923	619	1759340	0.000910395	0.000856195	0.00657126	0.00169075	0.0016317	0.00191806	0.00226723	0.00217816	0	1
142536	6	8	1	1	8	71	148	600	[130,587,164,610]	-467.91	-1353.63			MUT2_LACZ_2	5000	1368.96	1389	227247	237.374	0.936332	58.3299	14.0026	20.3079	0.689514	87	79	534.753	528	88769	0	0.390628	663.503	0.716369	127.465	20.8857	46.9137	237.374	0.936332	58.3299	14.0026	20.3079	0.689514	0.000930433	0.00104157	0.0226829	0.00220236	0.0131385	0.00727645	0.00276653	0.012705	0.0285186	0.00348077	0.169749	0.0328742	0.0556522	0.0477768	0.0524783	0.0525037	692.205	687	114906	0	0.498348	624.205	623	186013	0.000538713	0.00114894	0.00921019	0.00122974	0.00258015	0.00301383	0.00154633	0.00324974	0	0
142537	6	8	1	1	8	72	587	616	[570,595,613,633]	61.09	-1371.58			MUT2_LACZ_2	5000	863.522	805	330729	547.676	0.68245	121.562	12.9518	54.1878	0.239016	88	80	472.423	462	180938	0	0.547088	980.955	0.585515	189.623	17.7952	62.1167	547.676	0.68245	121.562	12.9518	54.1878	0.239016	0.00127171	0.00125293	0.0149004	0.00283158	0.00480587	0.00472899	0.00357141	0.00535833	0.00958573	0.00332868	0.0750478	0.0162521	0.0120171	0.0173326	0.0223666	0.0134157	626.997	624	240140	0	0.778879	614.079	612	186066	0.000866754	0.00102298	0.00790985	0.00166783	0.0016281	0.00194832	0.00221904	0.00228312	0	0
142538	6	8	1	1	8	73	408	527	[302,415,498,642]	-155.16	-1277.58			MUT2_LACZ_2	5000	1179.02	1023	389076	471.888	0.773002	99.6193	14.9945	40.3986	0.371163	89	81	503.839	496	166267	0	0.427338	11322.5	0.351283	1073.79	51.2751	342.582	471.888	0.773002	99.6193	14.9945	40.3986	0.371163	0.00176682	0.00124698	0.00900248	0.00290693	0.00255176	0.00308417	0.00407062	0.00331876	0.0147639	0.00215274	0.12141	0.0182398	0.028678	0.0320105	0.0288466	0.0275214	670.379	661	221225	0	0.655307	632.138	632	4796660	0.000858141	0.000775745	0.00629554	0.00156212	0.00147651	0.00177753	0.00211221	0.00196396	0	1
142539	6	8	1	1	8	74	609	631	[587,609,627,653]	81.28	-1392.6			MUT2_LACZ_2	5000	858.495	817	353700	589.145	0.656032	131.157	14.4215	50.4647	0.285773	90	82	459.539	452	189330	0	0.535284	1149.69	0.537145	223.771	18.5665	63.2649	589.145	0.656032	131.157	14.4215	50.4647	0.285773	0.0016852	0.000913654	0.0141875	0.0034101	0.00371017	0.00417836	0.00442002	0.00408899	0.0115634	0.00308672	0.0636424	0.014643	0.01074	0.0146591	0.0227718	0.0121685	618.187	612	254693	0	0.756655	611.577	611	239738	0.000767902	0.00077891	0.00630109	0.00135692	0.00163517	0.00193406	0.00184785	0.00210491	0	0
142540	6	8	1	1	8	75	152	626	[119,606,188,669]	-465.57	-1392.67			MUT2_LACZ_2	5000	1437.79	1375	349383	347.481	0.86605	76.3006	14.9945	30.4738	0.492045	91	83	544.58	531	132333	0	0.378762	2874.23	0.492621	385.792	33.0755	94.3323	347.481	0.86605	76.3006	14.9945	30.4738	0.492045	0.00182887	0.0016675	0.0294352	0.00379925	0.00796453	0.00664949	0.00490832	0.00853896	0.0228171	0.00633709	0.182514	0.0305397	0.0552931	0.0508901	0.0462262	0.0542211	715.243	712	173804	0	0.520177	619.673	619	1094960	0.000769555	0.00104525	0.00879611	0.00183517	0.00205959	0.00248223	0.00227019	0.00271151	0	1
142541	6	8	1	1	8	76	517	641	[479,608,571,701]	-14.53	-1409.53			MUT2_LACZ_2	5000	947.665	846	384752	580.565	0.741396	115.207	16.0186	47.5689	0.336746	92	84	818.695	691	332390	0	0.863907	6284.69	0.612746	458.634	57.7616	121.255	580.565	0.741396	115.207	16.0186	47.5689	0.336746	0.00204157	0.00169218	0.0192657	0.00321044	0.00463823	0.00472496	0.0045787	0.00554574	0.010981	0.00305498	0.07558	0.0143975	0.0198693	0.020362	0.0219357	0.0206136	720.081	687	292353	0	0.85116	628.362	628	2506540	0.000914214	0.000912973	0.0080334	0.00159982	0.00194243	0.00221313	0.00218882	0.00249269	0	1
142542	6	8	1	1	8	77	68	642	[45,611,100,659]	-559.26	-1399.46			MUT2_LACZ_2	5000	1284.37	1090	202931	225.934	0.85609	62.241	10.9095	25.975	0.420001	93	85	530.722	508	83854	0	0.413214	1644.46	0.442625	324.774	23.2198	82.3885	225.934	0.85609	62.241	10.9095	25.975	0.420001	0.00150049	0.00120127	0.0210302	0.00327796	0.00746843	0.00575604	0.00418911	0.0077492	0.0216447	0.00240403	0.181321	0.0313791	0.0468946	0.0515398	0.0458997	0.0449425	735.962	701	116282	0	0.675195	617.106	618	612169	0.00072145	0.00101213	0.00884629	0.00163874	0.00288678	0.00261581	0.00206327	0.00341957	0	1
142543	6	8	1	1	8	78	733	685	[691,632,795,732]	237.42	-1454.34			MUT2_LACZ_2	5000	930.791	875	392794	603.445	0.690331	126.144	16.1126	45.8655	0.351301	94	86	461.386	458	194705	0	0.495692	5699.84	0.391423	683.738	46.7622	155.293	603.445	0.690331	126.144	16.1126	45.8655	0.351301	0.00208188	0.00130532	0.00863693	0.00327047	0.0027732	0.00345423	0.00465858	0.00356438	0.0118232	0.00458168	0.0682103	0.0178041	0.0141024	0.0165138	0.0258833	0.0165152	638.709	636	269535	0	0.729953	615.602	615	2194000	0.000890089	0.000836954	0.00588323	0.00153742	0.00159808	0.001906	0.00211774	0.00213124	0	1
142544	6	8	1	1	8	79	607	689	[590,667,627,709]	84.81	-1458.16			MUT2_LACZ_2	5000	881.077	845	400009	649.204	0.773159	116.823	17.7952	44.7478	0.397678	95	87	473.971	467	215183	0	0.537945	1159.7	0.666399	181.152	23.7365	51.9456	649.204	0.773159	116.823	17.7952	44.7478	0.397678	0.00121218	0.00223301	0.0171934	0.00302937	0.00482154	0.00445999	0.00372287	0.0061434	0.0106539	0.00393985	0.0586183	0.0135747	0.0124721	0.0149403	0.0211052	0.0143738	637.319	633	289343	0	0.754224	613.835	613	219139	0.000836202	0.000684414	0.00830642	0.00191718	0.00203134	0.00222312	0.00241945	0.00241599	0	0
142545	6	8	1	1	8	80	117	674	[80,648,155,705]	-505.15	-1444.7			MUT2_LACZ_2	5000	1404.11	1254	557430	567.696	0.760203	111.105	14.0026	46.8195	0.299077	96	88	517.018	516	205256	0	0.368218	3340.4	0.52399	391.004	44.8234	94.694	567.696	0.760203	111.105	14.0026	46.8195	0.299077	0.00157212	0.00160819	0.0134007	0.00282582	0.00529169	0.00391613	0.00382295	0.00610883	0.0204653	0.0028308	0.149699	0.0261382	0.0393391	0.0345064	0.0406699	0.0380002	669.315	665	265718	0	0.533744	621.87	622	1205810	0.000834871	0.000962321	0.00691973	0.00160161	0.00200522	0.00210549	0.00212691	0.00259286	0	1
142546	6	8	1	1	8	81	583	703	[564,687,605,723]	52.35	-1478.75			MUT2_LACZ_2	5000	962.732	907	359099	533.377	0.819362	99.9185	16.0186	38.8546	0.412271	97	89	487.236	476	181739	0	0.506097	1078.19	0.784057	148.459	25.2259	47.6671	533.377	0.819362	99.9185	16.0186	38.8546	0.412271	0.00169968	0.002263	0.0318729	0.0036003	0.00589783	0.00534669	0.00464755	0.00715487	0.0128391	0.00518012	0.0692715	0.0156901	0.0166486	0.0183884	0.0247886	0.0192008	682.509	672	254576	0	0.752491	624.438	624	237911	0.000603872	0.00110905	0.00699076	0.00117727	0.00269387	0.00213451	0.00155233	0.0033568	0	0
142547	6	8	1	1	8	82	860	710	[820,674,892,748]	378.03	-1490.68			MUT2_LACZ_2	5000	1033.54	950	390679	540.526	0.827388	99.6103	17.7952	40.0569	0.44425	98	90	499.341	493	188751	0	0.483136	3523.43	0.66221	317.755	42.2783	116.502	540.526	0.827388	99.6103	17.7952	40.0569	0.44425	0.00207449	0.00195316	0.0329755	0.0040619	0.0053428	0.00572658	0.00537064	0.00637275	0.010881	0.00496309	0.0877976	0.0169964	0.0192232	0.0225733	0.0242255	0.0214869	989.108	805	373883	0	1.04117	629.203	620	1312520	0.000889473	0.00122878	0.0139547	0.00166484	0.00356471	0.00308656	0.00224118	0.0042303	0	1
142548	6	8	1	1	8	83	553	702	[544,693,608,741]	41.55	-1494.36			MUT2_LACZ_2	5000	1042.81	896	446324	612.025	0.666212	131.637	15.7295	52.623	0.298909	99	91	501.811	491	214775	0	0.481209	1491.45	0.522878	261.824	16.1126	93.0081	612.025	0.666212	131.637	15.7295	52.623	0.298909	0.00180032	0.00156046	0.0117838	0.00294029	0.0033528	0.00364042	0.00413994	0.00432297	0.00997613	0.00523757	0.101063	0.0213828	0.0291077	0.0195674	0.0273387	0.031001	661.136	653	282966	0	0.737874	620.031	620	381319	0.000853082	0.000962288	0.00692218	0.0015265	0.00185332	0.00196414	0.00207622	0.00245327	0	0
142549	6	8	1	1	8	84	149	708	[118,683,173,732]	-468.86	-1485.84			MUT2_LACZ_2	5000	1256.03	1126	197196	224.504	0.940079	56.5006	12.7436	21.8363	0.583598	100	92	501.045	499	78664	0	0.398913	2049.14	0.510257	314.486	24.7726	78.5904	224.504	0.940079	56.5006	12.7436	21.8363	0.583598	0.001775	0.00123467	0.0117807	0.00332389	0.00380506	0.00402281	0.00445469	0.00444304	0.023905	0.00165917	0.154861	0.0278045	0.0472486	0.050573	0.0453397	0.0432254	653.261	649	102562	0	0.580161	625.654	625	798335	0.000862077	0.000920814	0.00615533	0.00177837	0.00162804	0.00198961	0.00230966	0.00221556	0	1
142550	6	8	1	1	8	85	107	714	[86,693,143,731]	-512.75	-1486			MUT2_LACZ_2	5000	1020.58	891	390884	547.676	0.764409	108.528	16.0186	38.3363	0.417845	101	93	446.783	445	171118	0	0.437772	1371.34	0.59652	220.065	26.0137	80.7906	547.676	0.764409	108.528	16.0186	38.3363	0.417845	0.00118192	0.00143999	0.0157237	0.00271769	0.00672145	0.00462189	0.00342286	0.00725448	0.0133488	0.00400699	0.0849684	0.0178323	0.017672	0.0253257	0.0274288	0.0189766	626.227	625	239845	0	0.702836	618.252	618	356113	0.000707697	0.00141754	0.00703387	0.00148659	0.00189585	0.00211737	0.0019124	0.00286887	0	0
142551	6	8	1	1	8	86	600	741	[563,706,669,789]	87.91	-1534.25			MUT2_LACZ_2	5000	980.774	878	455079	663.503	0.757061	120.613	17.7952	49.4435	0.35991	102	94	518.875	512	240758	0	0.529047	5861.42	0.454407	597.257	43.1408	138.953	663.503	0.757061	120.613	17.7952	49.4435	0.35991	0.00209579	0.00151485	0.016366	0.00326018	0.00385309	0.00442599	0.0046719	0.0047097	0.0111999	0.00389654	0.0729268	0.0135957	0.0157188	0.017491	0.0215905	0.0174294	703.144	683	326259	0	0.800848	620.979	619	2257260	0.000967885	0.000863628	0.00755106	0.0015372	0.00187423	0.00215635	0.00219091	0.00238886	0	1
142552	6	8	1	1	8	87	901	739	[886,722,922,755]	433.74	-1520.15			MUT2_LACZ_2	5000	1393.03	1170	172736	177.316	0.948279	49.7785	11.7875	18.0385	0.65346	103	95	486.427	488	60317	0	0.349186	1029.57	0.492224	231.084	20.8857	52.9612	177.316	0.948279	49.7785	11.7875	18.0385	0.65346	0.00179795	0.00102118	0.0206678	0.00372843	0.00605004	0.00644313	0.00484006	0.00622801	0.0245324	0.000897299	0.197808	0.0296263	0.0617868	0.0739021	0.046567	0.0546928	637.919	638	79102	0	0.54523	610.067	611	363600	0.000900735	0.000833581	0.00645179	0.00133523	0.00195114	0.00204102	0.00194449	0.00244178	0	0
142553	6	8	1	1	8	88	190	717	[138,692,218,779]	-428.57	-1514.92			MUT2_LACZ_2	5000	1677.72	1543	305345	260.253	0.933025	61.2928	14.0026	22.9682	0.609652	104	96	512.588	513	93291	0	0.305527	4224.11	0.457163	503.967	39.2714	121.466	260.253	0.933025	61.2928	14.0026	22.9682	0.609652	0.00193567	0.00149895	0.0120729	0.00336024	0.00397514	0.00413573	0.00461069	0.00482476	0.0255077	0.00142167	0.183631	0.0256945	0.0491521	0.0439841	0.0441969	0.0456149	664.247	662	120893	0	0.430491	619.516	619	1717300	0.000909132	0.000860258	0.00632426	0.00176694	0.0015919	0.00201169	0.00233779	0.00214122	0	1
142554	6	8	1	1	8	89	834	794	[816,777,852,811]	352.56	-1586.3			MUT2_LACZ_2	5000	1170.8	987	221282	270.263	0.850635	68.5102	11.0525	29.3919	0.376037	105	97	458.603	453	86676	0	0.391699	690.673	0.665475	139.994	14.9945	53.5473	270.263	0.850635	68.5102	11.0525	29.3919	0.376037	0.000970135	0.000987573	0.0181921	0.00326458	0.00641096	0.00484161	0.00374431	0.00663798	0.0142211	0.00224524	0.162862	0.0286734	0.0385502	0.0353133	0.0369825	0.0369001	625.799	622	118276	0	0.634041	605.568	604	178037	0.000729163	0.00121859	0.00685141	0.00138337	0.00177684	0.00167274	0.00182185	0.00262319	0	0
142555	6	8	1	1	8	90	938	816	[923,790,959,831]	480.13	-1606.38			MUT2_LACZ_2	5000	2014.47	1674	201447	142.996	0.986477	42.9715	10.9095	15.7893	0.690944	106	98	518.54	524	51854	0	0.257408	879.428	0.617818	170.155	18.3166	55.1156	142.996	0.986477	42.9715	10.9095	15.7893	0.690944	0.00126295	0.000619111	0.0239203	0.0022675	0.012853	0.0088222	0.00308186	0.0118158	0.0301187	0	0.328221	0.0429038	0.10758	0.113309	0.0627106	0.0934034	693.69	688	69369	0	0.414391	618.678	618	318619	0.000706149	0.000906974	0.00812181	0.0014573	0.00214027	0.00252828	0.00189374	0.00265756	0	0
142556	6	8	1	1	8	91	846	821	[828,804,866,832]	369.22	-1614.69			MUT2_LACZ_2	5000	908.403	851	159879	251.674	0.834669	67.3767	13.542	24.0822	0.562325	107	99	487.403	485	85783	0	0.53655	842.249	0.634797	162.065	18.0966	49.7829	251.674	0.834669	67.3767	13.542	24.0822	0.562325	0.00145855	0.00107153	0.0111207	0.00281187	0.00319814	0.00387367	0.00372575	0.00374096	0.0121109	0.000963054	0.0898646	0.0150736	0.0171112	0.0263961	0.0236449	0.0162117	636.886	636	112092	0	0.748398	615.247	614	254097	0.000697006	0.000489707	0.00712306	0.0014552	0.00132772	0.00170991	0.00187998	0.00159	0	0
142557	6	8	1	1	8	92	881	821	[863,812,889,836]	404.26	-1621.43			MUT2_LACZ_2	5000	1332.92	1175	163949	175.886	0.976085	48.1651	12.9518	18.0862	0.716112	108	100	494.228	496	60790	0	0.370786	553.396	0.800324	104.197	18.2641	34.6391	175.886	0.976085	48.1651	12.9518	18.0862	0.716112	0.00112301	0.000578322	0.0235034	0.00211793	0.0101617	0.00806277	0.00280387	0.00945486	0.021934	0	0.185514	0.0251087	0.0399532	0.061504	0.0402367	0.0346284	678.837	660	83497	0	0.577734	615.708	616	162547	0.000541885	0.00107309	0.0105688	0.0013049	0.00261215	0.00286146	0.0016252	0.00320481	0	0
142558	6	8	1	1	8	93	901	829	[837,755,916,843]	410.33	-1600.06			MUT2_LACZ_2	5000	1296.86	1220	195826	215.925	0.956032	54.4858	13.3713	19.5197	0.685014	109	101	514.781	516	77732	0	0.396944	2030.55	0.432396	369.428	22.9829	133.949	215.925	0.956032	54.4858	13.3713	19.5197	0.685014	0.00185337	0.00097606	0.0146719	0.00344581	0.00403206	0.00439948	0.00463064	0.00441883	0.023103	0.000547731	0.169433	0.0207516	0.0420869	0.0502452	0.0377	0.0374131	666.801	666	100687	0	0.546558	616.147	615	781891	0.000860066	0.000838749	0.00757853	0.00182532	0.00168747	0.00224073	0.00233657	0.00220632	0	1
142559	6	8	1	1	8	94	1011	894	[912,809,1037,930]	527.55	-1671.01			MUT2_LACZ_2	5000	1647.32	1432	166379	144.426	0.975495	43.672	10.7623	16.9142	0.636287	110	102	544.089	537	54953	0	0.330288	6429.12	0.366083	776.427	48.3281	194.912	144.426	0.975495	43.672	10.7623	16.9142	0.636287	0.0015741	0.000980491	0.00827766	0.00256368	0.00288218	0.00319067	0.00360431	0.00337482	0.0254849	0	0.28487	0.0359463	0.0843174	0.101435	0.0550506	0.0732449	678.554	668	68534	0	0.473851	620.63	621	2727670	0.000691218	0.000801863	0.00556488	0.00145684	0.00167166	0.00184166	0.00187999	0.00216715	0	1
142560	6	8	1	1	8	95	849	842	[834,828,879,894]	375.8	-1656.14			MUT2_LACZ_2	5000	1084.97	925	286431	377.51	0.814934	84.5176	14.9945	32.413	0.462607	111	103	475.553	474	125546	0	0.438311	1135.39	0.519122	230.096	22.473	90.5873	377.51	0.814934	84.5176	14.9945	32.413	0.462607	0.00249509	0.000778597	0.0267641	0.00400336	0.00779047	0.00799957	0.00563823	0.00752967	0.0142074	0.00189869	0.106288	0.0145748	0.0221852	0.0348971	0.0250883	0.0210493	644.178	641	170063	0	0.696409	615.975	617	326467	0.000848079	0.000719645	0.00697619	0.00171889	0.00216965	0.00205696	0.00223133	0.00255361	0	0
142561	6	8	1	1	8	96	871	854	[859,836,898,886]	404.38	-1662			MUT2_LACZ_2	5000	1523.23	1483	327495	307.442	0.962956	64.5476	17.7103	21.8363	0.811048	112	104	519.926	520	111784	0	0.34133	972.376	0.520224	212.487	23.7365	67.5318	307.442	0.962956	64.5476	17.7103	21.8363	0.811048	0.00191489	0.000495657	0.0205991	0.00365925	0.00790485	0.00598608	0.00488294	0.00754277	0.0202375	0.00187826	0.173713	0.0278595	0.0484492	0.0425776	0.0415066	0.0449813	672.995	666	144694	0	0.453807	619.978	620	288290	0.000910815	0.000745628	0.00949179	0.00199737	0.00193738	0.00244381	0.0025395	0.00234783	0	0
142562	6	8	1	1	8	97	829	855	[815,843,844,870]	345.46	-1660.89			MUT2_LACZ_2	5000	1352.82	1158	204276	215.925	0.943897	55.1863	13.1539	21.1501	0.621932	113	105	557.47	539	84178	0	0.41208	786.48	0.917914	108.305	26.8759	36.5855	215.925	0.943897	55.1863	13.1539	21.1501	0.621932	0.00220931	0.00262254	0.0714282	0.00577905	0.0164208	0.0129887	0.00697886	0.0169189	0.0223681	2.96017e-05	0.183251	0.0182054	0.0466564	0.0559829	0.0351834	0.0402901	731.781	707	110499	0	0.631936	622.148	622	248237	0.000477373	0.00080036	0.0120485	0.00124841	0.00334125	0.00304006	0.0015088	0.00364706	0	0
142563	6	8	1	1	8	98	1051	868	[1008,812,1076,889]	606.51	-1663.94			MUT2_LACZ_2	5000	1893.55	1556	314329	237.374	0.98907	55.2198	14.9945	19.5914	0.76536	114	106	642.428	621	106643	0	0.339272	2416.64	0.458087	380.42	34.866	111.42	237.374	0.98907	55.2198	14.9945	19.5914	0.76536	0.00155951	0.000886844	0.0197091	0.0027333	0.00685747	0.00586733	0.00373819	0.00682121	0.0220921	0.00368485	0.252201	0.0198455	0.0533541	0.099515	0.0364354	0.0488284	722.301	724	119902	0	0.464204	621.871	622	947731	0.000804928	0.00082719	0.00765094	0.00157759	0.00196426	0.00221426	0.00207938	0.00245076	0	1
142564	6	8	1	1	8	99	922	881	[910,873,930,892]	456.28	-1692.38			MUT2_LACZ_2	5000	1638.28	1499	178573	155.866	0.99644	44.415	12.7436	15.369	0.829174	115	107	532.165	530	58006	0	0.324831	351.771	0.83241	79.8726	17.1288	27.7157	155.866	0.99644	44.415	12.7436	15.369	0.829174	0.000531198	0.000115571	0.0529593	0.000723593	0.0239899	0.0193808	0.00110218	0.0210352	0.0411155	0	0.259463	0.0213009	0.0610482	0.0806461	0.0544623	0.0522398	712.147	697	77624	0	0.475081	631.241	628	86480	0.000150254	0.000735445	0.0187375	0.00107415	0.00352719	0.00563445	0.00108693	0.00373662	0	0
142565	6	8	1	1	8	100	68	924	[9,810,104,953]	-577.04	-1695.5			MUT2_LACZ_2	5000	1381.95	1245	309556	320.312	0.853483	74.3356	12.7436	30.8208	0.413474	116	108	539.554	535	120860	0	0.39043	6803.77	0.314688	929.178	34.2687	198.374	320.312	0.853483	74.3356	12.7436	30.8208	0.413474	0.00177621	0.00105095	0.0101486	0.00301273	0.00250616	0.00325199	0.00417587	0.00311861	0.0143684	0.00351419	0.171387	0.0241847	0.0329271	0.0369394	0.034215	0.0326722	694.143	678	155488	0	0.557544	627.958	627	2847160	0.00102686	0.000811375	0.00657206	0.00166775	0.00161445	0.00204037	0.00234745	0.00212029	0	1
142566	6	8	1	1	8	101	340	904	[314,884,360,941]	-240.67	-1723.65			MUT2_LACZ_2	5000	1028.91	909	372466	517.647	0.779417	103.479	17.1288	44.1462	0.388001	117	109	548.348	530	198502	0	0.53294	1399.93	0.469252	282.652	23.0426	78.6402	517.647	0.779417	103.479	17.1288	44.1462	0.388001	0.00181182	0.00102607	0.0119127	0.00316401	0.00355601	0.00409195	0.00434238	0.00401343	0.0109431	0.00255415	0.0955666	0.0143433	0.022848	0.0241376	0.0220163	0.0227798	674.055	651	244008	0	0.741535	621.614	621	383536	0.000892996	0.000836545	0.00745826	0.00157064	0.00213927	0.00221808	0.00215696	0.00262767	0	0
142567	6	8	1	1	8	102	666	909	[659,903,674,915]	151.49	-1723.13			MUT2_LACZ_2	5000	1880.09	1743	184249	140.136	0.971922	43.1767	10.7623	16.2886	0.660725	118	110	553.327	547	54226	0	0.294308	221.644	0.972435	54.2716	13.3713	20.3079	140.136	0.971922	43.1767	10.7623	16.2886	0.660725	0	0.000903647	0.120666	0.000294301	0.0647038	0.0454721	0.000259853	0.0578216	0.0470548	0.004521	0.330777	0.0452758	0.12463	0.130123	0.0799505	0.112249	695.622	684	68171	0	0.399095	629.228	625	35866	0	0.000279792	0.0264072	0.000958513	0.00663538	0.00850351	0.000812068	0.00605976	0	0
142568	6	8	1	1	8	103	806	928	[776,904,821,949]	311.31	-1747.85			MUT2_LACZ_2	5000	1110.61	1112	151043	194.475	0.976177	50.6417	12.9518	17.6525	0.733707	119	111	494.875	497	67303	0	0.445588	1309.85	0.616222	208.199	25.6812	60.0896	194.475	0.976177	50.6417	12.9518	17.6525	0.733707	0.00281641	0.00238948	0.052319	0.00631921	0.00907935	0.0085301	0.00798487	0.0101206	0.0258872	0.000841281	0.140037	0.0190917	0.02635	0.0329354	0.0389045	0.0238145	824.39	801	112117	0	0.741358	625.8	625	488124	0.000551888	0.000996658	0.0124729	0.00136639	0.00405156	0.00382869	0.00168114	0.00445047	0	0
142569	6	8	1	1	8	104	767	963	[758,952,778,974]	272.46	-1789.86			MUT2_LACZ_2	5000	1432.15	1505	277838	277.413	0.980647	60.2082	16.0186	20.0636	0.798395	120	112	518.639	521	100616	0	0.362139	470.458	0.912876	84.2274	21.4913	28.3892	277.413	0.980647	60.2082	16.0186	20.0636	0.798395	0.000658066	0.000648113	0.0451325	0.00111846	0.0194302	0.0131288	0.0015357	0.0177951	0.026492	0.00102613	0.163476	0.0273331	0.0427111	0.0356363	0.0459949	0.0386201	667.732	667	129540	0	0.443676	640.067	640	86409	0.000964434	0.000525372	0.00935158	0.00155818	0.00144715	0.00222407	0.00220583	0.00172675	0	0
142570	6	8	1	1	8	105	922	963	[916,957,934,970]	460.52	-1788.61			MUT2_LACZ_2	5000	1839.75	1691	176616	137.277	0.961752	43.1857	10.7623	16.8643	0.63817	121	113	577.698	576	55459	0	0.314009	287.423	0.963204	62.3946	14.9945	23.7505	137.277	0.961752	43.1857	10.7623	16.8643	0.63817	0	5.59608e-05	0.073312	0	0.0416708	0.0259662	0	0.0368956	0.0432145	0	0.316234	0.0436904	0.0958092	0.0924719	0.0738898	0.0834109	726.083	717	69704	0	0.429381	637.4	635	66927	0	0.000170439	0.0211001	0.000339083	0.00798557	0.00718058	0.000295736	0.00722414	0	0
142571	6	8	1	1	8	106	846	973	[838,962,854,982]	365.9	-1800.54			MUT2_LACZ_2	5000	1689.74	1520	157146	132.987	0.945675	43.2282	9.65939	16.9142	0.571081	122	114	547.043	552	50875	0	0.323744	348.911	0.859935	77.001	17.1288	26.1528	132.987	0.945675	43.2282	9.65939	16.9142	0.571081	0.000378846	8.54176e-05	0.0523145	0.000591134	0.0259889	0.0187159	0.000847485	0.0228182	0.0340815	0.000147511	0.311197	0.0496326	0.0987345	0.0985764	0.0720969	0.0864767	700.946	696	65188	0	0.461149	636.278	636	96078	0.00022685	0.000521811	0.0152525	0.000858117	0.00287828	0.00435035	0.000947023	0.00296436	0	0
142572	6	8	1	1	8	107	862	981	[855,974,870,988]	385.88	-1809.65			MUT2_LACZ_2	5000	1822.88	1611	173174	135.847	1.00089	41.2804	11.7875	14.2379	0.827893	123	115	570.095	570	54159	0	0.312743	267.403	0.985018	58.8497	16.2686	20.0636	135.847	1.00089	41.2804	11.7875	14.2379	0.827893	0	5.4415e-05	0.0817864	0	0.043098	0.0299058	0	0.0375756	0.0540107	0	0.298258	0.0276851	0.0771643	0.088697	0.0710751	0.0661712	753.232	740	71557	0	0.467555	630.946	629	58047	0	0.000486289	0.0259612	0	0.0131467	0.00966749	0	0.0120098	0	0
142573	6	8	1	1	8	108	595	1012	[583,1002,604,1023]	66.56	-1846.24			MUT2_LACZ_2	5000	1533.16	1522	205443	191.615	0.973561	50.4031	13.3713	17.3256	0.771766	124	116	538.761	542	72194	0	0.351406	436.139	0.790803	93.6158	17.1288	29.2816	191.615	0.973561	50.4031	13.3713	17.3256	0.771766	0.000585516	0.000542353	0.0401216	0.00149798	0.0204094	0.0139474	0.00183671	0.0186859	0.0322147	3.17702e-05	0.213482	0.0331768	0.0580349	0.0494922	0.0567083	0.050631	682.5	681	91455	0	0.448423	629.485	629	107642	0.000212138	0.00098518	0.012225	0.00103782	0.00286899	0.00386791	0.00109623	0.00336014	0	0
142574	6	8	1	1	8	109	616	1039	[603,1024,629,1055]	91.03	-1879.98			MUT2_LACZ_2	5000	1392.84	1375	197783	203.055	0.961475	52.538	12.7436	20.1113	0.633652	125	117	545.239	546	77424	0	0.391459	893.727	0.961741	110.192	27.8186	39.4404	203.055	0.961475	52.538	12.7436	20.1113	0.633652	0.00279048	0.00077566	0.0974388	0.00471728	0.0185125	0.0139453	0.0065568	0.017337	0.0305043	0.000835129	0.197391	0.0260412	0.0490449	0.0483335	0.0493268	0.0440416	715.106	711	101545	0	0.520077	629.617	629	304105	0.000239216	0.00114369	0.0103217	0.00107784	0.00266104	0.00344438	0.00115617	0.00334464	0	0
142575	6	8	1	1	8	110	491	1062	[485,1056,499,1070]	-57.06	-1907.05			MUT2_LACZ_2	5000	1869.24	1791	164493	125.837	0.973777	40.8366	10.7623	14.2379	0.755891	126	118	554.068	559	48758	0	0.296414	258.823	0.989916	57.6114	15.5455	20.0636	125.837	0.973777	40.8366	10.7623	14.2379	0.755891	0	0.000151445	0.0838145	0.000568382	0.0369949	0.0296996	0.000480751	0.0323255	0.0485712	0.00193483	0.311312	0.042166	0.0854146	0.098606	0.0791062	0.0753749	676.568	673	59538	0	0.37776	620.398	622	57697	0	0.00111758	0.0170545	0.000569857	0.00462193	0.00618144	0.000491765	0.00500398	0	0
142576	6	8	1	1	8	111	512	91	[490,60,551,116]	-21.27	-745.31			MUT2_LACZ_2	5000	1021	876	270566	378.94	0.665844	103.638	13.3713	38.2909	0.349203	131	123	462.023	451	122436	0	0.452518	1787.45	0.392693	381.654	19.4864	89.0931	378.94	0.665844	103.638	13.3713	38.2909	0.349203	0.00353982	0.000938635	0.0257429	0.00578982	0.00504973	0.00689385	0.00809718	0.00528828	0.011928	0.00346187	0.113849	0.0187315	0.0283113	0.0366336	0.0267041	0.0281919	635.702	629	168461	0	0.725687	626.609	619	617210	0.00120834	0.000749062	0.0114791	0.00193684	0.00212866	0.00277899	0.00275527	0.00251601	0	1
142577	6	8	1	1	8	112	835	569	[808,528,872,590]	357.51	-1306.11			MUT2_LACZ_2	5000	937.973	853	353616	539.096	0.697672	117.974	12.9518	50.3972	0.256994	132	124	470.477	455	177370	0	0.501589	2275.07	0.358982	471.01	22.0558	103.169	539.096	0.697672	117.974	12.9518	50.3972	0.256994	0.00173286	0.000908374	0.0092957	0.00335305	0.00260365	0.00327978	0.00444896	0.00308406	0.0103613	0.00347904	0.0924637	0.0170574	0.0178541	0.0207658	0.0241056	0.0189805	634.976	631	239386	0	0.744403	619.172	619	751675	0.000845365	0.000644163	0.00599573	0.00165114	0.00170246	0.00198042	0.00217432	0.00205749	0	1
142578	6	8	1	1	9	1	815	19	[809,11,826,26]	1613.16	-658.86			MUT2_LACZ_2	5000	1549.33	1275	154933	142.996	0.955136	44.3815	11.0279	14.6931	0.750553	5	5	493.56	484	49356	0	0.318564	278.843	0.857168	69.0588	15.5455	24.4692	142.996	0.955136	44.3815	11.0279	14.6931	0.750553	0.000319155	0.000282596	0.0663064	0.00102371	0.0455772	0.0273545	0.00121033	0.040601	0.0283389	0.00169013	0.269387	0.0478832	0.0898602	0.0896036	0.0659538	0.0798171	677.09	669	67709	0	0.531051	611.126	611	58057	2.47557e-05	0.00145906	0.0154137	0.000786534	0.00539328	0.00427226	0.000698715	0.00607375	0	0
142579	6	8	1	1	9	2	345	26	[325,9,362,50]	1046.78	-671.4			MUT2_LACZ_2	5000	1122.62	1002	185233	235.944	0.93778	58.0642	12.7436	22.1427	0.575522	7	7	549.315	519	90637	0	0.489313	1314.14	0.801111	160.41	28.9289	55.2306	235.944	0.93778	58.0642	12.7436	22.1427	0.575522	0.00238671	0.00304814	0.0495872	0.00498166	0.0122081	0.00930686	0.00646712	0.0134838	0.0144095	0.00171476	0.140517	0.0240828	0.0273752	0.0424906	0.0333192	0.0254208	704.509	694	116244	0	0.703103	630.869	623	475675	0.000674387	0.00102631	0.0124067	0.00158403	0.00250461	0.00289889	0.00197775	0.00307307	0	0
142580	6	8	1	1	9	3	756	41	[736,18,781,63]	1543.45	-683.96			MUT2_LACZ_2	5000	1251.2	1235	210202	240.234	0.891428	61.6362	12.9518	23.8306	0.543493	8	8	4651.67	3866	781481	1	3.71776	1434.25	0.733947	182.917	27.9285	66.2589	240.234	0.891428	61.6362	12.9518	23.8306	0.543493	0.0018198	0.00266538	0.0429927	0.00418265	0.00799293	0.00886522	0.00521553	0.00935728	0.0271376	0.00147172	0.159258	0.0227396	0.0424703	0.0435008	0.0430222	0.0386581	1258.9	1142	211496	0	1.01936	638.134	632	532842	0.000615845	0.000694851	0.0218693	0.00107011	0.010139	0.00585185	0.00146288	0.00962464	0	0
142581	6	8	1	1	9	4	849	37	[833,13,874,53]	1655.54	-677.37			MUT2_LACZ_2	5000	1528.04	1589	232262	217.355	0.960691	54.4008	14.4215	19.0891	0.755483	9	9	597.204	599	90775	0	0.39083	1211.18	0.736682	167.467	29.6197	57.3959	217.355	0.960691	54.4008	14.4215	19.0891	0.755483	0.001479	0.00263966	0.0668174	0.00506629	0.0142304	0.0129275	0.00574967	0.0149432	0.0291745	0.00188026	0.19829	0.0339359	0.0618596	0.054062	0.0548533	0.0565388	910.888	872	138455	0	0.573246	641.945	638	446152	0.000558289	0.000746682	0.0175923	0.00117642	0.00491581	0.00426181	0.00151077	0.00500341	0	0
142582	6	8	1	1	9	5	311	41	[288,11,336,63]	1012.2	-680.85			MUT2_LACZ_2	5000	1141.03	1014	219078	274.553	0.917638	64.0098	14.0026	25.744	0.543918	10	10	546.995	534	105023	0	0.479386	1814.62	0.635813	237.503	29.9909	66.9513	274.553	0.917638	64.0098	14.0026	25.744	0.543918	0.00269882	0.00193711	0.0350972	0.00425682	0.00996101	0.00752593	0.00604787	0.0105898	0.015989	0.00122101	0.129147	0.020108	0.0293754	0.0401088	0.0317072	0.0269865	734.995	702	141119	0	0.724847	626.203	625	674421	0.000916522	0.00109937	0.00981709	0.0016252	0.0025421	0.00279372	0.00221189	0.00319027	0	1
142583	6	8	1	1	9	6	248	46	[223,27,274,66]	933.79	-692.09			MUT2_LACZ_2	5000	1056.67	950	302207	408.97	0.739603	96.9285	14.4215	40.0205	0.360351	11	11	1266.12	966	362111	0	1.19822	1828.92	0.8001	189.478	35.3355	69.2563	408.97	0.739603	96.9285	14.4215	40.0205	0.360351	0.00154699	0.00225171	0.0390295	0.00349956	0.00843047	0.00764213	0.00438949	0.00947284	0.015291	0.00153333	0.110069	0.0180802	0.0262925	0.0347383	0.0285772	0.0245209	865.79	798	247616	0	0.911358	638.96	638	634487	0.00068092	0.000963683	0.0133401	0.00115874	0.00432267	0.00343768	0.0016053	0.00467177	0	1
142584	6	8	1	1	9	7	30	29	[10,4,47,63]	671.51	-676.46			MUT2_LACZ_2	5000	1148.91	1012	329738	410.4	0.775242	92.6342	14.0026	36.7502	0.381021	12	12	424.066	421	121707	0	0.369102	1700.23	0.659227	221.729	30.1882	81.8979	410.4	0.775242	92.6342	14.0026	36.7502	0.381021	0.00293985	0.0015971	0.026195	0.00374732	0.00712621	0.00786046	0.00582916	0.00766281	0.0146838	0.00344402	0.11502	0.0177562	0.0232598	0.0348037	0.0281092	0.023313	608.289	607	174579	0	0.601076	606.576	607	547132	0.00099525	0.001077	0.00959159	0.00207932	0.00175498	0.00235944	0.00267441	0.00246631	0	1
142585	6	8	1	1	9	8	279	57	[251,36,307,92]	970.15	-710.72			MUT2_LACZ_2	5000	931.63	854	201232	308.872	0.80348	77.5389	12.9518	33.027	0.392157	14	13	497.333	500	107424	0	0.533832	2216.44	0.634515	263.021	32.6398	80.1468	308.872	0.80348	77.5389	12.9518	33.027	0.392157	0.00299574	0.00186019	0.0330952	0.00501744	0.00796337	0.0065593	0.00699677	0.00876787	0.0162758	0.00199193	0.0869847	0.0172567	0.020751	0.0243563	0.0291615	0.0201403	703.843	704	152030	0	0.824172	630.831	628	841529	0.000734264	0.00095557	0.008166	0.00141763	0.00181531	0.00219218	0.0018701	0.00242261	0	1
142586	6	8	1	1	9	9	765	64	[752,49,779,78]	1552.13	-713			MUT2_LACZ_2	5000	1155.04	1143	158241	195.905	0.97976	50.6417	14.0026	17.436	0.803088	15	14	518.693	517	71061	0	0.449068	766.461	0.907163	108.184	23.5929	36.8333	195.905	0.97976	50.6417	14.0026	17.436	0.803088	0.00403739	0.00324945	0.0788578	0.00842131	0.0161787	0.0129519	0.0108793	0.0172114	0.0304122	0.00203472	0.161719	0.0310446	0.0545203	0.043651	0.0526039	0.0503166	749.394	746	102667	0	0.655638	635.416	631	253531	0.000449383	0.00100733	0.0170745	0.00130485	0.00392537	0.0042312	0.00152454	0.00432931	0	0
142587	6	8	1	1	9	10	1020	75	[1006,62,1035,89]	1856.62	-726.75			MUT2_LACZ_2	5000	1629.1	1415	151506	132.987	0.985399	41.4855	10.7623	15.369	0.70026	16	15	603.57	588	56132	0	0.370494	597.725	0.709979	122.07	20.8857	34.0126	132.987	0.985399	41.4855	10.7623	15.369	0.70026	0.00110884	0.000642744	0.0260336	0.00254799	0.0161264	0.00964495	0.00321885	0.0149048	0.0492777	0	0.282862	0.0353642	0.0997706	0.0896317	0.0735292	0.0880121	741.581	715	68967	0	0.524085	626.258	625	203534	0.00062162	0.000998651	0.0108597	0.00106278	0.00472189	0.00370174	0.00146322	0.00506126	0	0
142588	6	8	1	1	9	11	782	91	[777,85,787,97]	1571.35	-745.91			MUT2_LACZ_2	5000	1848.78	1561	157146	121.547	0.992331	39.3841	9.65939	14.6931	0.657412	18	17	524.941	526	44620	0	0.28394	161.586	0.982624	45.8584	11.7875	16.9142	121.547	0.992331	39.3841	9.65939	14.6931	0.657412	0	0	0.128858	0	0.102826	0.0539298	0	0.0903743	0.0402804	0	0.336858	0.0449352	0.117177	0.116481	0.072196	0.102118	690.624	682	58703	0	0.442424	630.143	632	17644	0	0.000124278	0.023304	0.000973198	0.00719053	0.00932933	0.000821346	0.00640651	0	0
142589	6	8	1	1	9	12	828	101	[823,95,835,109]	1627.93	-758.18			MUT2_LACZ_2	5000	1289.81	1258	147038	163.016	0.978209	46.2688	11.7875	15.7893	0.746549	19	18	544.965	547	62126	0	0.422517	181.605	0.942198	50.7022	12.9518	18.2413	163.016	0.978209	46.2688	11.7875	15.7893	0.746549	0	0.00812221	0.0824741	0	0.0417433	0.0221456	0	0.0430799	0.0334507	0.000397853	0.184736	0.0292203	0.0610132	0.0535365	0.0545393	0.0541216	701.254	684	79943	0	0.557436	655.154	655	8517	0	0.000721982	0.0156564	0	0.0057669	0.00523015	0	0.00564542	0	0
142590	6	8	1	1	9	13	841	110	[828,88,852,126]	1641.31	-766.18			MUT2_LACZ_2	5000	1285.43	1225	196671	218.784	0.967495	54.1957	14.0026	19.1701	0.730438	20	19	548.294	547	83889	0	0.426545	960.936	0.84965	129.334	24.489	47.636	218.784	0.967495	54.1957	14.0026	19.1701	0.730438	0.00367462	0.00187326	0.0688507	0.00743339	0.016592	0.0132868	0.00972455	0.0166611	0.0250861	0.00245405	0.166067	0.029638	0.0479945	0.0377554	0.0471011	0.0448287	802.673	795	122809	0	0.655243	647.497	647	336051	0.000508063	0.00113598	0.0140119	0.00130702	0.00397432	0.00382494	0.00160438	0.00449127	0	0
142591	6	8	1	1	9	14	58	51	[11,10,105,130]	699.46	-717.41			MUT2_LACZ_2	5000	991.038	932	313168	451.869	0.740248	101.797	14.4215	41.7061	0.345788	21	20	473.057	462	149486	0	0.477335	4687.42	0.390693	621.206	34.0418	161.866	451.869	0.740248	101.797	14.4215	41.7061	0.345788	0.00280309	0.0011521	0.0265159	0.00443075	0.00509802	0.00614515	0.00632694	0.0054979	0.0110572	0.00372603	0.0745666	0.0146115	0.0150921	0.0168471	0.022207	0.0165492	653.237	641	206423	0	0.700898	629.506	624	1864600	0.0010447	0.000824113	0.0102952	0.00188355	0.00201573	0.00270772	0.0025512	0.00248342	0	1
142592	6	8	1	1	9	15	555	106	[541,96,564,126]	1297.95	-767.75			MUT2_LACZ_2	5000	1322.26	1322	227428	245.954	0.953799	58.2874	15.5455	19.5914	0.793489	22	21	519.151	518	89294	0	0.392625	587.715	0.695593	123.547	19.4864	37.4724	245.954	0.953799	58.2874	15.5455	19.5914	0.793489	0.00163024	0.0014324	0.0201943	0.00222223	0.014253	0.00826529	0.00336251	0.0140722	0.0225016	0.00338685	0.161661	0.0309198	0.0511921	0.0409229	0.0463064	0.0483572	679.605	678	116892	0	0.514073	620.657	619	148337	0.000545094	0.00101198	0.0086766	0.00128607	0.00302004	0.00288079	0.00159727	0.00355317	0	0
142593	6	8	1	1	9	16	569	113	[560,104,582,124]	1318.72	-773.01			MUT2_LACZ_2	5000	1415.38	1463	261846	264.543	0.977035	59.0124	16.1126	21.1501	0.761821	23	22	532.314	533	98478	0	0.376091	461.878	0.825092	92.335	18.5665	28.3991	264.543	0.977035	59.0124	16.1126	21.1501	0.761821	0.000521908	0.00107521	0.0394511	0.00126857	0.0286668	0.0133206	0.00160048	0.0267783	0.0262135	0.00375691	0.165245	0.0339711	0.0593521	0.0357114	0.0516911	0.056718	679.908	678	125783	0	0.464736	636.203	634	87796	0.000452377	0.00122528	0.0121656	0.00106249	0.00240772	0.00239999	0.00131235	0.00319936	0	0
142594	6	8	1	1	9	17	43	125	[29,109,63,137]	691.21	-783.36			MUT2_LACZ_2	5000	946.652	862	283049	427.559	0.693859	105.641	13.542	45.8856	0.295126	24	23	470.946	464	140813	0	0.497486	652.064	0.630031	143.677	17.9372	46.1566	427.559	0.693859	105.641	13.542	45.8856	0.295126	0.00119671	0.000937192	0.0154916	0.00296874	0.00542284	0.00564869	0.00366091	0.00566989	0.0114586	0.00500773	0.0829633	0.0206478	0.0176047	0.0182093	0.0278788	0.0199783	638.595	631	190940	0	0.74083	616.465	618	96785	0.000586597	0.000823357	0.006747	0.00146296	0.00207151	0.00247689	0.00179032	0.00252376	0	0
142595	6	8	1	1	9	18	810	124	[805,119,817,130]	1606.51	-785.43			MUT2_LACZ_2	5000	1591.29	1450	125712	112.967	1.00072	37.6504	9.65939	13.1099	0.736802	25	24	537.899	534	42494	0	0.338027	158.726	0.979177	45.6108	11.7875	16.1629	112.967	1.00072	37.6504	9.65939	13.1099	0.736802	0	5.48585e-06	0.108334	0	0.0783135	0.0486398	0	0.0680385	0.0596361	0.000265663	0.281741	0.0380293	0.0983646	0.0896398	0.0838694	0.0869573	701.025	697	55381	0	0.483466	638.438	639	20430	0	0.000248461	0.0251932	0.000523313	0.00667912	0.010181	0.000457857	0.0062285	0	0
142596	6	8	1	1	9	19	954	136	[949,131,961,141]	1778.52	-799.09			MUT2_LACZ_2	5000	1722.72	1516	136095	112.967	0.98135	38.3934	9.38495	14.2379	0.659153	26	25	535.266	540	42286	0	0.310709	167.306	0.990088	46.3113	12.9518	16.1629	112.967	0.98135	38.3934	9.38495	14.2379	0.659153	0	0	0.11373	0	0.0860016	0.0471574	0	0.0752267	0.0450134	0	0.319968	0.0492295	0.115325	0.100573	0.0814281	0.101527	673.253	670	53187	0	0.444098	623.921	623	23709	0	0.000242635	0.0187541	0.00107908	0.00624249	0.00729679	0.000949781	0.00571261	0	0
142597	6	8	1	1	9	20	28	147	[4,133,45,171]	666.37	-818.03			MUT2_LACZ_2	5000	965.635	866	256859	380.37	0.766711	90.173	13.636	34.1232	0.399611	27	26	460.297	452	122439	0	0.476678	1354.18	0.712259	183.149	26.8759	59.0819	380.37	0.766711	90.173	13.636	34.1232	0.399611	0.00140853	0.00215868	0.0128821	0.00284944	0.00394248	0.00431404	0.0037231	0.00533785	0.012891	0.0035987	0.0845566	0.0161435	0.0204024	0.0225768	0.0255459	0.0213915	621.421	622	165298	0	0.717576	615.485	617	419145	0.000673817	0.000953505	0.00652379	0.00169939	0.00164388	0.00224634	0.00207989	0.00225933	0	0
142598	6	8	1	1	9	21	976	173	[970,167,982,180]	1803.73	-843.88			MUT2_LACZ_2	5000	2017.7	1979	197735	140.136	0.982223	42.7238	11.0279	15.369	0.717542	28	27	599.612	611	58762	0	0.297176	220.214	0.988103	53.2385	14.9945	18.0862	140.136	0.982223	42.7238	11.0279	15.369	0.717542	0	0	0.124976	0	0.0869856	0.0463394	0	0.07619	0.0535526	0.000269535	0.309774	0.0411863	0.109821	0.0796014	0.0812207	0.0969723	715.918	708	70160	0	0.361758	645.607	645	36154	0	0.000462834	0.0263593	0.00140959	0.00490259	0.00716368	0.0012174	0.00469546	0	0
142599	6	8	1	1	9	22	448	187	[387,170,474,240]	1152	-878.78			MUT2_LACZ_2	5000	1711.96	1473	202011	168.736	0.964931	47.7213	11.7875	17.436	0.676043	31	29	504.754	496	59561	0	0.29484	2210.72	0.413604	402.984	27.0614	124.164	168.736	0.964931	47.7213	11.7875	17.436	0.676043	0.00183202	0.00107778	0.0127709	0.00368867	0.00542421	0.00458507	0.00482391	0.0057758	0.033544	8.75324e-05	0.256036	0.0336993	0.0925008	0.0925533	0.0578085	0.0809656	656.771	650	77499	0	0.445873	622.63	623	889115	0.000786775	0.000950639	0.00648624	0.00176819	0.00171969	0.00221885	0.00223246	0.00233018	0	1
142600	6	8	1	1	9	23	88	218	[68,208,116,241]	740.5	-905.68			MUT2_LACZ_2	5000	904.352	822	284871	450.439	0.691901	108.737	14.4215	37.6285	0.383259	32	30	467.997	467	147419	0	0.517494	870.848	0.526857	198.556	17.7952	72.2283	450.439	0.691901	108.737	14.4215	37.6285	0.383259	0.00153008	0.000728131	0.0165579	0.00413312	0.00489143	0.00498453	0.00497756	0.00499707	0.0149888	0.00387949	0.0802791	0.0199639	0.0204291	0.0217198	0.03011	0.0217078	642.333	640	202335	0	0.781427	623.459	624	183297	0.000889008	0.000687999	0.00610903	0.00165361	0.00155745	0.00218862	0.00221431	0.00195456	0	0
142601	6	8	1	1	9	24	620	224	[603,211,629,245]	1374.15	-909.29			MUT2_LACZ_2	5000	1135.17	1100	143031	180.175	0.837936	56.7861	11.7875	21.176	0.556643	33	31	564.349	559	71108	0	0.497151	787.91	0.847066	117.47	19.5566	46.6685	180.175	0.837936	56.7861	11.7875	21.176	0.556643	0.00471969	0.00167593	0.0863981	0.00658461	0.0218162	0.0157744	0.00980986	0.0212147	0.0324631	0.00107879	0.16014	0.028372	0.0538754	0.0470901	0.0524659	0.0489251	755.381	747	95178	0	0.68671	630.722	626	268057	0.000500332	0.00131474	0.0166391	0.00176479	0.00422465	0.00389125	0.00198249	0.00490351	0	0
142602	6	8	1	1	9	25	323	211	[277,173,361,271]	1015.66	-902.76			MUT2_LACZ_2	5000	1035.7	828	367672	507.637	0.678565	117.704	13.3713	42.0388	0.31807	34	32	457.639	442	162462	0	0.441867	2632.56	0.307893	590.738	19.324	143.568	507.637	0.678565	117.704	13.3713	42.0388	0.31807	0.00244057	0.000698266	0.0127883	0.00417411	0.00355475	0.00418748	0.00578322	0.00376836	0.0134356	0.00281603	0.096189	0.0182664	0.0247015	0.0288066	0.0274574	0.0241002	626.363	619	222359	0	0.756478	613.993	613	912393	0.000990232	0.0007876	0.00636514	0.00193359	0.00136587	0.00196616	0.00255953	0.0018724	0	1
142603	6	8	1	1	9	26	975	235	[969,228,981,241]	1802.77	-917.55			MUT2_LACZ_2	5000	1621.34	1477	150785	132.987	0.991317	41.2379	10.7623	14.1507	0.760546	35	33	559.634	561	52046	0	0.345167	191.615	0.977716	50.1889	13.3713	17.6525	132.987	0.991317	41.2379	10.7623	14.1507	0.760546	0	0	0.102457	3.2831e-06	0.074037	0.0404755	3.26976e-06	0.0644291	0.052081	0.000286542	0.268905	0.0358026	0.0937518	0.082854	0.0759791	0.0820407	716.183	689	66605	0	0.48489	635.024	633	26036	0	4.27557e-05	0.0265796	0.000152763	0.00715086	0.0110698	0.000142352	0.00633896	0	0
142604	6	8	1	1	9	27	632	255	[623,247,640,265]	1392.06	-942.39			MUT2_LACZ_2	5000	1611.5	1508	167596	148.716	0.978776	44.1673	11.0525	15.7893	0.699997	36	34	681.231	659	70848	0	0.422731	328.892	0.859197	74.8236	16.0186	25.744	148.716	0.978776	44.1673	11.0525	15.7893	0.699997	0.000547322	0.000538295	0.0539983	0.00137275	0.033748	0.0203234	0.00167185	0.030239	0.0502193	0.00311198	0.266115	0.0424062	0.104903	0.0861915	0.0786925	0.0953263	762	737	79248	0	0.505305	622.683	616	78458	0	0.00192014	0.0230736	0.000512407	0.00967118	0.00797882	0.000446347	0.0103022	0	0
142605	6	8	1	1	9	28	228	265	[202,203,287,290]	920.27	-935.24			MUT2_LACZ_2	5000	1051.47	906	331212	450.439	0.613828	122.568	13.1539	56.8637	0.231324	37	35	453.695	435	142914	0	0.431488	2196.42	0.335558	495.103	15.3434	138.979	450.439	0.613828	122.568	13.1539	56.8637	0.231324	0.00210665	0.000774871	0.0109947	0.00356796	0.00234281	0.0034016	0.00494014	0.00274381	0.0144211	0.00599874	0.13195	0.0278055	0.0362849	0.0351872	0.0366211	0.0376871	618.489	609	194824	0	0.682659	609.806	611	744573	0.000887638	0.000759025	0.00652619	0.00198764	0.00143127	0.00183576	0.00252236	0.00190909	0	1
142606	6	8	1	1	9	29	85	263	[69,249,95,281]	733.65	-953.33			MUT2_LACZ_2	5000	1013.9	906	275782	388.95	0.835617	83.6652	17.1288	31.464	0.544393	38	36	477.107	472	129773	0	0.470564	773.611	0.760733	129.609	22.7204	46.5601	388.95	0.835617	83.6652	17.1288	31.464	0.544393	0.00223103	0.00200332	0.0198612	0.0036309	0.00685978	0.00644926	0.00511828	0.00781533	0.0176879	0.00544919	0.0979364	0.0262537	0.0294046	0.0251497	0.0381336	0.0308331	644.051	635	175182	0	0.710874	612.911	612	164873	0.000367949	0.00112843	0.00761682	0.0013975	0.00200286	0.0022409	0.00155396	0.00273206	0	0
142607	6	8	1	1	9	30	628	283	[562,230,639,300]	1366.9	-961.49			MUT2_LACZ_2	5000	1247.85	1190	188426	215.925	0.964964	53.9815	12.9518	20.1113	0.644004	39	37	626.119	634	94544	0	0.501757	1399.93	0.436412	303.922	24.7172	119.375	215.925	0.964964	53.9815	12.9518	20.1113	0.644004	0.0019393	0.000583654	0.0333564	0.0036681	0.0108443	0.00957648	0.00486629	0.0101772	0.0244418	0.00184412	0.171244	0.0281968	0.0498877	0.0525626	0.0457401	0.0449023	746.781	737	112764	0	0.627547	622.504	620	515433	0.000760229	0.000722432	0.0106118	0.00153027	0.0024176	0.0032484	0.00198831	0.00274576	0	0
142608	6	8	1	1	9	31	585	292	[566,277,594,311]	1333.19	-988.9			MUT2_LACZ_2	5000	1381.7	1264	221072	228.794	0.887913	60.3889	12.9518	20.4623	0.632957	40	38	555.369	545	88859	0	0.401946	737.861	0.633907	151.903	18.7699	46.499	228.794	0.887913	60.3889	12.9518	20.4623	0.632957	0.00185857	0.00236931	0.0185364	0.002921	0.00921336	0.00493071	0.00415246	0.0102765	0.0249659	0.000775585	0.167154	0.024332	0.061374	0.0489164	0.0430714	0.0551617	698.375	683	111740	0	0.552512	631.747	631	224902	0.00082028	0.00090573	0.00767936	0.00161272	0.00223144	0.00219264	0.00212837	0.0027391	0	0
142609	6	8	1	1	9	32	602	296	[581,280,622,314]	1355.49	-993.02			MUT2_LACZ_2	5000	1677.01	1404	226396	193.045	0.973399	50.5992	13.1539	17.379	0.756887	41	39	688.422	670	92937	0	0.410506	919.467	0.595849	180.4	20.4695	53.572	193.045	0.973399	50.5992	13.1539	17.379	0.756887	0.00132061	0.00107311	0.058048	0.002973	0.021364	0.0162976	0.0037265	0.0199687	0.0252248	0.00125957	0.229628	0.0278033	0.0756477	0.0656684	0.0462109	0.0682022	838.022	806	113133	0	0.596882	634.156	630	322151	0.00055584	0.000478181	0.0155522	0.00108554	0.00488979	0.00441465	0.00143068	0.0047798	0	0
142610	6	8	1	1	9	33	655	304	[638,280,674,333]	1423.04	-999.95			MUT2_LACZ_2	5000	2019.29	1905	456360	323.172	0.962076	66.2388	16.0186	24.5048	0.653694	42	40	1545.4	1190	349261	0	0.765319	1631.59	0.748121	191.398	33.0755	65.4406	323.172	0.962076	66.2388	16.0186	24.5048	0.653694	0.0018232	0.00202714	0.0670724	0.00569608	0.016476	0.0127292	0.00663686	0.0165901	0.0244406	0.00309439	0.207632	0.0247916	0.0564008	0.0453713	0.042691	0.0530776	1016.31	950	229686	0	0.533496	645.27	639	590422	0.000415096	0.000690276	0.0188143	0.00109332	0.00537387	0.00422349	0.00132158	0.00536685	0	1
142611	6	8	1	1	9	34	361	321	[342,307,376,338]	1066.63	-1020.5			MUT2_LACZ_2	5000	915.248	825	192202	300.292	0.785303	78.2239	13.1539	30.7628	0.427592	43	41	537.895	495	112958	0	0.587705	772.181	0.574454	171.478	17.9372	52.6235	300.292	0.785303	78.2239	13.1539	30.7628	0.427592	0.00227916	0.000804889	0.0154243	0.00412825	0.00419753	0.00494837	0.00560969	0.00439909	0.0169937	0.00229341	0.0869213	0.0191657	0.0233949	0.0306875	0.0309064	0.0224318	659.876	660	138574	0	0.79985	624.073	622	205944	0.000927868	0.000769364	0.0109919	0.0021461	0.00222807	0.00295198	0.00267607	0.0026126	0	0
142612	6	8	1	1	9	35	634	324	[615,311,647,344]	1392.47	-1028.15			MUT2_LACZ_2	5000	1545.27	1408	216338	200.195	0.954516	52.547	12.9518	19.0891	0.678492	44	42	623.893	608	87345	0	0.403743	949.496	0.777834	140.431	26.346	45.0118	200.195	0.954516	52.547	12.9518	19.0891	0.678492	0.00143939	0.00125145	0.0563359	0.00346127	0.0192341	0.0136824	0.00426928	0.0182742	0.0327727	0	0.206502	0.0228631	0.061161	0.0544641	0.0485004	0.05335	805.007	779	112701	0	0.571738	641.248	638	336014	0.00039633	0.0012528	0.0139311	0.00128706	0.00398932	0.00405869	0.00147527	0.00461578	0	0
142613	6	8	1	1	9	36	934	333	[917,322,946,352]	1750.81	-1038.41			MUT2_LACZ_2	5000	1446.84	1294	306730	303.152	0.942983	65.4533	15.7295	24.3443	0.646126	45	43	517.627	519	109737	0	0.357764	762.171	0.815035	120.076	20.8857	43.4021	303.152	0.942983	65.4533	15.7295	24.3443	0.646126	0.00118138	0.00124652	0.023441	0.00252033	0.0108296	0.00652434	0.00322563	0.010845	0.0192544	8.52971e-05	0.166652	0.0214031	0.0426684	0.0407842	0.0351843	0.0379434	678.467	677	143835	0	0.524318	624.04	622	200317	0.000807875	0.00122604	0.00935372	0.00178328	0.00259897	0.00262707	0.00225963	0.0033841	0	0
142614	6	8	1	1	9	37	98	345	[80,308,127,360]	758.86	-1035.29			MUT2_LACZ_2	5000	868.028	781	339399	559.116	0.665942	125.869	13.3713	51.71	0.258582	46	44	460.171	441	179927	0	0.530134	1367.05	0.548201	239.087	20.8857	73.4224	559.116	0.665942	125.869	13.3713	51.71	0.258582	0.00169039	0.00144706	0.0116674	0.00342262	0.00374387	0.00417309	0.00445244	0.00455806	0.0102933	0.0022154	0.070805	0.0142283	0.0144207	0.0222094	0.0211884	0.0146587	613.634	610	239931	0	0.785703	613.106	613	346405	0.000772663	0.000817061	0.00666312	0.00181228	0.00156204	0.00200015	0.00225018	0.00208057	0	0
142615	6	8	1	1	9	38	200	345	[187,324,219,364]	880.78	-1047.85			MUT2_LACZ_2	5000	1043.42	931	430931	590.575	0.768445	112.106	16.3626	44.3816	0.368679	47	45	459.835	455	189912	0	0.440702	1026.71	0.590321	192.416	20.4695	52.2628	590.575	0.768445	112.106	16.3626	44.3816	0.368679	0.00155851	0.00132092	0.0144325	0.00294105	0.00510135	0.00371238	0.00391142	0.00574136	0.0124796	0.00207006	0.0896557	0.0126516	0.0206004	0.023337	0.0216694	0.0201178	625.373	623	258279	0	0.671722	607.285	607	185222	0.00055465	0.000597809	0.00574093	0.00119457	0.00179343	0.00200753	0.00152697	0.00210661	0	0
142616	6	8	1	1	9	39	763	338	[756,333,770,344]	1548.84	-1041.07			MUT2_LACZ_2	5000	1551.34	1360	159788	147.286	0.979551	43.9197	10.7623	16.5076	0.651959	48	46	515.99	514	53147	0	0.332609	197.335	0.969111	51.3847	11.7875	19.5914	147.286	0.979551	43.9197	10.7623	16.5076	0.651959	0	0	0.0900238	0	0.0642936	0.0358379	0	0.0568016	0.0286144	0	0.262267	0.0399497	0.0745063	0.0784273	0.0588541	0.0652852	665.107	661	68506	0	0.489049	626.629	627	21932	5.38396e-05	0.00105832	0.0171513	0.00164101	0.00469127	0.00530813	0.0015076	0.00500354	0	0
142617	6	8	1	1	9	40	670	345	[652,321,696,373]	1440.68	-1051.84			MUT2_LACZ_2	5000	1172.54	1021	159465	194.475	0.958859	51.5564	12.9518	19.1701	0.675622	49	47	4157.47	3506	565416	1	3.54571	1731.69	0.687989	214.416	33.511	64.4416	194.475	0.958859	51.5564	12.9518	19.1701	0.675622	0.00219431	0.00211285	0.0427507	0.00672535	0.0121351	0.00680432	0.00795161	0.0128234	0.0185624	0.000763095	0.166188	0.025784	0.0423491	0.0541263	0.037894	0.037709	1135.47	1012	154424	0	1.11212	632.369	627	679797	0.000693541	0.00094058	0.0182468	0.00150429	0.00646709	0.00493535	0.00190485	0.00654603	1	1
142618	6	8	1	1	9	41	611	346	[587,321,632,374]	1364.95	-1053.99			MUT2_LACZ_2	5000	1272.46	1155	173055	194.475	0.927822	53.281	12.7436	21.1501	0.60253	50	48	553.456	553	75270	0	0.434948	1500.03	0.489814	280.301	21.4789	66.7518	194.475	0.927822	53.281	12.7436	21.1501	0.60253	0.00195827	0.00115605	0.0122536	0.00332191	0.00511207	0.00440167	0.0046053	0.00558239	0.0317342	0.000922587	0.174954	0.0246138	0.0601683	0.0518139	0.0489387	0.0541553	699.662	688	95154	0	0.605768	636.225	636	580873	0.000816367	0.00104738	0.00755069	0.00166171	0.00197813	0.00222481	0.0021678	0.00263961	0	1
142619	6	8	1	1	9	42	914	357	[901,347,925,368]	1728.19	-1065.07			MUT2_LACZ_2	5000	1329.44	1238	291148	313.162	0.937618	66.9058	17.1288	22.9682	0.745761	51	49	492.174	484	107786	0	0.37021	504.777	0.859151	92.7011	20.2621	34.5794	313.162	0.937618	66.9058	17.1288	22.9682	0.745761	0.000468438	0.000864901	0.0334463	0.00171394	0.0175825	0.010576	0.00192111	0.016395	0.015582	0.00351285	0.149386	0.0254274	0.0353506	0.0317405	0.0359724	0.0345727	657.21	644	143929	0	0.530864	620.149	621	83100	0.000541714	0.00084646	0.0069123	0.000797921	0.00310547	0.00299328	0.00116898	0.00345152	0	0
142620	6	8	1	1	9	43	178	357	[123,302,194,379]	832.87	-1051.78			MUT2_LACZ_2	5000	960.095	862	457005	680.663	0.783145	118.094	18.9226	42.7367	0.442773	52	50	485.023	470	230871	0	0.505183	1783.17	0.452033	331.155	25.2259	113.969	680.663	0.783145	118.094	18.9226	42.7367	0.442773	0.00196971	0.00100047	0.0132073	0.00385601	0.00281706	0.00353761	0.00510932	0.00335585	0.00928045	0.00305791	0.065255	0.0122754	0.0150438	0.0155755	0.0186382	0.016072	642.758	633	305953	0	0.745659	610.996	611	471078	0.00111008	0.000750914	0.0074049	0.00186539	0.00140777	0.00226968	0.00258507	0.00187847	0	1
142621	6	8	1	1	9	44	657	383	[641,361,675,404]	1421.93	-1093.63			MUT2_LACZ_2	5000	1419.78	1479	521059	524.797	0.950759	85.4142	21.5615	30.5581	0.705589	53	51	680.18	663	249626	0	0.479074	1372.77	0.740449	177.381	32.3755	56.877	524.797	0.950759	85.4142	21.5615	30.5581	0.705589	0.00143847	0.00128081	0.0208941	0.00257229	0.00828456	0.00559684	0.00350731	0.00854607	0.0149655	0.00416594	0.130218	0.0274741	0.0431859	0.026193	0.0371015	0.0426551	797.275	774	292600	0	0.539064	657.266	651	389759	0.00044115	0.000945509	0.0145126	0.00134665	0.00300283	0.00303921	0.00155559	0.00348755	0	0
142622	6	8	1	1	9	45	190	379	[172,363,215,401]	866.27	-1092.45			MUT2_LACZ_2	5000	918.613	865	260886	406.11	0.80755	88.4621	14.0026	37.0349	0.378092	54	52	503.211	497	142912	0	0.547795	1394.21	0.725638	182.411	26.9313	52.2432	406.11	0.80755	88.4621	14.0026	37.0349	0.378092	0.00140233	0.00136868	0.0286365	0.00286102	0.00471234	0.00478379	0.00370147	0.00534551	0.00996609	0.00128981	0.0701424	0.0120002	0.0110911	0.0164005	0.018979	0.0111078	662.912	656	188267	0	0.766372	620.55	620	428800	0.000679174	0.000845677	0.00787309	0.00122335	0.00167621	0.00214695	0.00165533	0.00219675	0	0
142623	6	8	1	1	9	46	400	377	[357,334,431,409]	1106.8	-1082.47			MUT2_LACZ_2	5000	943.29	850	227333	344.621	0.752582	87.4424	14.0026	31.8998	0.438956	55	53	473.585	477	114134	0	0.502056	3456.22	0.586497	355.337	39.4969	100.717	344.621	0.752582	87.4424	14.0026	31.8998	0.438956	0.00306304	0.00132162	0.017356	0.00392814	0.00455446	0.00508057	0.00606056	0.00517516	0.016135	0.00339307	0.0859249	0.017242	0.0279167	0.0279702	0.0291497	0.027757	650.378	649	156741	0	0.76515	628.506	627	1367630	0.000963916	0.00090495	0.00782103	0.00187921	0.00171643	0.00221443	0.00248326	0.00229287	0	1
142624	6	8	1	1	9	47	944	385	[933,374,954,402]	1764.94	-1100.09			MUT2_LACZ_2	5000	947.982	855	205712	310.302	0.885409	70.5267	14.4215	28.1299	0.512674	56	54	467.544	468	101457	0	0.493199	527.657	0.757692	107.47	17.9372	35.6031	310.302	0.885409	70.5267	14.4215	28.1299	0.512674	0.0010944	0.000729168	0.0195301	0.00321531	0.00619614	0.00632046	0.0037813	0.0061727	0.0140152	0.00368853	0.0958766	0.0209543	0.0269931	0.0264368	0.0301925	0.0271853	632.594	628	137273	0	0.739877	606.158	606	92136	0.000144105	0.000731382	0.00702149	0.000929777	0.00195819	0.00209173	0.000946245	0.00233969	0	0
142625	6	8	1	1	9	48	769	386	[747,360,816,419]	1565.44	-1105.85			MUT2_LACZ_2	5000	1274.71	1114	233272	261.683	0.96034	59.7129	14.9945	22.1427	0.677175	57	55	540.47	546	98906	0	0.423994	2769.84	0.533515	349.692	34.2687	92.0139	261.683	0.96034	59.7129	14.9945	22.1427	0.677175	0.00204348	0.00168034	0.0281933	0.00379502	0.00734136	0.00617366	0.00509996	0.00796796	0.0235218	0.000571938	0.152787	0.0164591	0.041666	0.0403937	0.0348107	0.0372948	777.503	776	142283	0	0.697938	622.394	622	1091680	0.000667352	0.000958586	0.00869139	0.00146537	0.00236764	0.00256681	0.00186327	0.00291363	0	1
142626	6	8	1	1	9	49	1062	392	[1042,384,1071,410]	1902.26	-1110.55			MUT2_LACZ_2	5000	1258.12	1251	182428	207.345	0.941705	54.2047	12.9518	19.7541	0.655649	58	56	504.552	503	73160	0	0.401035	480.468	0.698106	111.305	15.5455	42.555	207.345	0.941705	54.2047	12.9518	19.7541	0.655649	0.0016375	0.000380282	0.0231126	0.00263172	0.0114532	0.00827988	0.00369834	0.0105339	0.0283057	0.00181735	0.159579	0.029227	0.0471984	0.0411697	0.0496566	0.0436105	666.09	657	96583	0	0.532446	621.984	623	118799	0.000784765	0.000926086	0.00929189	0.00179839	0.00206931	0.00360887	0.00224568	0.00260612	0	0
142627	6	8	1	1	9	50	134	392	[100,352,165,429]	796.3	-1106.33			MUT2_LACZ_2	5000	1020.22	908	393803	551.966	0.753171	110.578	16.9965	46.0882	0.368782	59	57	482.111	480	186095	0	0.472559	2576.8	0.483706	372.018	34.6883	106.146	551.966	0.753171	110.578	16.9965	46.0882	0.368782	0.00184188	0.000889381	0.00894616	0.00322684	0.00235363	0.00299115	0.00442839	0.00284362	0.00844922	0.00292075	0.0810463	0.0140815	0.0178665	0.0167393	0.0195879	0.0185647	636.386	636	245645	0	0.700866	620.048	621	877988	0.000927249	0.000770032	0.00628823	0.00178531	0.00133234	0.00182386	0.00236144	0.00184072	0	1
142628	6	8	1	1	9	51	162	423	[138,393,188,450]	834.62	-1142.13			MUT2_LACZ_2	5000	1011.34	886	406560	574.846	0.668442	127.15	16.1861	50.4452	0.320865	60	58	482.366	472	193911	0	0.476955	2087.75	0.612969	264.244	31.5786	69.7777	574.846	0.668442	127.15	16.1861	50.4452	0.320865	0.00148622	0.00169727	0.0104613	0.00261674	0.0031891	0.00332267	0.0035802	0.0042622	0.00923156	0.00322432	0.081379	0.0147408	0.0204818	0.019339	0.020829	0.0212177	634.923	631	255239	0	0.716617	625.243	625	661507	0.000939024	0.00075051	0.00681137	0.00170921	0.00154601	0.00197231	0.00231463	0.00200489	0	1
142629	6	8	1	1	9	52	900	379	[875,371,915,412]	1706.21	-1103.81			MUT2_LACZ_2	5000	1080.78	959	141582	187.325	0.799584	60.6791	10.9095	25.6688	0.425011	61	59	512.87	505	67186	0	0.474538	765.031	0.587444	166.908	17.9372	58.3787	187.325	0.799584	60.6791	10.9095	25.6688	0.425011	0.00192661	0.000855806	0.0114563	0.00321986	0.00395683	0.00385617	0.00448868	0.0042696	0.0193942	0.00124192	0.150584	0.0257998	0.0411014	0.0541888	0.0396415	0.0374528	680.13	668	89097	0	0.709207	632.7	631	255611	0.00118261	0.000888143	0.00824271	0.00195203	0.00187238	0.00249858	0.00272337	0.00239502	0	0
142630	6	8	1	1	9	53	226	404	[209,384,248,424]	906.65	-1118.81			MUT2_LACZ_2	5000	1020.72	955	243952	341.761	0.931237	70.373	16.2686	24.5048	0.663895	63	61	509.916	503	121870	0	0.499565	1029.57	0.615261	184.873	20.6658	61.2873	341.761	0.931237	70.373	16.2686	24.5048	0.663895	0.00165415	0.0010807	0.0128007	0.00247638	0.00311871	0.00376031	0.00362597	0.0036845	0.00991942	0.00290615	0.0798721	0.0143772	0.0147462	0.0186363	0.0210659	0.0155269	679.916	664	162500	0	0.711954	619.339	619	297902	0.000587057	0.000833462	0.00651207	0.0015706	0.0017319	0.00209747	0.00189064	0.00224503	0	0
142631	6	8	1	1	9	54	238	420	[212,395,260,441]	921.25	-1138.31			MUT2_LACZ_2	5000	979.064	880	304489	444.719	0.797673	93.718	14.9945	38.4259	0.390218	64	62	527.695	516	164113	0	0.538978	1328.44	0.548195	235.69	22.473	77.3332	444.719	0.797673	93.718	14.9945	38.4259	0.390218	0.00119947	0.00140532	0.0284751	0.00277116	0.00827131	0.00596282	0.00347097	0.00867503	0.00943202	0.00270687	0.0775825	0.0141704	0.0209731	0.0177236	0.0207039	0.0213054	719.434	700	223744	0	0.817539	624.464	624	385919	0.000624893	0.00124737	0.00976542	0.00112275	0.00272847	0.0023209	0.001522	0.00348459	0	0
142632	6	8	1	1	9	55	620	403	[571,383,644,447]	1362.09	-1135.6			MUT2_LACZ_2	5000	1002.34	888	225526	321.742	0.736528	86.3315	14.4215	32.2756	0.446822	65	63	560.769	543	126173	0	0.559461	2815.6	0.516021	364.522	29.6197	103.071	321.742	0.736528	86.3315	14.4215	32.2756	0.446822	0.00172511	0.00147016	0.0190688	0.00334109	0.00441004	0.00493664	0.00441621	0.00514828	0.0181223	0.00139373	0.101536	0.0209927	0.0287027	0.0275952	0.0339198	0.0270317	743.733	715	167340	0	0.837538	628.425	627	1095970	0.000718431	0.000876833	0.00803473	0.00140449	0.0022194	0.00224397	0.00185537	0.00271712	0	1
142633	6	8	1	1	9	56	918	424	[892,396,939,439]	1733.07	-1138.2			MUT2_LACZ_2	5000	1363.12	1156	192200	201.625	0.953589	52.7857	13.1539	19.5914	0.671414	66	64	509.489	505	71838	0	0.373767	1222.62	0.525109	236.048	20.1319	66.764	201.625	0.953589	52.7857	13.1539	19.5914	0.671414	0.00174263	0.00111438	0.0157812	0.00310441	0.00509703	0.00509759	0.00421352	0.00547836	0.0196904	0.00103029	0.18352	0.0262254	0.0540509	0.0617324	0.0400318	0.047931	712.901	688	100519	0	0.616696	618.564	618	441655	0.000847943	0.000884756	0.00863915	0.00176942	0.00232722	0.00269427	0.00227649	0.00282292	0	0
142634	6	8	1	1	9	57	822	421	[800,394,854,454]	1623.81	-1142.14			MUT2_LACZ_2	5000	1185.45	1057	184930	223.074	0.863535	61.3126	13.3713	22.4096	0.596677	67	65	3180.72	2203	496192	1	2.68313	2555.35	0.622809	287.723	36.0904	80.9164	223.074	0.863535	61.3126	13.3713	22.4096	0.596677	0.00234922	0.00160189	0.024354	0.00412039	0.00583229	0.00557932	0.00563248	0.00656243	0.0178668	0.00097039	0.14815	0.0207133	0.0322712	0.0424135	0.0331908	0.0290082	1008.32	907	157298	0	0.953946	632.785	631	1032070	0.000718754	0.000934312	0.0110087	0.00150145	0.00372043	0.00327136	0.00193988	0.00408084	1	1
142635	6	8	1	1	9	58	721	419	[690,378,752,441]	1500.23	-1133.23			MUT2_LACZ_2	5000	1271.81	1085	218752	245.954	0.855734	64.967	12.9518	24.774	0.522797	68	66	498.907	476	85812	0	0.39228	2817.03	0.523674	359.286	40.2	100.521	245.954	0.855734	64.967	12.9518	24.774	0.522797	0.00159749	0.00152086	0.0204889	0.00369894	0.00486741	0.00509044	0.00461674	0.00562819	0.0142336	0.00102321	0.143952	0.0221892	0.0310858	0.0436291	0.0313974	0.02809	708.302	681	121828	0	0.652813	612.131	610	1100610	0.000627361	0.00083812	0.00774877	0.00173644	0.00184449	0.00232504	0.0020672	0.00234974	0	1
142636	6	8	1	1	9	59	101	413	[77,391,111,441]	749.79	-1136.24			MUT2_LACZ_2	5000	964.055	853	434789	644.914	0.705582	127.587	16.0186	47.346	0.338331	69	67	450.687	442	203260	0	0.467491	1025.28	0.544783	208.355	19.324	69.5024	644.914	0.705582	127.587	16.0186	47.346	0.338331	0.00207845	0.000935483	0.0171598	0.00316933	0.00612119	0.00600784	0.00454263	0.00628142	0.0114094	0.00363727	0.074939	0.0161739	0.016239	0.0184919	0.0238204	0.0176824	610.217	604	275208	0	0.715378	598.902	598	159308	0.000733946	0.0010514	0.00725767	0.00154784	0.0018323	0.0023051	0.00201409	0.00252672	0	0
142637	6	8	1	1	9	60	198	448	[175,424,233,497]	881.53	-1183.88			MUT2_LACZ_2	5000	1075.67	939	379713	504.777	0.731261	108.914	15.4284	44.2019	0.349044	70	68	496.895	486	175404	0	0.461938	2658.3	0.543635	336.202	30.3252	102.29	504.777	0.731261	108.914	15.4284	44.2019	0.349044	0.0017779	0.0013101	0.0092177	0.00324501	0.00314476	0.00334315	0.00437579	0.00392558	0.0108059	0.00212468	0.09992	0.0173924	0.0233738	0.0208863	0.0245809	0.023185	648.663	642	228978	0	0.690802	623.807	624	939454	0.000813106	0.000758657	0.0063919	0.00150454	0.00170868	0.00199318	0.00202783	0.00215482	0	1
142638	6	8	1	1	9	61	511	436	[462,411,533,494]	1232.22	-1176.02			MUT2_LACZ_2	5000	887.956	812	281482	453.299	0.739376	102.078	13.3713	44.853	0.298114	71	69	507.29	479	160811	0	0.571301	1991.94	0.410278	385.624	20.8857	129.44	453.299	0.739376	102.078	13.3713	44.853	0.298114	0.00189297	0.000979869	0.0182998	0.00368618	0.00410518	0.00459652	0.00486559	0.00449011	0.0127157	0.00202406	0.0767773	0.0136335	0.0173542	0.0220058	0.0229278	0.0169465	659.653	641	209110	0	0.812381	620.794	620	667974	0.000940696	0.000831342	0.00759041	0.0016991	0.00188407	0.00243277	0.00230631	0.00237235	0	1
142639	6	8	1	1	9	62	228	439	[215,431,243,453]	909.12	-1163.41			MUT2_LACZ_2	5000	1051.63	964	227153	308.872	0.797309	78.139	14.7863	25.4652	0.580646	72	70	498.065	491	107582	0	0.47361	546.246	0.741105	111.794	17.1288	39.5169	308.872	0.797309	78.139	14.7863	25.4652	0.580646	0.000678121	0.00124685	0.0196649	0.00172244	0.00781731	0.00601811	0.00208613	0.00810666	0.0111719	0.00202622	0.0971154	0.0148988	0.0179443	0.0222776	0.0230198	0.0178449	664.537	653	143540	0	0.689354	614.331	612	101979	0.000441788	0.000532134	0.00805413	0.00104543	0.00203893	0.00237497	0.00130192	0.00227747	0	0
142640	6	8	1	1	9	63	657	427	[637,405,678,481]	1424.75	-1160.42			MUT2_LACZ_2	5000	1845.36	1517	263886	204.485	0.943383	53.7338	12.9518	19.7541	0.655649	73	71	617.993	633	88373	0	0.334891	2323.69	0.569535	300.036	35.1254	99.609	204.485	0.943383	53.7338	12.9518	19.7541	0.655649	0.00163752	0.00152239	0.0129672	0.00273572	0.00495784	0.00411839	0.00381532	0.00568877	0.0289645	0.000439434	0.229088	0.033817	0.0852084	0.0783197	0.053987	0.0749989	745.161	736	106558	0	0.491207	626.523	626	928507	0.000978899	0.000926506	0.00717723	0.00161546	0.00190022	0.00234647	0.00225483	0.00246974	0	1
142641	6	8	1	1	9	64	893	447	[879,435,904,461]	1703.43	-1172.26			MUT2_LACZ_2	5000	1370.16	1189	158939	165.876	0.90274	50.5748	11.7875	19.5197	0.603874	74	72	524.948	505	60894	0	0.383128	524.797	0.741957	109.452	16.67	41.7807	165.876	0.90274	50.5748	11.7875	19.5197	0.603874	0.00171859	0.000558578	0.0267282	0.00277311	0.0137149	0.00816612	0.00391148	0.0128318	0.0321329	0.000288629	0.212525	0.0315971	0.0815726	0.080443	0.0544745	0.0712269	702.069	665	81440	0	0.59047	603.725	604	151535	0.000218416	0.00131449	0.0109146	0.00069152	0.00344451	0.00344314	0.000790331	0.00415853	0	0
142642	6	8	1	1	9	65	325	486	[304,447,362,510]	1031.76	-1211.37			MUT2_LACZ_2	5000	1026.13	903	419689	584.855	0.699559	122.548	17.9372	48.3938	0.37065	75	73	505.083	491	206579	0	0.492219	2596.81	0.737926	244.801	37.6804	97.3122	584.855	0.699559	122.548	17.9372	48.3938	0.37065	0.00317828	0.00225219	0.048813	0.0051651	0.00834094	0.00893125	0.00727936	0.009329	0.012101	0.00497893	0.0849374	0.0187092	0.0227929	0.0224637	0.0268275	0.0246261	661.474	647	270543	0	0.73253	668.414	650	940459	0.00131224	0.000917523	0.0162225	0.002159	0.00278078	0.00395381	0.0030035	0.00323438	0	1
142643	6	8	1	1	9	66	1030	454	[1023,446,1037,466]	1868.34	-1181.56			MUT2_LACZ_2	5000	1766.29	1700	293204	237.374	0.940617	58.0642	12.9518	22.0063	0.588549	76	74	665.313	675	110442	0	0.376673	326.032	0.949315	67.4255	15.7295	26.0641	237.374	0.940617	58.0642	12.9518	22.0063	0.588549	0	0.00235679	0.0958745	0	0.0549485	0.0264289	0	0.0507657	0.0269092	0.00225407	0.221538	0.0388823	0.076053	0.0648165	0.0568467	0.070135	743.03	735	123343	0	0.437077	634.516	636	39340	0	0.00130283	0.028714	1.50284e-05	0.0112686	0.00685511	1.43196e-05	0.0112065	0	0
142644	6	8	1	1	9	67	850	469	[817,433,880,523]	1653.71	-1203.63			MUT2_LACZ_2	5000	1490.42	1299	169908	163.016	0.962565	47.0208	11.1709	17.436	0.640679	77	75	546.965	531	62354	0	0.366987	3175.95	0.461037	433.317	40.6224	120.567	163.016	0.962565	47.0208	11.1709	17.436	0.640679	0.00238831	0.00144285	0.0116261	0.00364462	0.0040968	0.0044429	0.00524033	0.00486572	0.0273242	0.000328007	0.231849	0.0307971	0.0744792	0.085306	0.05048	0.0650997	675.246	656	76978	0	0.51982	614.792	615	1295370	0.000968876	0.00085222	0.0060984	0.00170314	0.00169423	0.00213217	0.00233223	0.00222254	0	1
142645	6	8	1	1	9	68	692	438	[656,422,711,486]	1455.13	-1179.04			MUT2_LACZ_2	5000	1818.21	1644	452735	356.061	0.954122	70.1073	17.7952	25.0703	0.709813	78	76	656.912	653	163571	0	0.361295	2469.55	0.687355	256.29	33.6761	89.958	356.061	0.954122	70.1073	17.7952	25.0703	0.709813	0.00228797	0.00249339	0.0398606	0.00416437	0.00900317	0.00750426	0.0056139	0.010138	0.0152065	0.00203849	0.171649	0.0299162	0.048207	0.0447098	0.0397803	0.0447913	780.474	776	194338	0	0.474741	661.216	638	977277	0.00156983	0.00103793	0.0192835	0.00193407	0.00441483	0.0045271	0.00306058	0.0047969	0	1
142646	6	8	1	1	9	69	769	445	[747,414,803,492]	1564.84	-1172.05			MUT2_LACZ_2	5000	944.297	843	308785	467.598	0.787019	97.3994	15.4284	36.321	0.424778	79	77	531.755	500	173884	0	0.563123	2292.23	0.515484	329.245	33.1649	104.996	467.598	0.787019	97.3994	15.4284	36.321	0.424778	0.00188429	0.00124845	0.0235541	0.00354371	0.00573146	0.00562189	0.00471009	0.00620593	0.0115576	0.00253632	0.0790181	0.0138272	0.0194238	0.0225989	0.0218462	0.0192228	703.364	657	230000	0	0.834358	616.608	615	786792	0.000736565	0.000893814	0.00826237	0.0013957	0.00212091	0.00241747	0.00185426	0.00263721	0	1
142647	6	8	1	1	9	70	718	453	[681,429,745,496]	1490.96	-1190.88			MUT2_LACZ_2	5000	1058.18	983	413748	559.116	0.785628	106.694	16.2686	40.6437	0.400274	80	78	507.772	506	198539	0	0.479855	2476.7	0.486568	362.575	28.4257	105.007	559.116	0.785628	106.694	16.2686	40.6437	0.400274	0.00186031	0.00183803	0.0187514	0.00368464	0.00457547	0.00480785	0.00486288	0.00565204	0.011896	0.00382787	0.101071	0.0192988	0.0271659	0.0284439	0.0272281	0.0272172	680.212	664	265963	0	0.691976	608.688	607	816250	0.000629381	0.00103246	0.0078514	0.00147376	0.00213055	0.00205982	0.00184551	0.00276579	0	1
142648	6	8	1	1	9	71	748	462	[731,450,761,482]	1528.34	-1194.58			MUT2_LACZ_2	5000	1090.69	945	163603	214.495	0.927564	55.9718	12.9518	20.7103	0.625377	81	79	510.867	491	76630	0	0.46839	817.939	0.752759	134.682	19.3938	41.9448	214.495	0.927564	55.9718	12.9518	20.7103	0.625377	0.00135905	0.00131089	0.0151474	0.00241177	0.0055823	0.00516522	0.00328798	0.00603869	0.015766	0.000462103	0.132985	0.019086	0.0343539	0.044871	0.0307636	0.0304244	684.76	656	102714	0	0.724614	601.813	601	253965	0.000395414	0.00118167	0.00864461	0.00133571	0.00252025	0.00291467	0.00151783	0.00323388	0	0
142649	6	8	1	1	9	72	1018	462	[1011,451,1026,471]	1854.21	-1189.12			MUT2_LACZ_2	5000	2194.52	1869	300649	195.905	0.980582	50.5992	13.3713	18.0385	0.741262	82	80	693.35	687	94989	0	0.315947	331.752	0.905726	71.2877	16.2686	26.3932	195.905	0.980582	50.5992	13.3713	18.0385	0.741262	0	0.00170827	0.0789373	0.000276373	0.0401922	0.0205089	0.000233186	0.0371599	0.028685	0.000753721	0.26395	0.0273129	0.0734911	0.0736425	0.0488448	0.065481	764.474	752	104733	0	0.409029	658.884	655	62594	0.000766877	0.000819797	0.0274652	0.00113575	0.00576892	0.00689841	0.00168513	0.00586034	0	0
142650	6	8	1	1	9	73	348	508	[325,473,375,534]	1058.49	-1241.78			MUT2_LACZ_2	5000	993.963	885	403549	580.565	0.722222	118.266	16.2686	50.2727	0.323607	84	81	482.505	472	195897	0	0.485435	2330.84	0.590285	289.934	33.9207	76.5011	580.565	0.722222	118.266	16.2686	50.2727	0.323607	0.00175698	0.0017013	0.0103679	0.00318407	0.00342222	0.00379225	0.0042974	0.0044805	0.0144049	0.00391127	0.0824245	0.0161941	0.0201593	0.0216261	0.0266278	0.0214176	647.251	646	262784	0	0.731357	628.662	628	769482	0.000953206	0.00111524	0.00713702	0.00179388	0.00161469	0.00209423	0.0023919	0.00238281	0	1
142651	6	8	1	1	9	74	576	496	[543,466,603,524]	1320.24	-1231.82			MUT2_LACZ_2	5000	967.134	861	253389	374.651	0.698198	98.2742	14.0026	38.993	0.359105	85	82	512.347	514	134235	0	0.529759	1986.22	0.607012	260.268	29.6197	92.7802	374.651	0.698198	98.2742	14.0026	38.993	0.359105	0.00203665	0.00203689	0.0239173	0.00375592	0.00703296	0.00509894	0.00505468	0.00802438	0.0143203	0.00262621	0.0860125	0.0174083	0.0186672	0.0204989	0.0275653	0.0189402	708.229	688	185556	0	0.822566	619.13	614	697760	0.000747336	0.00117782	0.00870592	0.00145988	0.00249855	0.00246509	0.00191646	0.00321981	0	1
142652	6	8	1	1	9	75	599	508	[574,484,626,530]	1353.31	-1244.06			MUT2_LACZ_2	5000	1006.75	927	178195	253.104	0.887683	63.5325	14.0026	23.8306	0.587589	87	84	564.542	544	99924	0	0.560756	1853.23	0.712346	214.229	32.8654	67.3089	253.104	0.887683	63.5325	14.0026	23.8306	0.587589	0.00159971	0.00196494	0.0219723	0.00395542	0.00619639	0.00507819	0.00491259	0.00721841	0.0162615	0.0036427	0.101306	0.0222863	0.0271295	0.0312522	0.0331841	0.0268565	737.26	723	130495	0	0.795318	631.641	630	706806	0.000823267	0.00104661	0.00879521	0.00184164	0.00245477	0.00264467	0.00231509	0.0030703	0	1
142653	6	8	1	1	9	76	570	539	[508,492,602,571]	1305.86	-1280.65			MUT2_LACZ_2	5000	1097.76	979	151491	197.335	0.866013	57.502	12.9518	22.4122	0.577889	88	85	566.304	565	78150	0	0.515872	3853.75	0.508081	433.126	44.5265	127.713	197.335	0.866013	57.502	12.9518	22.4122	0.577889	0.00259114	0.0018263	0.0233301	0.00415467	0.00570424	0.00600548	0.00584961	0.00661913	0.0219029	0.00105487	0.140828	0.0255591	0.0401359	0.0444661	0.0410467	0.0365901	720.87	711	99480	0	0.736333	640.647	635	1638130	0.00113029	0.000886277	0.0094283	0.00183115	0.00231318	0.00273947	0.00258296	0.00280616	0	1
142654	6	8	1	1	9	77	708	543	[701,530,722,549]	1486.02	-1282.8			MUT2_LACZ_2	5000	1466.02	1344	148068	144.426	0.944796	45.091	10.7623	16.2886	0.660725	89	86	532.376	512	53770	0	0.363144	313.162	0.74036	84.7318	14.0026	31.2887	144.426	0.944796	45.091	10.7623	16.2886	0.660725	0.00146073	3.86744e-05	0.0401305	0.00238682	0.0247762	0.0160234	0.00334284	0.0219504	0.0382743	0.00180365	0.244135	0.0376261	0.0843943	0.08131	0.0651062	0.0754684	694.228	676	70117	0	0.516538	608.568	608	71811	0.000881538	0.00059636	0.014629	0.00148091	0.00653215	0.00518413	0.00206236	0.00621028	0	0
142655	6	8	1	1	9	78	272	523	[238,488,298,563]	957.35	-1266.67			MUT2_LACZ_2	5000	915.671	846	206026	321.742	0.726487	87.5247	11.7875	38.793	0.303855	90	87	474.298	463	106717	0	0.517978	2452.39	0.496616	353.491	34.0418	109.148	321.742	0.726487	87.5247	11.7875	38.793	0.303855	0.00198385	0.00125247	0.009082	0.00336561	0.00258069	0.00343383	0.0046633	0.00334603	0.0127641	0.00204506	0.0896128	0.0206265	0.0200611	0.0198512	0.0290148	0.0200036	625.951	623	140839	0	0.739895	629.593	630	938093	0.000892776	0.000910611	0.00655942	0.00186325	0.00153974	0.00211415	0.00240192	0.00213932	0	1
142656	6	8	1	1	9	79	868	553	[858,540,878,565]	1674.96	-1297.54			MUT2_LACZ_2	5000	1478.56	1488	164120	158.726	0.989928	45.1155	11.7875	15.0043	0.785606	91	88	623.468	625	69205	0	0.421673	580.565	0.906284	94.2468	22.7204	35.1321	158.726	0.989928	45.1155	11.7875	15.0043	0.785606	0.00550427	0.000297936	0.115954	0.0079493	0.0319747	0.022866	0.0116471	0.0289608	0.0459486	0.00165298	0.224866	0.0323743	0.0713281	0.0690267	0.0679785	0.0647635	903.901	896	100333	0	0.60746	641.895	638	189359	0.000250376	0.000792464	0.0298448	0.000600895	0.0114635	0.00976291	0.000739285	0.0107852	0	0
142657	6	8	1	1	9	80	300	551	[282,529,319,574]	994.87	-1297			MUT2_LACZ_2	5000	1134.59	1010	306340	386.09	0.882001	78.9733	16.1861	31.8709	0.507864	92	89	506.426	505	136735	0	0.44635	1421.38	0.747868	178.705	30.1882	56.0916	386.09	0.882001	78.9733	16.1861	31.8709	0.507864	0.00166734	0.00168973	0.0135835	0.0033665	0.00426664	0.00400635	0.00440578	0.00524811	0.0117037	0.00400158	0.112345	0.0197583	0.0236735	0.0275216	0.0274144	0.0244168	663.415	655	179122	0	0.656846	633.048	632	458327	0.000970519	0.000786598	0.0082789	0.00189225	0.00163677	0.00225438	0.00250935	0.0021198	0	0
142658	6	8	1	1	9	81	788	544	[741,489,832,575]	1577.24	-1282.39			MUT2_LACZ_2	5000	2414.79	2211	181109	107.247	0.974819	37.6595	9.65939	13.5365	0.713583	93	90	678.453	682	50884	0	0.280958	3499.12	0.439318	477.316	27.9172	142.543	107.247	0.974819	37.6595	9.65939	13.5365	0.713583	0.00186298	0.00128378	0.0121405	0.00293743	0.00587042	0.00464904	0.00418324	0.00627733	0.0622079	0	0.392946	0.0443455	0.157148	0.140307	0.0915326	0.137374	794.387	763	59579	0	0.359288	625.608	626	1483940	0.000906697	0.000972653	0.0071595	0.00168792	0.00216311	0.0025368	0.00226559	0.00273945	0	1
142659	6	8	1	1	9	82	1053	559	[1047,553,1063,566]	1898.24	-1305.67			MUT2_LACZ_2	5000	1860.87	1799	191670	147.286	0.969555	44.3725	10.7623	16.5076	0.651959	94	91	589.612	600	60730	0	0.316847	250.244	0.938164	59.7734	14.0026	21.1619	147.286	0.969555	44.3725	10.7623	16.5076	0.651959	0	0.000835948	0.0917977	0	0.0659769	0.0349866	0	0.0595078	0.0414806	0.00219202	0.29114	0.0489812	0.0962879	0.0736059	0.078512	0.0867741	701.971	693	72303	0	0.390201	640.333	640	46104	1.21714e-05	0.0007266	0.0190866	0.00135947	0.00522605	0.00540164	0.00118647	0.00529928	0	0
142660	6	8	1	1	9	83	739	553	[723,537,755,579]	1518.46	-1302.63			MUT2_LACZ_2	5000	1051.48	1036	132486	180.175	0.914151	52.0517	12.9518	18.5002	0.700087	95	92	505.19	503	63654	0	0.480458	1278.39	0.758025	167.206	29.945	51.5463	180.175	0.914151	52.0517	12.9518	18.5002	0.700087	0.00260474	0.00192721	0.0371253	0.00531762	0.00854514	0.00744736	0.00691421	0.00925701	0.0248532	0.00209359	0.122738	0.026067	0.0325101	0.0336571	0.0446044	0.0305641	772.786	766	97371	0	0.745932	637.781	637	489816	0.000675943	0.00108683	0.0106481	0.001343	0.00307958	0.00320861	0.00176767	0.00364416	0	0
142661	6	8	1	1	9	84	716	563	[706,556,724,571]	1491.26	-1310.55			MUT2_LACZ_2	5000	1291.25	1226	144620	160.156	0.960008	46.7306	11.7875	15.0043	0.785606	96	93	551.125	544	61726	0	0.426815	320.312	0.918818	69.0497	16.2686	24.0754	160.156	0.960008	46.7306	11.7875	15.0043	0.785606	4.69179e-05	0.00069432	0.0452325	0.000900081	0.029594	0.0175003	0.000866943	0.0268184	0.0290232	0.00142291	0.195939	0.032024	0.0543935	0.0569933	0.0531536	0.0489184	763.473	745	85509	0	0.622735	654.339	651	73286	0.000160214	0.00049795	0.0269474	0.00138558	0.00706241	0.0070017	0.00137934	0.00665785	0	0
142662	6	8	1	1	9	85	778	560	[760,539,791,592]	1564.11	-1311.4			MUT2_LACZ_2	5000	2895.78	2667	275099	135.847	0.972504	42.4852	10.7623	15.369	0.70026	97	94	660.874	654	62783	0	0.22822	1131.1	0.634675	187.847	20.4695	68.0028	135.847	0.972504	42.4852	10.7623	15.369	0.70026	0.00124568	0.0017708	0.0230863	0.00214702	0.0170534	0.00803847	0.00298838	0.0167865	0.0611374	0	0.368934	0.0430998	0.13447	0.105958	0.0895264	0.117921	785.116	762	74586	0	0.294382	634.04	633	441292	0.000590683	0.00100327	0.00932787	0.00109759	0.00330518	0.00306011	0.00146485	0.00377184	0	0
142663	6	8	1	1	9	86	757	567	[743,553,770,583]	1542.37	-1317.24			MUT2_LACZ_2	5000	1426.42	1356	175450	175.886	0.98872	47.5496	12.9518	16.9142	0.765733	98	95	580.317	575	71379	0	0.406834	853.688	0.855383	121.086	26.119	37.0701	175.886	0.98872	47.5496	12.9518	16.9142	0.765733	0.00230586	0.00291642	0.0580227	0.00342602	0.0154277	0.0119964	0.00495356	0.0162103	0.0285737	4.46983e-05	0.200038	0.0324685	0.055135	0.0495945	0.0526253	0.0488285	951.114	915	116987	0	0.701411	647.093	641	306722	0.000272545	0.00103267	0.0206795	0.000536527	0.00879751	0.00626728	0.000703122	0.00866024	0	0
142664	6	8	1	1	9	87	113	498	[99,486,268,646]	850.03	-1303.9			MUT2_LACZ_2	5000	904.74	812	239756	378.94	0.634121	108.822	12.9518	44.9523	0.288123	99	96	472.204	457	125134	0	0.521922	4625.93	0.342271	704.425	24.5496	266.843	378.94	0.634121	108.822	12.9518	44.9523	0.288123	0.00222993	0.000946167	0.0103464	0.00349046	0.00227721	0.00327116	0.00498907	0.00282282	0.0106873	0.00246558	0.0826718	0.0179122	0.0164999	0.0232205	0.0249099	0.0168256	611.121	611	161947	0	0.752612	616.43	616	1830800	0.00104683	0.000720707	0.00691983	0.0018868	0.00140367	0.00200706	0.00255856	0.00185594	0	1
142665	6	8	1	1	9	88	765	586	[757,580,772,593]	1550.43	-1337.55			MUT2_LACZ_2	5000	1434.23	1331	113304	112.967	0.940734	40.0511	9.38495	15.2116	0.61696	100	97	515.418	527	40718	0	0.359369	205.915	0.858133	59.2781	10.9095	22.7879	112.967	0.940734	40.0511	9.38495	15.2116	0.61696	0	0.00226296	0.0498872	0.00031926	0.0391276	0.0196389	0.000275474	0.0369442	0.0416924	0.0028339	0.241009	0.0447446	0.0854636	0.0725842	0.073476	0.0778684	648.354	650	51220	0	0.487118	629.862	628	40941	0.000815957	0.000893934	0.00913742	0.00188265	0.00161609	0.002584	0.00234058	0.00222396	0	0
142666	6	8	1	1	9	89	832	584	[811,568,849,600]	1626.73	-1335.65			MUT2_LACZ_2	5000	1780.74	1660	183416	147.286	0.9805	43.8772	11.7875	15.4325	0.763808	101	98	612.049	620	63041	0	0.343705	943.776	0.606027	179.7	21.4983	55.0385	147.286	0.9805	43.8772	11.7875	15.4325	0.763808	0.00157098	0.00165561	0.0586244	0.00396705	0.0158201	0.0132542	0.00483407	0.0156219	0.0485911	0.000279371	0.253968	0.0302027	0.0894582	0.0665809	0.0677226	0.0801472	831.311	822	85625	0	0.50079	641.652	638	357400	0.000452968	0.00100091	0.0127136	0.00113635	0.003925	0.00391134	0.0013848	0.00432792	0	0
142667	6	8	1	1	9	90	794	587	[779,568,813,602]	1589.89	-1336.87			MUT2_LACZ_2	5000	1917.52	1862	193670	144.426	0.981059	43.4243	11.0279	15.7985	0.698037	102	99	632.426	621	63875	0	0.329814	998.115	0.767305	145.958	24.8928	48.0189	144.426	0.981059	43.4243	11.0279	15.7985	0.698037	0.00127876	0.0014228	0.0203078	0.00190093	0.0135898	0.00788943	0.00276736	0.0132683	0.0490444	0	0.290113	0.0383651	0.100661	0.081962	0.0751673	0.0883991	727.535	716	73481	0	0.390728	629.605	629	375874	0.000687792	0.00107917	0.00839924	0.00139618	0.00288066	0.0027924	0.00183224	0.00348726	0	0
142668	6	8	1	1	9	91	608	590	[580,566,628,610]	1360.12	-1339.47			MUT2_LACZ_2	5000	1606.95	1512	231401	205.915	0.972019	52.3328	13.3713	18.4696	0.723964	103	100	8178.28	7693	1177670	1	5.08931	1874.68	0.760257	201.887	39.4991	62.9712	205.915	0.972019	52.3328	13.3713	18.4696	0.723964	0.00221491	0.00216715	0.0421404	0.00438618	0.011486	0.00899184	0.00575182	0.0121305	0.0314202	0.00273787	0.213696	0.0326105	0.0712246	0.0622886	0.0557609	0.0650551	1635.8	1543	235555	0	1.08188	648.867	642	757228	0.000507288	0.000989562	0.022451	0.00129037	0.0111634	0.00663705	0.0015725	0.0106812	1	1
142669	6	8	1	1	9	92	579	600	[561,582,605,623]	1333.4	-1356.55			MUT2_LACZ_2	5000	1538.11	1489	186111	173.026	0.967264	48.2076	11.7875	17.379	0.67826	104	101	616.008	587	74537	0	0.400498	1194.02	0.655881	186.761	24.5496	64.9877	173.026	0.967264	48.2076	11.7875	17.379	0.67826	0.00197726	0.00115351	0.0154961	0.00268475	0.00942277	0.00559987	0.00406572	0.00946609	0.0377472	0.00113778	0.220665	0.0342881	0.0704196	0.0624407	0.0625821	0.062758	707.388	706	85594	0	0.475076	627.581	626	448093	0.000719385	0.000836125	0.00726894	0.00145795	0.0025536	0.00260207	0.00190508	0.00298266	0	0
142670	6	8	1	1	9	93	734	590	[715,577,748,611]	1512.31	-1347.93			MUT2_LACZ_2	5000	1438.86	1415	200002	198.765	0.955605	52.2994	13.1539	18.7867	0.700174	105	102	567.374	566	78865	0	0.394321	968.086	0.814393	135.434	26.2407	52.0731	198.765	0.955605	52.2994	13.1539	18.7867	0.700174	0.00286766	0.00249981	0.0697665	0.0057438	0.0175727	0.0128194	0.00750684	0.0179529	0.0314285	0.000245171	0.190843	0.0269404	0.0508586	0.0408428	0.050585	0.0451074	768.763	761	106858	0	0.543295	645.651	641	347360	0.000481696	0.00106382	0.0146462	0.00148135	0.00327605	0.00355246	0.00171286	0.00379563	0	0
142671	6	8	1	1	9	94	766	596	[758,590,772,602]	1552.09	-1350.08			MUT2_LACZ_2	5000	1374.66	1365	126469	131.557	0.946734	42.9471	10.9095	15.369	0.709838	106	103	528	528	48576	0	0.384094	191.615	0.959418	51.146	12.9518	18.4918	131.557	0.946734	42.9471	10.9095	15.369	0.709838	0	0.000734678	0.066994	0	0.0471509	0.0255543	0	0.0422076	0.0414871	0.0030119	0.221413	0.0436833	0.0823258	0.0655228	0.073612	0.0756307	658.239	656	60558	0	0.482226	636.048	641	26714	0.000213229	0.00113586	0.0118039	0.00135127	0.00275267	0.00257469	0.00137301	0.00343533	0	0
142672	6	8	1	1	9	95	823	600	[817,594,832,607]	1622.57	-1354.48			MUT2_LACZ_2	5000	2589.85	2440	251215	138.707	0.977199	42.7238	10.7623	15.7985	0.681224	107	104	613.866	616	59545	0	0.237028	231.654	0.95565	56.4581	14.0026	20.7473	138.707	0.977199	42.7238	10.7623	15.7985	0.681224	0	0.00648963	0.139378	0	0.0957557	0.0329714	0	0.0914611	0.0530538	0	0.348543	0.0432755	0.133479	0.0978264	0.0824745	0.116603	788.948	758	76528	0	0.32334	650.308	648	42270	0	0.00106946	0.0350996	0	0.015625	0.00973059	0	0.0148185	0	0
142673	6	8	1	1	9	96	635	612	[620,591,655,630]	1397.03	-1369.71			MUT2_LACZ_2	5000	1331.8	1321	182456	195.905	0.953385	52.0427	11.7875	19.5914	0.601666	108	105	584.672	582	80100	0	0.43901	1284.11	0.726081	174.953	30.6643	51.2383	195.905	0.953385	52.0427	11.7875	19.5914	0.601666	0.00170039	0.00162686	0.0503352	0.00426245	0.0127667	0.00861643	0.00525676	0.0129229	0.029694	0.00430575	0.188142	0.030862	0.0531939	0.0413253	0.0525471	0.0511833	773.628	760	105987	0	0.585638	643.369	638	489604	0.000698498	0.00134395	0.0128358	0.00165697	0.00286859	0.00367538	0.00204208	0.0036795	0	0
142674	6	8	1	1	9	97	130	609	[28,503,175,657]	765.56	-1331.88			MUT2_LACZ_2	5000	952.695	856	193397	290.283	0.626134	96.4603	11.0525	40.774	0.271066	109	106	485.31	482	98518	0	0.509408	5931.49	0.309136	883.157	25.8293	250.697	290.283	0.626134	96.4603	11.0525	40.774	0.271066	0.00241255	0.00105927	0.0122775	0.00375424	0.00311028	0.00392162	0.00538192	0.00367176	0.0153192	0.00238946	0.0908185	0.0217902	0.0214268	0.0250251	0.0324082	0.0211618	642.493	630	130426	0	0.750575	623.97	623	2461560	0.000977182	0.000932143	0.00683853	0.00187153	0.00159994	0.00212434	0.00248813	0.00220267	0	1
142675	6	8	1	1	9	98	462	623	[455,616,469,630]	1188.98	-1381.9			MUT2_LACZ_2	5000	2246.16	1824	208893	132.987	0.984391	41.528	10.9095	15.7893	0.690944	110	107	630.613	613	58647	0	0.280751	251.674	0.878908	63.9854	14.0026	22.4096	132.987	0.984391	41.528	10.9095	15.7893	0.690944	0	0	0.0956899	0.000532401	0.0724687	0.036899	0.000459683	0.0639548	0.0291857	0	0.360068	0.0484283	0.118855	0.124654	0.067507	0.104789	728.753	713	67774	0	0.399535	642.072	640	53292	0	0.00030487	0.0284302	0.000995864	0.00817949	0.0107132	0.000852642	0.00751363	0	0
142676	6	8	1	1	9	99	712	634	[705,628,723,640]	1490.07	-1394.56			MUT2_LACZ_2	5000	1701.75	1597	173579	145.856	0.98494	43.4668	11.0525	15.7985	0.69959	111	108	542.598	553	55345	0	0.318846	270.263	0.952921	61.1563	14.0026	23.7505	145.856	0.98494	43.4668	11.0525	15.7985	0.69959	0	0.000111425	0.0647075	0.000295473	0.0482279	0.0246869	0.000254537	0.0428855	0.0477692	0.000331347	0.263466	0.0318989	0.0791012	0.0758697	0.0679729	0.0694236	756.853	733	77199	0	0.473922	648.839	651	56449	6.78735e-06	0.000278441	0.0225085	0.00029505	0.009536	0.00893747	0.000277501	0.00871485	0	0
142677	6	8	1	1	9	100	642	636	[633,630,649,642]	1403.99	-1396.23			MUT2_LACZ_2	5000	1717.65	1640	168330	140.136	0.961635	43.6385	10.9095	15.7893	0.690944	112	109	589.673	586	57788	0	0.343302	234.514	0.95388	56.9109	13.1539	21.451	140.136	0.961635	43.6385	10.9095	15.7893	0.690944	0	0.00248247	0.0783848	0.000173784	0.0653919	0.0266153	0.000151948	0.0607297	0.0456298	0.0020365	0.27713	0.0431991	0.0935664	0.0734095	0.0761715	0.085097	709.837	700	69564	0	0.432827	638.167	637	42119	9.57143e-05	0.00183047	0.0196235	0.000838484	0.00674325	0.00568491	0.000841856	0.00755714	0	0
142678	6	8	1	1	9	101	793	642	[778,630,808,656]	1586	-1404.97			MUT2_LACZ_2	5000	1542.07	1495	200469	185.895	0.968437	49.9077	11.7875	18.4918	0.637444	113	110	594.754	598	77318	0	0.385686	880.858	0.915941	114.866	27.2788	38.5804	185.895	0.968437	49.9077	11.7875	18.4918	0.637444	0.00275823	0.00153672	0.0741818	0.0052348	0.0158295	0.0136938	0.00696422	0.0155868	0.0373318	0.000307203	0.215993	0.0266686	0.0628453	0.0465105	0.0561633	0.0561764	789.454	785	102629	0	0.528063	650.202	644	315998	0.000204368	0.000971729	0.0156723	0.000908965	0.00377231	0.00382274	0.000982502	0.00418029	0	0
142679	6	8	1	1	9	102	1004	642	[995,636,1010,649]	1835.82	-1405.31			MUT2_LACZ_2	5000	3103.64	2563	294846	135.847	0.977432	42.271	10.7623	15.7985	0.681224	114	111	819.232	806	77827	0	0.263958	245.954	0.981139	56.6632	14.0026	20.7103	135.847	0.977432	42.271	10.7623	15.7985	0.681224	0	0	0.169679	0	0.107286	0.0620505	0	0.0939108	0.0436927	0	0.416165	0.0475456	0.145085	0.135592	0.0780298	0.127032	832.926	810	79128	0	0.324981	660.948	656	50893	6.48626e-05	0.00017319	0.0492003	0.00198888	0.0155077	0.0138769	0.00184621	0.0139267	0	0
142680	6	8	1	1	9	103	633	645	[626,638,642,654]	1394.56	-1408.58			MUT2_LACZ_2	5000	1359.42	1430	209351	220.214	0.934119	56.3152	14.9945	18.0862	0.829053	115	112	534.305	532	82283	0	0.393038	281.703	0.963594	61.7457	16.1861	20.6043	220.214	0.934119	56.3152	14.9945	18.0862	0.829053	0	0.0003376	0.0736464	0	0.0581809	0.0247446	0	0.0520553	0.0289785	0.00340283	0.175537	0.0359868	0.0680799	0.0419011	0.0562928	0.0641662	697.468	683	107410	0	0.48774	650.581	654	27975	0.000500456	0.000911019	0.0146273	0.0011429	0.00377065	0.00453699	0.00139305	0.00409956	0	0
142681	6	8	1	1	9	104	752	648	[745,642,758,655]	1534.96	-1412.04			MUT2_LACZ_2	5000	1739.19	1689	187833	154.436	0.998381	44.1248	11.7875	15.369	0.766963	116	113	530.231	533	57265	0	0.304872	230.224	0.978449	54.9721	14.9945	18.4696	154.436	0.998381	44.1248	11.7875	15.369	0.766963	0	0	0.0924246	0	0.0705098	0.0327138	0	0.0620176	0.0443792	0.00184333	0.260105	0.0387485	0.0877655	0.070564	0.071354	0.0781878	686.704	688	74164	0	0.406574	644.151	641	34140	5.9299e-05	0.000724623	0.0152252	0.00122236	0.00364333	0.0047286	0.00112369	0.00384941	0	0
142682	6	8	1	1	9	105	780	651	[774,644,786,657]	1569.26	-1415.45			MUT2_LACZ_2	5000	1993.33	1839	169433	121.547	0.987188	39.5892	10.7623	14.6931	0.732475	117	114	557.235	560	47365	0	0.27955	191.615	0.973561	50.4031	12.9518	17.6525	121.547	0.987188	39.5892	10.7623	14.6931	0.732475	0	0.00641582	0.112053	0	0.082131	0.0361229	0	0.0785491	0.0530495	0	0.311835	0.0425007	0.0892582	0.0888833	0.0823773	0.0776838	774.153	750	65803	0	0.420964	644.265	645	31569	0	0.000119238	0.0353027	0	0.0183739	0.0111014	0	0.01645	0	0
142683	6	8	1	1	9	106	1038	653	[1030,645,1048,666]	1879.23	-1420.26			MUT2_LACZ_2	5000	1646.37	1746	434641	377.51	0.963765	71.4658	17.9372	27.1058	0.661746	118	115	563.417	564	148742	0	0.342218	463.308	0.969223	78.7256	20.2621	28.7327	377.51	0.963765	71.4658	17.9372	27.1058	0.661746	0	0.000545042	0.0880717	8.55248e-05	0.050158	0.0187989	7.72029e-05	0.046063	0.0224055	0.00437109	0.179719	0.036271	0.0510496	0.0335715	0.0511522	0.0499815	670.746	672	177077	0	0.384162	634.417	636	38065	0.000613922	0.000767757	0.016267	0.00146764	0.00204679	0.00233586	0.00181321	0.00244787	0	0
142684	6	8	1	1	9	107	668	651	[661,646,679,657]	1437.4	-1415.57			MUT2_LACZ_2	5000	1689.97	1513	189277	160.156	0.949266	47.2594	10.7623	18.8026	0.572383	119	116	642.982	657	72014	0	0.380469	244.524	0.950623	58.3119	13.1539	23.182	160.156	0.949266	47.2594	10.7623	18.8026	0.572383	0	0.0001498	0.0947914	0	0.0674421	0.032856	0	0.0603084	0.0338208	0	0.279141	0.0497307	0.0936065	0.0640751	0.0717524	0.0841019	757.339	740	84822	0	0.500555	657.203	656	38775	0	0.000290719	0.0333174	0.000554476	0.00894147	0.0112673	0.000479996	0.00819747	0	0
142685	6	8	1	1	9	108	446	660	[440,653,452,666]	1170.08	-1425.65			MUT2_LACZ_2	5000	1667.13	1512	178383	153.006	0.977292	44.8678	10.9095	16.4222	0.664316	120	117	594.439	595	63605	0	0.356564	207.345	0.984708	51.8375	13.3713	18.4696	153.006	0.977292	44.8678	10.9095	16.4222	0.664316	0	0	0.106627	0	0.0790943	0.0370033	0	0.0698087	0.0299796	0.000239196	0.272509	0.0427019	0.0829487	0.0719365	0.062327	0.0739383	726.636	723	77750	0	0.480579	644	640	24472	0	1.73396e-05	0.0303347	0.00102733	0.00911914	0.00912596	0.000871216	0.00815194	0	0
142686	6	8	1	1	9	109	715	667	[709,661,721,674]	1491.46	-1434.89			MUT2_LACZ_2	5000	1713.93	1646	176535	147.286	0.995428	43.2192	11.7875	15.0043	0.785606	121	118	536.272	538	55236	0	0.31289	213.065	0.998198	51.8375	14.9945	17.6525	147.286	0.995428	43.2192	11.7875	15.0043	0.785606	0	0	0.0996484	0	0.0798261	0.0345756	0	0.0703512	0.0479094	2.90836e-06	0.265157	0.0364746	0.0922927	0.07648	0.0721149	0.0802963	716.301	705	73779	0	0.435177	635.717	633	29243	0.000181084	0.000429485	0.0258896	0.000640617	0.0103911	0.00815909	0.000720338	0.00965761	0	0
142687	6	8	1	1	9	110	73	681	[57,661,93,698]	724.09	-1450.89			MUT2_LACZ_2	5000	1104.66	987	141396	183.035	0.806265	59.4832	11.0525	25.1211	0.439967	122	119	493.18	503	63127	0	0.446455	720.702	0.637427	149.297	15.2202	59.3664	183.035	0.806265	59.4832	11.0525	25.1211	0.439967	0.0022739	0.000460407	0.0191143	0.00306426	0.0071967	0.00683517	0.00465532	0.00682222	0.0267894	0.0010498	0.140671	0.0248281	0.0348778	0.0464267	0.0449616	0.0313796	670.781	661	85860	0	0.679616	617.386	617	232137	0.000837119	0.000860136	0.00825514	0.00178031	0.00263809	0.00284475	0.00229017	0.00307669	0	0
142688	6	8	1	1	9	111	742	684	[732,674,756,695]	1526.02	-1454.69			MUT2_LACZ_2	5000	1473.94	1476	204877	198.765	0.986885	50.6417	14.0026	17.3256	0.808204	123	120	568.655	574	79043	0	0.385807	613.455	0.988882	88.7875	24.6567	30.7226	198.765	0.986885	50.6417	14.0026	17.3256	0.808204	0	0.000162566	0.0989178	0.0019803	0.019484	0.0227123	0.00169266	0.0173542	0.0343281	0.00171633	0.194402	0.0296299	0.0597587	0.0444665	0.0554176	0.0543554	732.281	722	101787	0	0.496125	643.286	641	186553	0.000441467	0.000909	0.0191938	0.00137253	0.00341871	0.0039685	0.00156635	0.00378237	0	0
142689	6	8	1	1	9	112	769	693	[760,684,777,701]	1556.15	-1464.73			MUT2_LACZ_2	5000	2035.01	1865	258446	181.605	0.996072	47.9599	12.9518	16.5076	0.784593	124	121	584.535	578	74236	0	0.28724	327.462	0.93783	68.4008	18.0966	22.0063	181.605	0.996072	47.9599	12.9518	16.5076	0.784593	0.000107154	5.47557e-05	0.0794763	0.000423769	0.0566575	0.0260616	0.000478822	0.0505348	0.04648	8.44149e-05	0.272491	0.0266443	0.0832774	0.0664002	0.0633	0.073284	711.22	700	90325	0	0.381351	640.706	641	65352	0.00063138	0.000401063	0.0172921	0.00105493	0.00491537	0.00446886	0.00143556	0.00475556	0	0
142690	6	8	1	1	9	113	651	702	[639,689,663,721]	1415.34	-1479.27			MUT2_LACZ_2	5000	1338.66	1356	220879	235.944	0.970018	56.1344	14.0026	19.5914	0.714733	125	122	612	609	100980	0	0.457173	956.646	0.968222	113.241	29.8953	40.8007	235.944	0.970018	56.1344	14.0026	19.5914	0.714733	0.00269425	0.00076419	0.0871683	0.00546411	0.0145835	0.0122789	0.00709093	0.0140218	0.0278094	0.00122037	0.166331	0.024998	0.0455256	0.0361314	0.0456278	0.0410435	780.903	770	128849	0	0.575887	636.569	629	320831	9.19933e-05	0.000958967	0.017572	0.00106717	0.00356643	0.00390356	0.00101557	0.00399479	0	0
142691	6	8	1	1	9	114	747	712	[731,698,771,728]	1533.72	-1490.75			MUT2_LACZ_2	5000	1408.25	1431	223911	227.364	0.984903	54.2716	14.9945	18.0385	0.831245	126	123	620.044	616	98587	0	0.440295	1176.86	0.910693	133.535	29.9946	49.5724	227.364	0.984903	54.2716	14.9945	18.0385	0.831245	0.00280051	0.00163796	0.0642337	0.00546369	0.00813986	0.00877008	0.00722919	0.00863597	0.0298087	0.000215498	0.173118	0.0277059	0.050372	0.0377518	0.049116	0.0447988	1163.71	1082	185030	0	0.813215	642.91	639	426892	0.000210592	0.000857617	0.0221089	0.000947512	0.0101349	0.00603416	0.00101554	0.00969166	0	0
142692	6	8	1	1	9	115	417	726	[411,719,424,732]	1135.66	-1504.66			MUT2_LACZ_2	5000	1677.75	1609	174486	148.716	0.988915	43.7145	11.0525	15.7985	0.69959	127	124	645.317	647	67113	0	0.384633	223.074	0.976331	54.2291	14.0026	20.1113	148.716	0.988915	43.7145	11.0525	15.7985	0.69959	0	0	0.0946697	0	0.0708107	0.0362308	0	0.0623747	0.0426631	0.00280181	0.263471	0.0480503	0.0939328	0.067177	0.0780103	0.0859387	765.519	751	79614	0	0.475773	659.673	664	34303	0	0.000234994	0.0309985	0.000672709	0.0112649	0.0127398	0.000611171	0.0101627	0	0
142693	6	8	1	1	9	116	802	728	[790,715,815,745]	1597.57	-1508.31			MUT2_LACZ_2	5000	1991.09	2148	306628	220.214	0.991131	53.0758	14.9945	18.4918	0.810872	128	125	569.26	573	87666	0	0.285903	787.91	0.944986	105.297	26.8759	38.0032	220.214	0.991131	53.0758	14.9945	18.4918	0.810872	0.000930377	0.00106739	0.107408	0.00434517	0.0208645	0.0199339	0.00462815	0.0198379	0.0399376	0.000760413	0.235619	0.0341594	0.0675327	0.0474932	0.0639944	0.0604251	1086.86	1103	167376	0	0.505986	641.39	633	254632	7.65735e-05	0.000837626	0.0352717	0.000373068	0.0155504	0.0101079	0.000388264	0.0143561	0	0
142694	6	8	1	1	9	117	685	730	[679,724,694,737]	1457.32	-1510.21			MUT2_LACZ_2	5000	1866.4	1800	209037	160.156	0.994377	45.1155	12.7436	15.7985	0.806634	129	126	622.464	628	69716	0	0.33351	247.384	0.996303	55.9627	14.9945	19.9572	160.156	0.994377	45.1155	12.7436	15.7985	0.806634	0	0	0.103855	0	0.0755971	0.0336072	0	0.0670333	0.0452616	3.70456e-06	0.27066	0.0352334	0.0806419	0.0660084	0.0695646	0.0704712	760.161	751	85138	0	0.422312	657.475	655	40106	0	0.000126516	0.032819	0.000885187	0.00896124	0.00914233	0.000770029	0.00803483	0	0
142695	6	8	1	1	9	118	631	734	[625,726,637,742]	1391.46	-1515.16			MUT2_LACZ_2	5000	1732.84	1618	180215	148.716	0.963301	44.8768	10.9095	16.8357	0.648	130	127	578.606	586	60175	0	0.333907	221.644	0.947088	55.7241	12.9518	21.4561	148.716	0.963301	44.8768	10.9095	16.8357	0.648	0	7.75346e-06	0.0955029	0	0.0735228	0.0348963	0	0.06511	0.0421113	0.000582531	0.279053	0.0437132	0.0932813	0.0721109	0.0740567	0.0832108	700.231	699	72824	0	0.432776	636.078	640	32440	0	0.000859951	0.0244327	0.00112959	0.00624251	0.00780471	0.000957438	0.00624814	0	0
142696	6	8	1	1	9	119	606	739	[600,734,613,744]	1362.51	-1520.09			MUT2_LACZ_2	5000	1755.64	1619	165030	134.417	0.996633	41.2379	10.7623	14.6931	0.732475	131	128	585.064	594	54996	0	0.333249	183.035	0.970591	49.4124	13.1539	17.6525	134.417	0.996633	41.2379	10.7623	14.6931	0.732475	0	0	0.11438	0	0.0836401	0.0487496	0	0.0728544	0.0442312	0.000362825	0.300315	0.0386422	0.100763	0.0905734	0.0720728	0.0891875	710.489	699	66786	0	0.438845	627.794	628	21345	0	0.000250785	0.0309917	0.000387634	0.0106033	0.011815	0.000326257	0.00967569	0	0
142697	6	8	1	1	9	120	462	742	[457,737,472,747]	1191.7	-1524.53			MUT2_LACZ_2	5000	1835.87	1692	185423	144.426	0.949496	44.8678	9.65939	17.6525	0.547196	132	129	532.208	531	53753	0	0.289894	197.335	0.951553	52.3328	11.0279	20.3079	144.426	0.949496	44.8678	9.65939	17.6525	0.547196	0	0	0.132203	0	0.0980807	0.043551	0	0.0875903	0.0406487	0.000356458	0.308733	0.0521156	0.105331	0.0760918	0.0798816	0.0941087	686.079	681	69294	0	0.405484	633.324	635	23433	0	0.000215893	0.0188854	0.000252878	0.00659115	0.00671019	0.000211518	0.00608049	0	0
142698	6	8	1	1	9	121	791	746	[780,733,803,764]	1582.79	-1532.54			MUT2_LACZ_2	5000	1547.2	1550	204231	188.755	0.989931	49.1982	12.9518	17.6525	0.733707	133	130	656.773	644	86694	0	0.42449	789.34	0.94301	105.614	26.119	38.7363	188.755	0.989931	49.1982	12.9518	17.6525	0.733707	0.00146678	0.000923294	0.0899068	0.00422423	0.0157478	0.0160766	0.00494902	0.0149525	0.0377866	0.000952039	0.217372	0.0306952	0.0637094	0.049351	0.0591718	0.0573149	799.356	792	105515	0	0.515714	637.771	631	267864	6.6996e-05	0.000754402	0.0187791	0.000745249	0.00439873	0.00510051	0.000705632	0.004553	0	0
142699	6	8	1	1	9	122	831	751	[824,744,840,760]	1631.85	-1534.99			MUT2_LACZ_2	5000	1820.3	1803	265764	208.775	0.996805	51.3847	14.0026	18.0385	0.77626	134	131	653.61	658	95427	0	0.359067	300.292	0.955225	64.309	16.9965	21.1156	208.775	0.996805	51.3847	14.0026	18.0385	0.77626	0	0.00320697	0.0986259	0	0.0601381	0.0270556	0	0.0561115	0.0365627	0	0.246947	0.0282066	0.0736962	0.0618402	0.0561096	0.064999	816.11	794	119152	0	0.45264	660.25	656	42256	0	0.000334369	0.0438998	0.00126628	0.012881	0.0111886	0.00107355	0.0116296	0	0
142700	6	8	1	1	9	123	714	752	[704,745,721,761]	1489.15	-1535.33			MUT2_LACZ_2	5000	1557.24	1552	203999	187.325	0.981235	49.4459	13.1539	18.0385	0.729212	135	132	554.924	551	72695	0	0.35635	320.312	0.925005	68.5879	15.5455	25.7988	187.325	0.981235	49.4459	13.1539	18.0385	0.729212	0.000401409	0.000181177	0.0626002	0.00104587	0.0414806	0.0201967	0.00123814	0.0371034	0.0373306	0.00144466	0.214935	0.0336156	0.0544947	0.0436197	0.0607514	0.0492515	709.313	703	92920	0	0.457032	647.774	649	60243	7.84246e-05	0.00102382	0.0170037	0.00174337	0.00427051	0.00442189	0.00158214	0.00465438	0	0
142701	6	8	1	1	9	124	653	753	[644,748,660,760]	1415.95	-1537.85			MUT2_LACZ_2	5000	1813.27	1741	190393	150.146	0.948587	45.7915	12.7436	16.2886	0.782361	136	133	573.848	588	60254	0	0.316472	210.205	0.938288	54.776	12.9518	20.6043	150.146	0.948587	45.7915	12.7436	16.2886	0.782361	0	0.00678019	0.107235	4.96452e-05	0.0570745	0.0227843	4.56771e-05	0.0566497	0.0435939	0.00435668	0.251224	0.042974	0.10555	0.0652148	0.0742823	0.0984274	758.229	733	79614	0	0.435513	659.048	658	27680	0.000125636	0.00151381	0.0242908	0.00133893	0.00891951	0.0066961	0.00129865	0.00926869	0	0
142702	6	8	1	1	9	125	414	758	[400,748,428,770]	1131.83	-1543.69			MUT2_LACZ_2	5000	1319.05	1406	217644	235.944	0.971646	56.0404	15.5455	19.0891	0.81437	137	134	551.145	551	90939	0	0.417834	672.083	0.935758	98.2093	23.5929	36.1767	235.944	0.971646	56.0404	15.5455	19.0891	0.81437	0.00207783	0.00116252	0.0488146	0.00378463	0.0143477	0.0104344	0.00509496	0.0137365	0.0276572	0.000997043	0.160207	0.0319396	0.0468362	0.0346504	0.0514614	0.0422292	700.715	703	115618	0	0.498375	649.515	646	198102	0.000896938	0.000774006	0.0147484	0.00161763	0.00221053	0.00308874	0.00218449	0.0025871	0	0
142703	6	8	1	1	9	126	816	759	[805,747,830,777]	1613.04	-1547.34			MUT2_LACZ_2	5000	1497.62	1504	194690	185.895	0.968437	49.9077	12.9518	18.4805	0.700836	138	135	606.208	601	78807	0	0.404782	786.48	0.906468	109.672	25.112	39.6712	185.895	0.968437	49.9077	12.9518	18.4805	0.700836	0.000500509	0.00167907	0.0782549	0.00419247	0.0124389	0.0144868	0.00409859	0.0126505	0.0351153	0.00125267	0.207436	0.0354978	0.0570986	0.0475813	0.060704	0.051737	797.1	795	103623	0	0.529987	636.321	633	267255	0.000143781	0.00103493	0.0198306	0.00116598	0.00560272	0.00478832	0.00115184	0.0058391	0	0
142704	6	8	1	1	9	127	382	763	[376,758,389,771]	1093.8	-1550.69			MUT2_LACZ_2	5000	1606.83	1573	184786	164.446	0.951739	47.7638	10.9095	18.0385	0.604789	139	136	520.47	519	59854	0	0.32391	205.915	0.96744	52.5805	12.7436	20.1113	164.446	0.951739	47.7638	10.9095	18.0385	0.604789	0	0.000165837	0.11095	0	0.0799677	0.0374548	0	0.0713793	0.044619	0.000797782	0.251205	0.0374858	0.0812176	0.0563845	0.0717919	0.0744756	676.287	667	77773	0	0.429934	633.552	634	18373	0	0.000965701	0.0160658	0.000923202	0.00503321	0.00532036	0.00079679	0.00533157	0	0
142705	6	8	1	1	9	128	636	761	[625,752,666,774]	1408.06	-1548.4			MUT2_LACZ_2	5000	1518.38	1544	201944	190.185	0.970914	50.3515	12.9518	18.0385	0.718005	140	137	705.308	699	93806	0	0.464515	913.747	0.745386	143.76	20.2621	52.9137	190.185	0.970914	50.3515	12.9518	18.0385	0.718005	0.00245971	0.00162578	0.080914	0.00893609	0.0137653	0.00995918	0.0100924	0.0140035	0.0343001	0.000613477	0.185213	0.0262679	0.05042	0.0355076	0.0526567	0.0457496	934.549	926	124295	0	0.605278	652.069	648	329947	0.000429307	0.000971557	0.0213133	0.000897862	0.00662372	0.00534566	0.00114709	0.00666352	0	0
142706	6	8	1	1	9	129	757	761	[747,753,767,770]	1541.62	-1547.66			MUT2_LACZ_2	5000	1516.06	1468	204668	193.045	0.976538	50.4365	12.9518	18.8026	0.688828	141	138	586.178	598	79134	0	0.386646	364.641	0.876359	77.2423	17.5882	26.764	193.045	0.976538	50.4365	12.9518	18.8026	0.688828	0.000805461	0.000460867	0.0460959	0.00106018	0.0309809	0.0145133	0.00160179	0.0279832	0.0306883	0.00101525	0.219062	0.0339384	0.0620485	0.0512811	0.0560251	0.0558776	712.489	711	96186	0	0.485347	641.083	639	76930	0.000544269	0.000476345	0.0219216	0.00155519	0.00422509	0.00468227	0.00184664	0.00419364	0	0
142707	6	8	1	1	9	130	461	774	[456,769,467,781]	1188.16	-1563.29			MUT2_LACZ_2	5000	1909.03	1672	166086	124.407	0.992525	39.8369	10.7623	13.8507	0.777022	142	139	582.69	584	50694	0	0.305227	171.596	0.981701	47.3019	12.7436	16.2886	124.407	0.992525	39.8369	10.7623	13.8507	0.777022	0	0.000218514	0.134742	0	0.0971734	0.0526414	0	0.0852457	0.0441262	0.000818728	0.3269	0.0440406	0.101763	0.106897	0.0749529	0.0891596	681.276	678	59271	0	0.407462	620.515	622	20477	0	0.000559728	0.0257127	0.000416397	0.00614415	0.0089803	0.000353858	0.00606541	0	0
142708	6	8	1	1	9	131	664	774	[657,767,671,780]	1430.53	-1562.15			MUT2_LACZ_2	5000	2019.15	1744	173647	122.977	0.981527	40.0511	10.7623	13.8507	0.777022	143	140	614.047	625	52808	0	0.304111	215.925	0.964803	53.9905	13.3713	18.0385	122.977	0.981527	40.0511	10.7623	13.8507	0.777022	0	0.00173025	0.106481	0	0.0745185	0.0406307	0	0.0672893	0.0563944	0.000230767	0.329611	0.0397513	0.108458	0.0992524	0.0827178	0.0945013	757.512	734	65146	0	0.434353	633.062	634	41149	0	7.25719e-05	0.0317045	1.42787e-06	0.0139761	0.0116818	1.41091e-06	0.0123283	0	0
142709	6	8	1	1	9	132	782	777	[768,765,795,791]	1572.18	-1566.59			MUT2_LACZ_2	5000	1609.17	1588	183445	163.016	0.987878	45.816	11.7875	16.8357	0.700149	144	141	590.14	594	67276	0	0.366737	775.04	0.946909	104.222	26.2407	36.7595	163.016	0.987878	45.816	11.7875	16.8357	0.700149	0.000987485	0.00153442	0.10016	0.00578081	0.0173723	0.0160746	0.00598234	0.0169213	0.0388491	0	0.242203	0.0316474	0.0691191	0.0589935	0.0617489	0.0603704	757.509	754	86356	0	0.477021	626.456	623	268123	0.000297493	0.00101654	0.0168643	0.000859731	0.00453795	0.00513525	0.00101172	0.00489258	0	0
142710	6	8	1	1	9	133	800	777	[794,772,805,784]	1592.46	-1566.87			MUT2_LACZ_2	5000	2526.44	2034	171798	97.2376	0.977677	35.7541	8.37068	13.8507	0.60435	145	142	597.382	583	40622	0	0.236452	183.035	0.97566	49.1557	11.7875	17.379	97.2376	0.977677	35.7541	8.37068	13.8507	0.60435	0	0.00153978	0.137672	0	0.103015	0.053769	0	0.0915896	0.0550924	0	0.461297	0.0656886	0.200801	0.179982	0.102389	0.174489	776.618	747	52810	0	0.381818	629.333	632	37760	0	7.32419e-05	0.0380111	0	0.0181032	0.0158203	0	0.0159208	0	0
142711	6	8	1	1	9	134	87	785	[75,774,95,797]	738.65	-1576.98			MUT2_LACZ_2	5000	1358.98	1290	130462	137.277	0.977817	42.4762	10.9095	14.4878	0.753012	146	143	536.979	531	51550	0	0.395134	431.849	0.75388	97.7166	14.9945	32.4917	137.277	0.977817	42.4762	10.9095	14.4878	0.753012	0.00150388	0.000676379	0.026441	0.00209773	0.0149768	0.0103843	0.00313852	0.0137839	0.0436693	0.000189642	0.223968	0.0362324	0.0622733	0.0648288	0.0690977	0.0543832	699.719	693	67173	0	0.542418	625.786	624	128912	0.000500373	0.000964852	0.0134037	0.00157715	0.00417543	0.00379515	0.00181642	0.0045234	0	0
142712	6	8	1	1	9	135	283	796	[277,791,290,802]	976.14	-1589.25			MUT2_LACZ_2	5000	1902.29	1832	176913	132.987	0.991317	41.2379	10.7623	14.2379	0.755891	147	144	595.548	599	55386	0	0.313069	197.335	0.988995	50.3515	13.1539	18.0385	132.987	0.991317	41.2379	10.7623	14.2379	0.755891	0	1.86692e-05	0.116702	0	0.0864059	0.0456314	0	0.0758844	0.0544198	0.000315838	0.296573	0.0409244	0.106293	0.087683	0.0827746	0.0925076	745.237	732	69307	0	0.406789	648.178	651	29168	0	0.000292792	0.033482	0.000184072	0.00984119	0.0138199	0.000162128	0.00879817	0	0
142713	6	8	1	1	9	136	136	806	[126,799,143,814]	798.49	-1600.42			MUT2_LACZ_2	5000	1764.23	1671	164073	132.987	0.973563	41.9899	10.9095	14.7088	0.7417	148	145	573.366	583	53323	0	0.324996	265.973	0.87844	65.813	14.4215	22.2774	132.987	0.973563	41.9899	10.9095	14.7088	0.7417	0.000835609	0.000172788	0.0600154	0.00101996	0.0478077	0.0227193	0.00160413	0.0423599	0.0526336	0	0.299767	0.0362356	0.104252	0.0936423	0.0764315	0.0901259	719.409	709	66905	0	0.430526	641.538	641	59663	0	0.0011052	0.023854	0.00216677	0.00625182	0.00661461	0.00188633	0.00653283	0	0
142714	6	8	1	1	9	137	902	805	[895,799,909,812]	1715.42	-1599.94			MUT2_LACZ_2	5000	1797.67	1807	201339	160.156	0.994377	45.1155	11.7875	15.369	0.766963	149	146	554.375	554	62090	0	0.308385	234.514	0.991992	54.7244	14.9945	18.0862	160.156	0.994377	45.1155	11.7875	15.369	0.766963	0	0.000110244	0.10456	0	0.0697028	0.035988	0	0.0615364	0.0505401	0.000555386	0.261915	0.0326478	0.0818582	0.0653513	0.071456	0.0721607	696.5	688	78008	0	0.385445	649.846	651	33792	0.000238014	0.00125429	0.0199252	0.00288172	0.00246256	0.00376434	0.00274245	0.00320636	0	0
142715	6	8	1	1	9	138	922	807	[916,801,931,813]	1740.53	-1601.65			MUT2_LACZ_2	5000	1779.88	1668	185108	148.716	0.978776	44.1673	11.0279	16.5076	0.668049	150	147	580.712	586	60394	0	0.326264	231.654	0.985159	54.7669	14.0026	20.3079	148.716	0.978776	44.1673	11.0279	16.5076	0.668049	0	0	0.0948537	0	0.0571399	0.0349048	0	0.0497823	0.0399543	0	0.289305	0.0415199	0.0938602	0.0723195	0.0700421	0.0827273	708.375	702	73671	0	0.424685	638.259	641	37019	0	0.000486907	0.0262314	0.000694094	0.00619301	0.00969374	0.000591912	0.00597127	0	0
142716	6	8	1	1	9	139	540	818	[534,812,547,825]	1283.11	-1615.51			MUT2_LACZ_2	5000	1781.39	1816	187046	150.146	0.994624	43.672	11.7875	15.369	0.766963	151	148	644.895	634	67714	0	0.362018	220.214	0.991131	53.0758	14.0026	18.4805	150.146	0.994624	43.672	11.7875	15.369	0.766963	0	0	0.115445	0	0.0778355	0.0397796	0	0.0682925	0.0526812	0	0.267002	0.037382	0.0873694	0.0685246	0.0771352	0.0767013	761.59	746	79967	0	0.419378	652.755	651	31985	0	1.51333e-05	0.0359055	4.36807e-06	0.0110885	0.0134565	4.32506e-06	0.00959812	0	0
142717	6	8	1	1	9	140	943	820	[937,814,951,827]	1765.52	-1617.77			MUT2_LACZ_2	5000	1670.72	1650	193803	165.876	0.991148	46.0636	12.9518	15.7985	0.819811	152	149	517.431	516	60022	0	0.309706	235.944	0.994239	54.7669	15.5455	18.4805	165.876	0.991148	46.0636	12.9518	15.7985	0.819811	0	0	0.100606	0	0.06378	0.0346641	0	0.0555803	0.0413993	0.000353677	0.245623	0.0411128	0.081148	0.0633127	0.0706309	0.0718476	656.172	657	76116	0	0.39768	622.571	620	30506	0.000727174	0.00154935	0.0126284	0.00115867	0.00402222	0.00348185	0.0015918	0.00484218	0	0
142718	6	8	1	1	9	141	282	826	[277,820,288,834]	973.86	-1625.93			MUT2_LACZ_2	5000	1941.95	1812	176717	130.127	0.986525	40.9902	10.7623	15.0043	0.717281	153	150	608.736	606	55395	0	0.313467	195.905	0.961585	51.5989	13.1539	19.1701	130.127	0.986525	40.9902	10.7623	15.0043	0.717281	0	0	0.118645	0	0.0874913	0.044193	0	0.0765313	0.0504967	0	0.314012	0.0395901	0.103895	0.0956947	0.0783628	0.0903918	723.802	705	65866	0	0.399449	637.63	637	29331	0	0.000290885	0.0244978	0.000293746	0.0114537	0.00848715	0.000251108	0.0105496	0	0
142719	6	8	1	1	9	142	39	826	[24,807,50,849]	680.36	-1625.51			MUT2_LACZ_2	5000	1694.04	1413	94866	80.078	0.987481	32.1242	8.37068	11.5633	0.723902	154	151	572.875	562	32081	0	0.338172	717.842	0.580314	163.665	17.9372	51.4682	80.078	0.987481	32.1242	8.37068	11.5633	0.723902	0.00176039	0.000761175	0.0207904	0.00293126	0.0112238	0.00914346	0.00410122	0.0106073	0.0568101	0	0.376339	0.0536302	0.139568	0.172608	0.0957735	0.11856	741.339	744	41515	0	0.524656	624.7	623	278616	0.00055364	0.000836242	0.00971522	0.00120106	0.00348059	0.00393094	0.00153477	0.00376762	0	0
142720	6	8	1	1	9	143	317	833	[309,826,324,840]	1015.56	-1633.05			MUT2_LACZ_2	5000	2350.39	2416	282047	171.596	0.982584	47.2594	12.7436	17.436	0.730879	155	152	589.708	588	70765	0	0.250898	275.983	0.970136	60.7035	15.7295	21.7594	171.596	0.982584	47.2594	12.7436	17.436	0.730879	0	0	0.127401	0	0.0913251	0.0422712	0	0.0806542	0.0536359	0.00208534	0.287117	0.0464545	0.0967275	0.0609407	0.0858554	0.0873478	729.175	723	87501	0	0.301811	666.795	667	48676	0.00033001	0.00111365	0.0210933	0.00178513	0.00260998	0.00529565	0.00184054	0.00327328	0	0
142721	6	8	1	1	9	144	592	838	[585,831,602,845]	1346.48	-1638.87			MUT2_LACZ_2	5000	2426.42	2594	329993	194.475	0.984985	50.1889	12.9518	18.4918	0.700407	156	153	669.368	673	91034	0	0.275866	294.573	0.985503	61.7366	17.1288	22.5987	194.475	0.984985	50.1889	12.9518	18.4918	0.700407	0	0	0.147417	0	0.0913214	0.0444484	0	0.0806486	0.0459941	0.00197429	0.300429	0.0499197	0.110162	0.066841	0.0834751	0.100105	717.184	707	97537	0	0.276478	659.686	661	46178	0.00143069	0.000366311	0.0233628	0.0023895	0.00234909	0.00419534	0.00335286	0.00238392	0	0
142722	6	8	1	1	9	145	1065	836	[1054,830,1071,842]	1907.53	-1636.95			MUT2_LACZ_2	5000	2133.74	1873	162164	108.677	0.980425	37.6929	8.71194	14.6931	0.592929	157	154	664.382	667	50493	0	0.31137	230.224	0.922123	58.3299	13.1539	22.2812	108.677	0.980425	37.6929	8.71194	14.6931	0.592929	0	3.92658e-06	0.0988057	0.000199364	0.0639501	0.0398842	0.000188297	0.0560396	0.0519065	0	0.403396	0.0597766	0.16197	0.137453	0.0946779	0.143624	743.434	716	56501	0	0.396922	642.4	646	54604	0.000626908	0.000504773	0.0236762	0.000581212	0.0104576	0.00885999	0.00104108	0.00973034	0	0
142723	6	8	1	1	9	146	445	846	[438,840,452,853]	1168.84	-1648.75			MUT2_LACZ_2	5000	1628.72	1707	187303	164.446	0.980689	46.3538	12.7436	16.8357	0.75694	158	155	619.191	620	71207	0	0.38017	235.944	0.981683	55.4674	14.4215	19.5197	164.446	0.980689	46.3538	12.7436	16.8357	0.75694	0	0	0.108057	0	0.067387	0.0360764	0	0.0595465	0.0420393	0.000470321	0.239091	0.0486207	0.0711231	0.0556846	0.0773416	0.0640958	730.939	719	84058	0	0.428201	640.8	641	32040	0.000157836	0.000261544	0.0329373	0.00150318	0.00774494	0.00889848	0.00150512	0.00703598	0	0
142724	6	8	1	1	9	147	566	846	[559,840,572,854]	1313.37	-1649.65			MUT2_LACZ_2	5000	2955.21	2741	254148	122.977	0.986805	39.8369	10.7623	14.4735	0.743585	159	156	664.756	667	57169	0	0.224944	218.784	0.987908	53.0758	14.4215	18.2408	122.977	0.986805	39.8369	10.7623	14.4735	0.743585	0	0	0.175387	0	0.116289	0.0639985	0	0.101229	0.0743106	0.000629991	0.393516	0.044745	0.136972	0.107193	0.101834	0.12079	726.686	718	62495	0	0.265117	642.448	640	43044	0	0.000344499	0.0302594	0.0008715	0.00597684	0.0105972	0.000743708	0.00557363	0	0
142725	6	8	1	1	9	148	950	855	[943,848,958,863]	1773.64	-1659.63			MUT2_LACZ_2	5000	1640.1	1704	180411	157.296	0.980078	45.3631	11.7875	16.1566	0.729577	160	157	531.182	530	58430	0	0.323872	271.693	0.972968	60.0545	16.1126	20.584	157.296	0.980078	45.3631	11.7875	16.1566	0.729577	0	3.53354e-05	0.079843	0	0.048035	0.0269805	0	0.0423697	0.0500482	0.000495477	0.245192	0.0383243	0.0756091	0.0600356	0.0768605	0.0673218	692.491	691	76174	0	0.406391	630.775	629	50462	5.8404e-05	0.000662302	0.0158193	0.000641908	0.00573685	0.00529333	0.000610223	0.00575474	0	0
142726	6	8	1	1	9	149	362	855	[357,851,371,860]	1071.52	-1659.6			MUT2_LACZ_2	5000	2447.25	2098	149282	87.2278	0.999791	33.1149	8.37068	12.0054	0.697243	161	158	626.197	642	38198	0	0.255878	157.296	0.935493	47.5251	10.7623	18.8026	87.2278	0.999791	33.1149	8.37068	12.0054	0.697243	0	0	0.150704	0	0.111743	0.0735752	0	0.0975324	0.0686488	0	0.44758	0.0607633	0.192818	0.182392	0.110157	0.167275	722.836	728	44093	0	0.344536	648.51	640	31777	0.000124683	0.000117017	0.0298151	0.00219943	0.00645264	0.0113272	0.00202931	0.00589396	0	0
142727	6	8	1	1	9	150	773	863	[761,850,785,876]	1561	-1667.88			MUT2_LACZ_2	5000	1581.75	1652	197719	178.745	0.991562	47.7972	13.1539	16.2886	0.807553	162	159	624.504	630	78063	0	0.394818	656.353	0.968826	93.7407	25.6812	32.8297	178.745	0.991562	47.7972	13.1539	16.2886	0.807553	0.000759186	0.000769671	0.119979	0.00585081	0.0225721	0.0214427	0.00578775	0.0209986	0.0426763	0.000815157	0.222366	0.0341485	0.0680951	0.0538992	0.0659834	0.0605067	794.616	788	99327	0	0.481002	638.311	635	213196	0.000126693	0.000696902	0.019148	0.000607049	0.00557979	0.00590572	0.000641365	0.00554225	0	0
142728	6	8	1	1	9	151	987	863	[980,853,995,875]	1816.78	-1671.09			MUT2_LACZ_2	5000	1555.6	1580	169560	155.866	0.980773	45.1245	12.7436	15.369	0.829174	163	160	509.881	514	55577	0	0.327772	377.51	0.841547	81.8448	17.1288	29.4257	155.866	0.980773	45.1245	12.7436	15.369	0.829174	0.00121924	0.000877253	0.0425745	0.0023873	0.0261338	0.0157605	0.00314502	0.0238014	0.0478037	0.000379991	0.234362	0.0368961	0.0657037	0.0580456	0.0725373	0.0580222	654.982	653	71393	0	0.414545	630.026	631	97654	0.000532818	0.0010618	0.0086481	0.00200227	0.00188219	0.00202695	0.00224498	0.00259613	0	0
142729	6	8	1	1	9	152	312	872	[307,867,323,879]	1012.7	-1680.69			MUT2_LACZ_2	5000	1815.18	1685	177888	140.136	0.966379	43.4243	10.7623	16.5076	0.651959	164	161	576.888	581	56535	0	0.317812	213.065	0.936904	55.2288	12.7436	21.451	140.136	0.966379	43.4243	10.7623	16.5076	0.651959	0	0.000253899	0.105048	0	0.0756213	0.040357	0	0.0677841	0.0424345	0.00514452	0.293073	0.0582318	0.0993873	0.0698854	0.0868506	0.0942633	719.541	712	70515	0	0.427027	648.569	650	33077	0.000131769	0.00109939	0.0241201	0.00172143	0.00786739	0.00704905	0.00164038	0.00802061	0	0
142730	6	8	1	1	9	153	764	886	[751,873,778,901]	1551.11	-1695.88			MUT2_LACZ_2	5000	1630.49	1608	202181	177.316	0.993619	47.5071	12.9518	16.5076	0.784593	165	162	687.589	669	85261	0	0.421706	783.62	0.954014	104.017	26.8759	35.1905	177.316	0.993619	47.5071	12.9518	16.5076	0.784593	0.00215435	0.000990847	0.103466	0.00550748	0.0179965	0.0178665	0.0067021	0.0169983	0.0381665	0.000646632	0.227731	0.0337498	0.0723413	0.0538192	0.0620905	0.063969	889.573	879	110307	0	0.553217	652.844	650	276806	0.000338769	0.000847964	0.0215218	0.00113338	0.00638718	0.00612705	0.00128574	0.00633058	0	0
142731	6	8	1	1	9	154	981	896	[971,887,989,907]	1809.08	-1709.65			MUT2_LACZ_2	5000	1471.77	1483	207519	201.625	0.984977	51.1035	14.9945	17.6525	0.849424	166	163	542.574	546	76503	0	0.368655	387.52	0.897783	77.7286	19.2538	25.5381	201.625	0.984977	51.1035	14.9945	17.6525	0.849424	0.000482553	0.000836245	0.0459587	0.000574223	0.0255414	0.015559	0.000896558	0.0234227	0.0356401	0.00106977	0.202216	0.03186	0.0548272	0.040111	0.0584387	0.0493602	682.418	680	96221	0	0.460161	651.477	651	84692	0.000753756	0.000795875	0.010694	0.00168407	0.00109083	0.00215858	0.00212783	0.00163676	0	0
142732	6	8	1	1	9	155	319	899	[314,894,326,905]	1019.37	-1712.11			MUT2_LACZ_2	5000	2590.89	2143	158044	87.2278	0.984793	33.6192	8.71194	11.203	0.777643	167	164	653.246	644	39848	0	0.252132	171.596	0.99209	46.8066	12.7436	15.7893	87.2278	0.984793	33.6192	8.71194	11.203	0.777643	0	0	0.144569	0	0.108398	0.0644016	0	0.0938073	0.0608506	0	0.457185	0.0598854	0.186697	0.185282	0.104384	0.161429	724.18	711	44175	0	0.337928	643.102	638	37943	0	0.000134105	0.0281203	0.00145816	0.00767669	0.00995971	0.00123484	0.00691199	0	0
142733	6	8	1	1	9	156	430	908	[425,903,436,917]	1151.54	-1725.06			MUT2_LACZ_2	5000	1842.67	1741	184267	142.996	0.949644	44.6382	10.7623	16.1629	0.665865	168	165	537.16	535	53716	0	0.291512	213.065	0.984889	52.538	13.1539	18.8026	142.996	0.949644	44.6382	10.7623	16.1629	0.665865	0	0	0.106315	0	0.0785169	0.0367181	0	0.06973	0.0454404	0.00633956	0.293418	0.0596258	0.113264	0.0812853	0.0919104	0.1059	659.63	659	65963	0	0.37888	629.286	631	30835	0.000655722	0.000321253	0.0145344	0.00124407	0.00252989	0.00277194	0.00170054	0.0025176	0	0
142734	6	8	1	1	9	157	612	912	[604,905,623,920]	1370.31	-1728.4			MUT2_LACZ_2	5000	2305.36	2220	375774	233.084	0.980092	55.2198	14.0026	21.1619	0.661688	169	166	672.098	670	109552	0	0.291537	350.341	0.9408	70.5267	17.1288	25.2472	233.084	0.980092	55.2198	14.0026	21.1619	0.661688	0	0.000142018	0.112668	8.4271e-05	0.0719889	0.0351006	7.2903e-05	0.0646238	0.0344638	0.0011024	0.279892	0.0393311	0.0830399	0.0576112	0.0637129	0.0759638	773.988	769	126160	0	0.348643	653.073	647	53552	0	0.000764557	0.0324813	0.0010649	0.010665	0.00853617	0.000909658	0.0102156	0	0
142735	6	8	1	1	9	158	90	920	[83,913,98,926]	744.41	-1736.72			MUT2_LACZ_2	5000	3020.61	2509	292999	138.707	0.966748	43.1857	10.7623	15.8839	0.677559	170	167	596.124	589	57824	0	0.197352	243.094	0.952432	58.0308	14.9945	20.7103	138.707	0.966748	43.1857	10.7623	15.8839	0.677559	0	0.00160576	0.126925	0	0.100891	0.0366571	0	0.0923878	0.0423683	0.00687436	0.421866	0.0561499	0.151815	0.131217	0.084924	0.139538	15870.5	13447	1539440	1	6.32542	1646.66	1306	120206	0	0	0.676059	0	0.430916	0.230314	0	0.379551	0	0
142736	6	8	1	1	9	159	72	922	[61,912,83,933]	723.42	-1740.16			MUT2_LACZ_2	5000	1581.68	1591	177148	160.156	0.979174	45.816	12.7436	16.4222	0.775999	171	168	589.964	588	66076	0	0.372999	541.956	0.920494	89.6533	22.6002	31.4232	160.156	0.979174	45.816	12.7436	16.4222	0.775999	0.00936084	0.00172243	0.147482	0.0093206	0.039	0.0218368	0.0163071	0.0368458	0.0447016	0	0.237995	0.0289383	0.0695605	0.05922	0.0640453	0.0612488	785.857	784	88016	0	0.493939	708.828	684	189257	0.000131914	0.0012252	0.0723848	0.000740484	0.0544089	0.0205281	0.00075406	0.0502297	0	0
142737	6	8	1	1	9	160	600	930	[592,922,612,938]	1355.49	-1748.79			MUT2_LACZ_2	5000	1904.97	2107	388614	291.713	0.981383	61.6941	16.3626	22.0063	0.74354	172	169	692.382	686	141246	0	0.363461	400.39	0.95072	74.6094	19.324	25.7785	291.713	0.981383	61.6941	16.3626	22.0063	0.74354	0	7.26991e-05	0.0927165	0.000424297	0.0567473	0.0251942	0.000363664	0.050974	0.0296426	0.00260081	0.207149	0.0392293	0.0690028	0.0424771	0.0601951	0.0644865	764.549	762	155968	0	0.362861	678.053	680	51532	0.00016727	0.000201944	0.032253	0.00205213	0.00440362	0.005589	0.0019506	0.00407865	0	0
142738	6	8	1	1	9	161	971	937	[958,923,998,949]	1806.19	-1755.32			MUT2_LACZ_2	5000	1490.69	1549	250436	240.234	0.991327	55.4249	14.9945	19.6609	0.762655	173	170	6477.01	6530	1088140	1	4.34497	1111.08	0.893959	132.178	24.6567	51.0896	240.234	0.991327	55.4249	14.9945	19.6609	0.762655	0.00242673	0.000781974	0.0932288	0.00661714	0.0177764	0.0116333	0.00797259	0.0169951	0.0313716	0.000323237	0.185391	0.0287449	0.0488373	0.035867	0.0518979	0.0437778	1368.28	1425	229871	0	0.883331	664.688	653	404795	0.000207176	0.000548135	0.0344589	0.000578662	0.0162025	0.00902087	0.000688932	0.0148682	0	0
142739	6	8	1	1	9	162	66	945	[40,926,86,958]	712.48	-1762.04			MUT2_LACZ_2	5000	2090.83	1915	526888	360.351	0.922965	72.9093	14.9945	28.123	0.533175	174	171	664.813	641	167533	0	0.317967	1358.47	0.829628	157.487	26.346	57.0466	360.351	0.922965	72.9093	14.9945	28.123	0.533175	0.00302898	0.00388421	0.0734965	0.00720932	0.0140281	0.0109226	0.00897766	0.0158085	0.028183	0.00674239	0.221046	0.0413021	0.0622788	0.0446234	0.0603071	0.0614161	858.325	859	216298	0	0.448212	661.857	658	461976	0.000466483	0.0010676	0.0156111	0.00122336	0.00411096	0.00360649	0.00146819	0.00456921	0	0
142740	6	8	1	1	9	163	113	941	[107,935,120,949]	771.7	-1762.87			MUT2_LACZ_2	5000	1757.63	1702	158187	128.697	0.998147	40.2897	10.7623	14.2379	0.755891	175	172	561.356	566	50522	0	0.319381	218.784	0.974876	53.7853	14.9945	18.2408	128.697	0.998147	40.2897	10.7623	14.2379	0.755891	0	5.23824e-05	0.0917228	0	0.0598611	0.0341891	0	0.0524336	0.0555667	0.000532313	0.294895	0.0402962	0.0890846	0.0846646	0.0821907	0.0772889	753.222	730	67790	0	0.442551	650.952	647	41010	0	0.000124404	0.0288995	0.000634788	0.00958669	0.00990958	0.000562557	0.00848386	0	0
142741	6	8	1	1	9	164	644	947	[634,940,654,955]	1406.9	-1769.46			MUT2_LACZ_2	5000	2017.25	2013	300570	213.065	0.958553	53.9815	12.9518	20.8325	0.62171	176	173	609.812	622	90862	0	0.302299	371.791	0.943359	72.4564	15.7295	27.1058	213.065	0.958553	53.9815	12.9518	20.8325	0.62171	0.00020954	0.000273008	0.0770913	0.000729596	0.0525738	0.0243666	0.000831936	0.0473471	0.0381134	0.000298525	0.261249	0.0383627	0.0763172	0.0573348	0.0653683	0.0687002	762.215	752	113570	0	0.378646	662.063	665	73489	0.00101982	0.000236525	0.0259349	0.00152147	0.00748976	0.00608481	0.00223091	0.00694648	0	0
142742	6	8	1	1	9	165	605	957	[598,950,615,964]	1361.71	-1780.82			MUT2_LACZ_2	5000	1516.72	1546	219925	207.345	0.994208	51.3422	14.0026	17.6525	0.793236	177	174	542.172	545	78615	0	0.357463	278.843	0.985835	60.0455	15.7295	21.788	207.345	0.994208	51.3422	14.0026	17.6525	0.793237	0	1.93411e-05	0.0784804	0	0.0481073	0.0258047	0	0.0426451	0.0333718	0.00166313	0.194934	0.035091	0.0532234	0.0373398	0.0591991	0.0486125	688.572	686	99843	0	0.44539	633.34	633	31667	0.000396323	0.000784664	0.017962	0.000656451	0.00469763	0.00485399	0.000915809	0.00483663	0	0
142743	6	8	1	1	9	166	532	961	[525,952,539,968]	1272.89	-1785.02			MUT2_LACZ_2	5000	1542.8	1623	205192	190.185	0.988697	49.4459	13.3713	16.9142	0.790536	178	175	538.707	538	71648	0	0.349175	251.674	0.951997	59.0729	14.9945	20.3288	190.185	0.988697	49.4459	13.3713	16.9142	0.790536	0	0.000140716	0.0810853	0	0.0498899	0.0293591	0	0.0437616	0.0395933	0.00194238	0.205885	0.036438	0.0626739	0.0460827	0.0649621	0.0566366	680.368	676	90489	0	0.419204	640.186	636	27528	6.50073e-05	0.00132966	0.0170909	0.00217899	0.0024081	0.0041097	0.00195692	0.00333064	0	0
142744	6	8	1	1	9	167	1067	965	[1057,956,1076,976]	1911.84	-1790.33			MUT2_LACZ_2	5000	1980.11	1897	196031	141.566	0.939859	44.8768	9.65939	16.2886	0.593014	179	176	587.798	590	58192	0	0.296851	386.09	0.911989	76.3765	16.28	28.1429	141.566	0.939859	44.8768	9.65939	16.2886	0.593014	0.000334001	0.00215404	0.128094	0.00301989	0.0288471	0.0245159	0.00297986	0.027257	0.0405073	0.00767651	0.271291	0.0360909	0.0881354	0.0721886	0.065375	0.0842459	794.475	791	78653	0	0.418806	615.363	609	105227	4.94716e-05	0.00178279	0.0249133	0.000646587	0.00794596	0.00765226	0.000608135	0.00856056	0	0
142745	6	8	1	1	9	168	1050	973	[1037,956,1066,988]	1891.4	-1799.91			MUT2_LACZ_2	5000	1594.78	1693	189779	170.166	0.947827	48.7879	12.7436	18.2408	0.698631	180	177	571.723	569	68035	0	0.358496	886.578	0.898934	117.418	26.346	36.8417	170.166	0.947827	48.7879	12.7436	18.2408	0.698631	0.00319588	0.00126188	0.0796807	0.0065919	0.0108854	0.00902968	0.00856986	0.0108927	0.0332522	0.00269811	0.187096	0.0271155	0.0527177	0.0459353	0.0518963	0.0489274	790.462	791	94065	0	0.4669	628.914	625	315086	0.000621029	0.0010219	0.0124294	0.00126273	0.00333503	0.00322408	0.00163665	0.00382236	0	0
142746	6	8	1	1	9	169	960	981	[953,972,968,988]	1785.26	-1809.19			MUT2_LACZ_2	5000	1893.41	1787	229103	173.026	0.981526	47.5071	11.7875	17.1068	0.689051	181	178	560.19	559	67783	0	0.295863	287.423	0.966382	62.1895	15.7295	22.269	173.026	0.981526	47.5071	11.7875	17.1068	0.689051	0	0.000160542	0.0822133	0	0.0430731	0.0292094	0	0.0377792	0.0422225	0	0.271306	0.0285046	0.0635319	0.0655134	0.0608415	0.055536	705.066	691	85313	0	0.394553	639.263	641	51141	0.000260865	0.00047239	0.0172011	0.000881256	0.00510477	0.00553712	0.00100521	0.0048818	0	0
142747	6	8	1	1	9	170	931	985	[924,977,938,993]	1749.88	-1814.75			MUT2_LACZ_2	5000	1720.07	1609	184047	153.006	0.992792	44.1673	11.7875	15.7893	0.746549	182	179	624.794	615	66853	0	0.363239	283.133	0.97074	61.4465	16.1126	21.6603	153.006	0.992792	44.1673	11.7875	15.7893	0.746549	0	0.000297073	0.0679735	5.60665e-05	0.0382263	0.0251307	4.86882e-05	0.0338671	0.0477815	7.85218e-05	0.262593	0.0323188	0.0749011	0.0686626	0.0689287	0.0656326	744.224	727	79632	0	0.462538	644.165	647	58619	0	0.000426236	0.0225844	0.000295238	0.00836303	0.00799568	0.000254154	0.00772657	0	0
142748	6	8	1	1	9	171	307	1010	[300,1003,316,1018]	1003.99	-1844.25			MUT2_LACZ_2	5000	1768.22	1641	171517	138.707	0.977199	42.7238	10.7623	15.7893	0.681621	183	180	595.866	584	57799	0	0.336987	274.553	0.941121	62.4127	14.4215	21.4251	138.707	0.977199	42.7238	10.7623	15.7893	0.681621	0	0.000410386	0.109816	0	0.0633097	0.0386646	0	0.0565395	0.0393449	0.000517743	0.301397	0.0413214	0.0920197	0.0919206	0.0695461	0.082304	746.948	739	72454	0	0.455179	635.947	635	60415	0	0.000666413	0.0302462	0.000344897	0.0103111	0.0109625	0.000300735	0.00960657	0	0
142749	6	8	1	1	9	172	267	1016	[260,1010,274,1025]	956.46	-1853.24			MUT2_LACZ_2	5000	2024.98	1902	245023	173.026	0.996215	46.8066	12.7436	16.4222	0.775999	184	181	598.248	595	72388	0	0.295433	258.823	0.965572	59.0639	15.5455	20.3079	173.026	0.996215	46.8066	12.7436	16.4222	0.775999	0	0	0.103768	0	0.0691415	0.035037	0	0.0606104	0.040592	0	0.299904	0.0382362	0.0909377	0.0727157	0.0678748	0.0797184	1642.05	1376	198688	0	0.863328	689.267	688	41356	0	0	0.162975	0	0.0993654	0.0530966	0	0.0864123	0	0
142750	6	8	1	1	9	173	314	1020	[303,1011,322,1032]	1010.43	-1858.58			MUT2_LACZ_2	5000	1497.47	1501	184189	175.886	0.965128	48.7119	11.7875	17.6525	0.66775	185	182	523.504	527	64391	0	0.349592	357.491	0.828435	80.9057	16.0186	30.8539	175.886	0.965128	48.7119	11.7875	17.6525	0.66775	0.000529519	0.00148247	0.041777	0.00153411	0.0283351	0.0124032	0.00182271	0.0265784	0.0353858	0.00165814	0.212517	0.0380534	0.0582922	0.0478878	0.0636799	0.0532539	674.423	675	82954	0	0.449316	630.299	630	80048	0	0.000896923	0.0116788	0.000966359	0.0029067	0.00325055	0.000832364	0.00333576	0	0
142751	6	8	1	1	9	174	637	1023	[629,1016,644,1032]	1398.13	-1861.13			MUT2_LACZ_2	5000	1473.37	1603	212165	205.915	0.986017	51.5898	14.0026	17.6525	0.793236	186	183	543.792	546	78306	0	0.369081	300.292	0.983862	62.4371	17.9372	21.451	205.915	0.986017	51.5898	14.0026	17.6525	0.793237	0	0.000125446	0.0702725	0	0.0422055	0.021541	0	0.0375234	0.0346498	0.00196324	0.186467	0.039512	0.0600133	0.0396086	0.0640745	0.0550767	689.458	688	99282	0	0.430105	634.045	636	41847	4.41959e-06	0.000690427	0.0196439	0.000955957	0.00481443	0.0050305	0.000834061	0.00482339	0	0
142752	6	8	1	1	9	175	332	1029	[325,1022,341,1037]	1034.46	-1867.07			MUT2_LACZ_2	5000	1402.02	1522	194881	198.765	0.9909	50.4365	14.0026	17.436	0.803088	187	184	550.022	550	76453	0	0.392306	290.283	0.986214	61.2413	17.1288	21.1501	198.765	0.9909	50.4365	14.0026	17.436	0.803088	0	0.000571349	0.0716915	0	0.0409752	0.023041	0	0.0367492	0.0342571	0.00117017	0.18633	0.0383712	0.0502413	0.0385451	0.0623501	0.0457401	701.504	697	97509	0	0.460909	638.406	639	40858	2.09297e-05	0.000219017	0.0228109	0.000420795	0.00597136	0.00810565	0.00039019	0.00542292	0	0
142753	6	8	1	1	9	176	383	1030	[376,1023,391,1038]	1095.41	-1868.78			MUT2_LACZ_2	5000	2131.87	2230	287803	193.045	0.996103	49.4459	13.3713	17.3256	0.771766	188	185	510.126	509	68867	0	0.239285	291.713	0.98864	61.2413	17.1288	20.7103	193.045	0.996103	49.4459	13.3713	17.3256	0.771766	0	0	0.100465	0	0.0696616	0.0309805	0	0.061582	0.0442298	0.000834248	0.271116	0.0389464	0.0857685	0.0614202	0.0712117	0.0761239	663.356	660	89553	0	0.297469	629.884	629	43462	0.000228106	0.000696632	0.0105574	0.0016334	0.00329086	0.0033939	0.0016426	0.00352224	0	0
142754	6	8	1	1	9	177	707	1033	[695,1024,716,1041]	1479.53	-1870.39			MUT2_LACZ_2	5000	2700.55	2425	310563	164.446	0.956881	47.5071	10.7623	19.1701	0.561409	189	186	699.278	713	80417	0	0.258939	368.931	0.908446	74.9511	15.7295	27.5427	164.446	0.956881	47.5071	10.7623	19.1701	0.561409	5.35629e-05	0.000385432	0.0911825	0.000102547	0.0603241	0.0289747	0.000139258	0.0544724	0.0425378	0.00113661	0.365763	0.0524614	0.119429	0.0913977	0.0810422	0.107039	750.722	748	86333	0	0.309576	660.678	660	94477	5.83058e-05	0.000621625	0.022577	0.00107563	0.00621423	0.00627312	0.000982654	0.00616613	0	0
142755	6	8	1	1	9	178	696	1043	[689,1036,705,1054]	1469.42	-1886.25			MUT2_LACZ_2	5000	1500.83	1422	186103	177.316	0.979181	48.2076	11.7875	18.0385	0.65346	190	187	588.145	591	72930	0	0.39188	343.191	0.886263	74.0987	16.3626	23.442	177.316	0.979181	48.2076	11.7875	18.0385	0.65346	1.93291e-05	0.000699142	0.0508334	0.000408589	0.028633	0.0168483	0.000383552	0.0259342	0.0286553	0.000673778	0.229921	0.0341157	0.055415	0.0531281	0.0543519	0.0494307	752.839	730	93352	0	0.529422	644.793	640	74796	0.000233907	0.000834282	0.0246412	0.000614479	0.00965832	0.00678189	0.000736611	0.00928884	0	0
142756	6	8	1	1	9	179	317	1045	[310,1038,324,1055]	1016.12	-1888.3			MUT2_LACZ_2	5000	1519.36	1553	173207	163.016	0.987878	45.816	11.7875	16.1629	0.729292	191	188	531.316	533	60570	0	0.349697	284.563	0.972516	61.489	15.7295	21.788	163.016	0.987878	45.816	11.7875	16.1629	0.729292	0	0.000185007	0.0608314	3.04832e-05	0.0364045	0.0219453	2.74718e-05	0.0323505	0.0428531	0	0.225907	0.037391	0.0676325	0.053296	0.0691359	0.0601034	681.579	680	77700	0	0.438879	637.318	637	54172	2.47168e-05	0.000298409	0.0143573	0.000846897	0.00331784	0.00423724	0.000762115	0.0032058	0	0
142757	6	8	1	1	9	180	389	1048	[381,1039,397,1057]	1101.76	-1889.77			MUT2_LACZ_2	5000	1361.35	1440	201480	211.635	0.994028	51.88	14.4215	18.0385	0.79948	192	189	526.743	527	77958	0	0.386927	336.042	0.949823	68.4162	18.0966	23.2683	211.635	0.994028	51.88	14.4215	18.0385	0.79948	0	0.000656165	0.0485681	9.98974e-06	0.0294256	0.018213	9.62604e-06	0.0265877	0.0272194	0.00243588	0.181873	0.0404146	0.0554634	0.0379158	0.0588292	0.05118	706.845	700	104613	0	0.490864	639.644	637	55649	0.000200089	0.000518119	0.016772	0.000705601	0.00616278	0.00504747	0.000795842	0.00601668	0	0
142758	6	8	1	1	9	181	549	1058	[538,1048,559,1070]	1292.23	-1902.27			MUT2_LACZ_2	5000	1154.31	1218	258566	320.312	0.976057	65.0004	17.7103	22.269	0.795287	193	190	508.022	505	113797	0	0.440108	490.478	0.895586	87.6612	20.8857	28.1299	320.312	0.976057	65.0004	17.7103	22.269	0.795287	0.00023911	0.000957156	0.035631	0.000693396	0.0149731	0.0117277	0.00080181	0.0142181	0.0206704	0.00154458	0.122263	0.0286113	0.0326597	0.0221687	0.042493	0.030754	659.429	660	147712	0	0.541403	631.908	631	75197	0.000759086	0.0010653	0.0124159	0.00115623	0.00198195	0.00293219	0.00167951	0.0026387	0	0
142759	6	8	1	1	9	182	576	1064	[569,1057,584,1071]	1326.19	-1908.71			MUT2_LACZ_2	5000	1491.51	1562	199862	191.615	0.992407	49.4459	13.1539	16.9142	0.777685	194	191	520.925	519	69804	0	0.349261	273.123	0.987896	59.3025	17.1288	20.584	191.615	0.992407	49.4459	13.1539	16.9142	0.777685	0	0.000226924	0.0697148	0	0.0424926	0.0225523	0	0.0376357	0.0386301	0.000402966	0.191882	0.0344767	0.0486965	0.0395769	0.0629261	0.0434128	684.164	679	91678	0	0.438005	641.474	641	36564	0.000173366	0.000574552	0.012915	0.0010348	0.00297343	0.00403063	0.00106946	0.00314237	0	0
142760	6	9	1	1	1	1	542	23	[535,16,548,36]	2.46	616.12			MUT2_LACZ_2	5000	1758.04	1617	175804	142.996	0.966115	43.8772	10.7623	16.9142	0.636287	3	3	607.26	603	60726	0	0.345419	264.543	0.861767	66.9058	13.3713	25.7856	142.996	0.966115	43.8772	10.7623	16.9142	0.636287	0.000393307	8.74376e-05	0.0807088	0.00197487	0.0522283	0.0293045	0.00208985	0.0466633	0.0322499	0	0.273603	0.0473339	0.0718624	0.0773062	0.0689553	0.063303	755.28	744	75528	0	0.467087	671.729	672	57097	0.000582111	0.000734329	0.0243041	0.00279045	0.00542494	0.00734908	0.00297206	0.0055134	0	0
142761	6	9	1	1	1	2	970	25	[962,18,985,34]	518.61	613.71			MUT2_LACZ_2	5000	1901.98	1934	243454	183.035	0.978899	48.9931	12.7436	18.4805	0.68957	4	4	566.5	570	72512	0	0.297847	361.781	0.891484	75.6335	16.0186	30.9658	183.035	0.978899	48.9931	12.7436	18.4805	0.68957	0.000193012	0.000263196	0.0740147	0.00159514	0.0471489	0.0236024	0.00157993	0.0424088	0.0418761	0.00382399	0.260846	0.0475141	0.089068	0.0561356	0.0781584	0.0836168	716.055	713	91655	0	0.370245	656	656	82000	0.000154615	0.000862268	0.0167804	0.00179691	0.003211	0.00422981	0.00168459	0.00357587	0	0
142762	6	9	1	1	1	3	10	40	[4,35,23,46]	-629.72	596.77			MUT2_LACZ_2	5000	2047.94	1901	194554	135.847	0.95693	43.1767	10.7623	16.9142	0.636287	5	5	580.516	561	55149	0	0.283464	235.944	0.889484	61.2169	12.9518	24.009	135.847	0.95693	43.1767	10.7623	16.9142	0.636287	0.000244263	0.000398376	0.0963884	0.000956136	0.0654934	0.0378961	0.00104592	0.0588025	0.0420689	0.00354975	0.346391	0.0630931	0.135735	0.119133	0.0912375	0.122999	675.695	669	64191	0	0.355442	632.486	634	44274	0.00102811	0.000247586	0.0209747	0.00267655	0.00341612	0.00492497	0.00322657	0.00327804	0	0
142763	6	9	1	1	1	4	991	51	[982,44,998,59]	539.7	583.91			MUT2_LACZ_2	5000	1740.07	1764	191408	157.296	0.93567	47.5161	10.7623	18.4696	0.582704	6	6	561.982	566	61818	0	0.322965	247.384	0.907256	61.4555	13.1539	24.4319	157.296	0.93567	47.5161	10.7623	18.4696	0.582704	8.82971e-05	0.000280988	0.0853829	0.000610974	0.0631001	0.0300544	0.000636464	0.0566761	0.0413272	0.000657293	0.269088	0.0485302	0.0843707	0.0576617	0.0770981	0.0767023	722.227	720	79445	0	0.409426	656.429	660	41355	6.47968e-05	0.000613822	0.0225683	0.00194867	0.0059133	0.00568264	0.00176821	0.00590939	0	0
142764	6	9	1	1	1	5	1020	51	[1015,43,1025,61]	575.07	582.44			MUT2_LACZ_2	5000	1961.8	1745	154982	112.967	0.969911	38.8463	8.37068	15.0043	0.557885	7	7	553.127	550	43697	0	0.281949	213.065	0.887602	58.2965	11.7875	23.4441	112.967	0.969911	38.8463	8.37068	15.0043	0.557885	0	0	0.0945493	0.000600375	0.0719322	0.0379529	0.000526366	0.063537	0.0529717	0.00047191	0.362252	0.0558379	0.140673	0.119855	0.0941848	0.124375	692.494	689	54707	0	0.396845	633.2	634	44324	0.000367991	0.00138882	0.018254	0.00238808	0.00709839	0.00505602	0.00241972	0.0075988	0	0
142765	6	9	1	1	1	6	542	60	[535,54,548,70]	2.36	571.19			MUT2_LACZ_2	5000	1512.96	1543	195172	184.465	0.912954	52.7368	13.1539	18.2413	0.721108	9	9	541.643	542	69872	0	0.358002	237.374	0.963874	56.6632	13.3713	20.8325	184.465	0.912954	52.7368	13.1539	18.2413	0.721108	0	0	0.0975853	0	0.06761	0.0352216	0	0.0597301	0.0382415	0.000725842	0.199669	0.0359209	0.0632638	0.0501845	0.0638312	0.0566089	712.977	708	91974	0	0.462072	666.892	674	24675	0.000122253	0.00130288	0.0190312	0.00116984	0.00370666	0.00575025	0.00112322	0.00431042	0	0
142766	6	9	1	1	1	7	615	88	[609,82,621,94]	90.61	540.31			MUT2_LACZ_2	5000	2275.41	1796	170656	107.247	0.980159	37.4543	9.65939	13.5365	0.713583	10	10	695.947	709	52196	0	0.305855	201.625	0.99396	50.6417	14.0026	16.9142	107.247	0.980159	37.4543	9.65939	13.5365	0.713583	0	0	0.146827	4.24651e-05	0.0865088	0.0608532	4.07963e-05	0.075425	0.0519435	0.000657592	0.400325	0.0475766	0.175162	0.158845	0.0865738	0.15361	778.707	763	58403	0	0.433578	656.455	655	43326	0	0	0.041129	0.000808285	0.0096209	0.015127	0.000677112	0.00828963	0	0
142767	6	9	1	1	1	8	968	88	[963,83,975,95]	513.52	538.96			MUT2_LACZ_2	5000	2071.96	1917	155397	107.247	0.999085	36.7448	10.7623	12.7032	0.847212	11	11	703.36	701	52752	0	0.339466	174.456	0.979406	47.8063	12.9518	16.5076	107.247	0.999085	36.7448	10.7623	12.7032	0.847212	0	0	0.134893	0	0.0899117	0.0573092	0	0.0776129	0.0543024	0	0.358795	0.0447079	0.118544	0.121633	0.0861198	0.101629	765.933	766	57445	0	0.399548	681.128	681	32013	8.38714e-05	0	0.0399089	0.00300509	0.0047222	0.0119294	0.002779	0.0041263	0	0
142768	6	9	1	1	1	9	524	124	[516,118,532,130]	-17.9	497.95			MUT2_LACZ_2	5000	2574.96	2124	231746	128.697	0.986025	40.785	10.7623	14.7088	0.731692	12	12	675.767	653	60819	0	0.262438	234.514	0.939336	57.7921	13.1539	21.1156	128.697	0.986025	40.785	10.7623	14.7088	0.731692	0	0.00018614	0.149833	0.000133212	0.102338	0.0630737	0.000116601	0.0903888	0.0419798	0	0.386718	0.0498237	0.151316	0.137837	0.078206	0.131764	773.033	756	69573	0	0.363952	648.419	649	47983	0	0.000329011	0.0367861	0.000720126	0.00991758	0.0132308	0.000620687	0.00908169	0	0
142769	6	9	1	1	1	10	210	167	[204,161,217,173]	-393.7	445.38			MUT2_LACZ_2	5000	1982.36	1859	172465	124.407	0.997663	39.6317	10.7623	14.2379	0.755891	13	13	581.793	590	50616	0	0.293486	185.895	0.985662	49.0355	12.7436	17.6525	124.407	0.997663	39.6317	10.7623	14.2379	0.755891	0	0	0.133149	0	0.100207	0.053107	0	0.0874875	0.043306	0.000161272	0.336731	0.0499363	0.118881	0.101981	0.0795637	0.104062	721.299	715	62753	0	0.388004	655.14	647	28171	0.0008075	0.000160844	0.0290854	0.00220326	0.00618529	0.00818588	0.00259726	0.00567352	0	0
142770	6	9	1	1	1	11	244	167	[238,161,254,177]	-351.27	442.74			MUT2_LACZ_2	5000	1661.21	1673	186055	160.156	0.988948	45.3631	11.7875	16.5076	0.714062	14	14	607.741	610	68067	0	0.365843	300.292	0.944577	65.0339	14.9945	25.0703	160.156	0.988948	45.3631	11.7875	16.5076	0.714062	0	9.98727e-05	0.0974267	0.00133783	0.049682	0.0324919	0.00116247	0.0443345	0.039753	0.00022273	0.250121	0.0425105	0.0841755	0.0661282	0.070572	0.0741109	715.866	720	80177	0	0.427894	647.745	644	63479	0.000369597	0.000617766	0.022549	0.00191375	0.00512971	0.00525976	0.00202133	0.00508998	0	0
142771	6	9	1	1	1	12	77	182	[71,176,85,197]	-551.44	421.82			MUT2_LACZ_2	5000	2002.66	2049	332442	237.374	0.939929	58.1067	12.9518	23.7505	0.545327	15	15	715.38	726	118753	0	0.357214	351.771	0.941703	70.6026	15.5455	27.9008	237.374	0.939929	58.1067	12.9518	23.7505	0.545327	0	0.000111933	0.128367	0	0.0701316	0.035481	0	0.0636553	0.0265249	0.00164928	0.260537	0.0604825	0.0937686	0.0485769	0.076257	0.0876889	794.072	795	131816	0	0.387541	675.888	671	54071	0	0.000445693	0.0385724	0.00158299	0.00958025	0.00836368	0.00135037	0.0091673	0	0
142772	6	9	1	1	1	13	362	183	[355,176,370,190]	-211.27	426.04			MUT2_LACZ_2	5000	1339.05	1329	203536	217.355	0.984674	53.0758	14.0026	18.4805	0.757698	16	16	539.493	542	82003	0	0.402892	255.964	0.992231	57.1586	14.9945	20.3079	217.355	0.984674	53.0758	14.0026	18.4805	0.757698	0	0.000249789	0.0848318	0	0.0609453	0.0270327	0	0.0541648	0.0303493	0.000950629	0.177081	0.0277936	0.0586162	0.0407514	0.0508878	0.0529151	687.23	682	104459	0	0.517103	655.111	654	17688	0.00053517	0.000464648	0.0159357	0.00144125	0.00225051	0.00254407	0.00172636	0.00236343	0	0
142773	6	9	1	1	1	14	271	189	[265,183,278,195]	-320.36	419.1			MUT2_LACZ_2	5000	1837.09	1782	180035	140.136	0.993744	42.2285	10.9095	15.2116	0.717184	17	17	559.347	567	54816	0	0.304474	204.485	0.996113	50.8894	14.0026	18.0385	140.136	0.993744	42.2285	10.9095	15.2116	0.717184	0	0	0.116322	0	0.0915532	0.0415562	0	0.0804611	0.0517566	0	0.282461	0.0300874	0.0910908	0.0782956	0.0712129	0.0791545	710.531	703	69632	0	0.398726	648.556	652	29185	0	0.000366335	0.0226977	0.000506942	0.00473302	0.00762941	0.00044043	0.00448051	0	0
142774	6	9	1	1	1	15	431	190	[416,181,445,201]	-130.21	417.79			MUT2_LACZ_2	5000	1274.17	1238	217883	244.524	0.970526	57.1161	14.9945	20.3079	0.738355	18	18	503.158	501	86040	0	0.394891	510.497	0.817533	97.9707	20.3366	36.8859	244.524	0.970526	57.1161	14.9945	20.3079	0.738355	0.000557215	0.000963074	0.0250222	0.00165646	0.0163886	0.00974228	0.00193732	0.0154459	0.0240948	0.00142692	0.159833	0.0263034	0.04842	0.0395106	0.0439623	0.0442321	676.86	673	115743	0	0.546736	637.484	636	118572	0.000529747	0.000736223	0.00790364	0.000859566	0.00250246	0.00218231	0.00123866	0.00285616	0	0
142775	6	9	1	1	1	16	458	194	[447,184,468,209]	-98.22	409.66			MUT2_LACZ_2	5000	1390.6	1351	248917	255.964	0.980938	57.8166	15.5455	21.1619	0.734599	19	19	883.436	866	158135	0	0.635292	583.425	0.948054	90.3159	22.7204	32.1705	255.964	0.980938	57.8166	15.5455	21.1619	0.734599	0.000334624	0.00136776	0.0718723	0.00327376	0.0208544	0.0168636	0.00317649	0.0198315	0.0237963	0.000932441	0.164928	0.0276718	0.0498717	0.0438432	0.0445283	0.0454067	801.648	798	143495	0	0.593374	660.223	653	151191	3.6411e-05	0.00100651	0.0298955	0.00134348	0.00727826	0.00696157	0.00123703	0.00737042	0	0
142776	6	9	1	1	1	17	486	203	[477,197,492,212]	-64.84	401.02			MUT2_LACZ_2	5000	1143.74	992	134961	168.736	0.964255	47.7547	12.1124	17.8985	0.676724	20	20	552.339	542	65176	0	0.482925	258.823	0.805499	70.8014	13.1539	22.4096	168.736	0.964255	47.7547	12.1124	17.8985	0.676724	0.00189985	0.000179258	0.0193479	0.00382028	0.0121507	0.0100807	0.00500696	0.0107728	0.0249966	0.000949692	0.185623	0.0305052	0.0687424	0.0774487	0.0482516	0.0609343	686	682	80948	0	0.691532	643.46	640	40538	0.00066172	0.000858397	0.0130102	0.00179642	0.00336057	0.00453542	0.00215899	0.00369231	0	0
142777	6	9	1	1	1	18	420	205	[409,198,429,215]	-144.3	397.47			MUT2_LACZ_2	5000	1383.36	1320	193670	200.195	0.96298	52.0852	12.9518	18.4696	0.701249	21	21	569.729	551	79762	0	0.411845	367.501	0.91651	74.1476	16.2686	26.5109	200.195	0.96298	52.0852	12.9518	18.4696	0.701249	0	0.00540379	0.0478851	0.00107172	0.0254364	0.0138615	0.000944644	0.0271329	0.0311365	0.00161344	0.189836	0.0311519	0.0733342	0.0463996	0.0541199	0.0671624	712.929	703	99810	0	0.540097	647.667	649	75777	7.45261e-05	0.00088098	0.0119038	0.000770401	0.00444876	0.00330546	0.000754851	0.00473414	0	0
142778	6	9	1	1	1	19	557	212	[536,199,572,227]	19.99	392.11			MUT2_LACZ_2	5000	1574.68	1626	322809	293.143	0.932396	65.0945	16.0186	22.269	0.719324	22	22	670.341	678	137420	0	0.425701	926.617	0.891629	121.024	28.2311	44.8397	293.143	0.932396	65.0945	16.0186	22.269	0.719324	0.00394766	0.0024479	0.0717524	0.00873215	0.0192241	0.010812	0.0110033	0.019713	0.0247632	0.00121871	0.164674	0.0248268	0.0514124	0.035247	0.0426287	0.0471538	777.507	761	159389	0	0.478172	659.598	659	292202	0.0003379	0.00122115	0.013654	0.00101144	0.00402139	0.00312829	0.00119652	0.00461199	0	0
142779	6	9	1	1	1	20	373	213	[367,208,378,223]	-199.23	387.64			MUT2_LACZ_2	5000	1708.52	1598	174269	145.856	0.954185	44.8678	10.7623	17.6526	0.609673	23	23	578.216	581	58978	0	0.338431	194.475	0.952098	51.9225	11.1709	20.3079	145.856	0.954185	44.8678	10.7623	17.6526	0.609673	0	0	0.118569	0	0.0819924	0.0438504	0	0.0726891	0.0330418	0	0.292559	0.0511729	0.0969971	0.0764876	0.0721359	0.0868019	709.333	706	72352	0	0.443888	647.353	647	22010	0	0.000115289	0.0219187	0.00135755	0.00695528	0.006076	0.0011497	0.00645125	0	0
142780	6	9	1	1	1	21	577	219	[565,207,586,234]	43.21	379.69			MUT2_LACZ_2	5000	1257.48	1199	232633	264.543	0.914784	63.0282	14.9945	23.427	0.64005	24	24	666.784	654	123355	0	0.530256	514.787	0.823042	97.723	17.7952	39.4793	264.543	0.914784	63.0282	14.9945	23.427	0.64005	0.00130212	0.00118602	0.0346908	0.00271489	0.0173273	0.0098512	0.00353405	0.016829	0.0222896	0.00223193	0.147352	0.0246203	0.0416923	0.0357834	0.0405861	0.0393111	771.438	766	142716	0	0.643401	664.869	658	116352	0.000958819	0.00107422	0.0251361	0.00168725	0.0063006	0.00483047	0.00237346	0.00655435	0	0
142781	6	9	1	1	1	22	413	223	[402,214,427,232]	-148	378.59			MUT2_LACZ_2	5000	1642.79	1490	182350	158.726	0.980091	45.5683	11.1709	15.7985	0.707085	25	25	617.288	627	68519	0	0.375755	453.299	0.80652	93.5797	17.9372	33.6367	158.726	0.980091	45.5683	11.1709	15.7985	0.707085	0.00104527	0.00435037	0.110215	0.0103938	0.0340711	0.0286326	0.0101187	0.0346499	0.0389554	8.31851e-05	0.248162	0.0309117	0.0811285	0.0672305	0.0598975	0.071461	760.829	754	84452	0	0.510623	647.549	644	133395	0.000182883	0.000752715	0.0179146	0.00086982	0.00503937	0.00500469	0.000922679	0.00519399	0	0
142782	6	9	1	1	1	23	540	221	[532,209,553,228]	1.67	381.16			MUT2_LACZ_2	5000	1773.51	1466	228783	184.465	0.945929	50.8984	12.7436	18.4918	0.689149	26	26	595.76	608	76853	0	0.335921	361.781	0.853226	79.0248	14.4215	31.732	184.465	0.945929	50.8984	12.7436	18.4918	0.689149	0.00469798	0.00339097	0.101529	0.0104634	0.0340311	0.0227176	0.013032	0.0336275	0.0277698	0.000790768	0.258216	0.0353679	0.100217	0.0780467	0.0543599	0.0896634	726.535	740	93723	0	0.49559	686.75	694	85157	0.00127777	0.000684968	0.0202342	0.00453269	0.0018174	0.00275595	0.00511789	0.00219358	0	0
142783	6	9	1	1	1	24	182	225	[175,220,188,231]	-427.63	375.02			MUT2_LACZ_2	5000	1848.29	1705	168194	130.127	0.991487	40.785	10.7623	14.7629	0.72901	27	27	661.538	687	60200	0	0.35792	183.035	0.988897	48.4977	12.9518	17.6525	130.127	0.991487	40.785	10.7623	14.7629	0.72901	0	0	0.127487	0	0.0946947	0.0481743	0	0.0827787	0.0499489	0.000244996	0.298391	0.0446854	0.101662	0.0841357	0.0822038	0.0887797	736.308	735	67004	0	0.431852	647.838	647	23970	0	0.00035277	0.0324386	0.0015721	0.00926174	0.0109982	0.00136029	0.00846211	0	0
142784	6	9	1	1	1	25	677	228	[668,220,685,237]	163.66	372.08			MUT2_LACZ_2	5000	1528.85	1344	252261	235.944	0.991295	54.9296	14.9945	18.9752	0.790214	28	28	600.57	589	99094	0	0.392823	371.791	0.927816	73.6703	18.5665	24.8857	235.944	0.991295	54.9296	14.9945	18.9752	0.790214	0.000221089	0.000579738	0.0534238	0.00163381	0.0307513	0.0182455	0.00160224	0.027841	0.024318	0.00167306	0.20962	0.0292561	0.0575856	0.0592563	0.0463998	0.0520139	738.927	721	121923	0	0.549797	672.6	673	63897	0.000769764	0.00015024	0.0214432	0.00261327	0.0016839	0.00290709	0.0029834	0.0016263	0	0
142785	6	9	1	1	1	26	289	234	[283,227,295,241]	-299.5	364.99			MUT2_LACZ_2	5000	1564.14	1556	192389	175.886	0.954763	49.2407	11.0525	19.0891	0.578994	29	29	556.789	555	68485	0	0.355971	214.495	0.965433	53.7763	12.7436	20.7473	175.886	0.954763	49.2407	11.0525	19.0891	0.578994	0	6.22838e-05	0.104347	0	0.0825334	0.0303789	0	0.0753393	0.0347949	0.000852348	0.238946	0.0403969	0.0758673	0.053912	0.0649567	0.0691614	699.927	700	86091	0	0.449824	649.963	649	17549	0.000194751	0.000729701	0.0227375	0.00177308	0.00554608	0.00393859	0.00182832	0.00564123	0	0
142786	6	9	1	1	1	27	852	256	[846,250,858,266]	373.21	336.47			MUT2_LACZ_2	5000	1530.72	1461	191340	178.745	0.987323	48.0024	12.9518	17.6525	0.733707	30	30	617.376	604	77172	0	0.403324	235.944	0.957347	56.8774	13.1539	20.8325	178.745	0.987323	48.0024	12.9518	17.6525	0.733707	0	2.36169e-05	0.0826596	0	0.0571727	0.0296304	0	0.0501663	0.0268564	0.000604623	0.235618	0.0453081	0.0822022	0.0611756	0.0630627	0.0731959	729.232	727	91154	0	0.499132	669.25	666	26770	0	0.000606783	0.0239688	0.00110547	0.00506887	0.00715377	0.00094288	0.0051279	0	0
142787	6	9	1	1	1	28	192	260	[186,254,199,268]	-414.93	333.17			MUT2_LACZ_2	5000	1765.85	1709	192478	155.866	0.960777	46.0636	10.7623	18.0862	0.595054	31	31	541.661	545	59041	0	0.306742	218.784	0.952937	55.0236	12.9518	20.0636	155.866	0.960777	46.0636	10.7623	18.0862	0.595054	0	0.000176106	0.121021	0	0.0891412	0.0398138	0	0.0793143	0.0410853	0.0010013	0.268207	0.04795	0.0841673	0.0615726	0.0770984	0.0776535	696.376	691	75905	0	0.407476	638.545	639	28096	2.18496e-05	0.000644297	0.0215684	0.000543607	0.00708721	0.00553966	0.000526595	0.00685582	0	0
142788	6	9	1	1	1	29	267	265	[261,259,274,272]	-324.5	327.62			MUT2_LACZ_2	5000	1582.88	1517	177282	160.156	0.988948	45.3631	11.7875	16.2886	0.723663	32	32	513.107	515	57468	0	0.324162	207.345	0.97522	52.3418	14.0026	18.0385	160.156	0.988948	45.3631	11.7875	16.2886	0.723663	0	0	0.104001	0	0.0803942	0.0379687	0	0.0708189	0.0367647	0.00446431	0.257421	0.0523066	0.107478	0.079089	0.0768431	0.0978872	650.688	650	72877	0	0.42893	631.212	630	20830	0.000674193	0.000722273	0.00997796	0.00174043	0.00274026	0.00334336	0.00211603	0.00297921	0	0
142789	6	9	1	1	1	30	943	277	[934,268,954,287]	483.77	312.91			MUT2_LACZ_2	5000	1636.39	1451	166912	145.856	0.981267	43.6295	10.7623	16.1629	0.665865	33	33	612.441	622	62469	0	0.374263	426.129	0.979249	74.7279	20.3366	24.3593	145.856	0.981267	43.6295	10.7623	16.1629	0.665865	0.00203201	0.00891842	0.160194	0.0119051	0.0384664	0.0294294	0.0122684	0.0421043	0.0297844	0.00682149	0.280685	0.0465674	0.088189	0.079323	0.0662134	0.083543	1033.22	954	105388	0	0.712071	684.694	671	134200	2.31876e-05	0.000587382	0.0483373	0.000898554	0.0189817	0.0145642	0.000815138	0.0172861	0	0
142790	6	9	1	1	1	31	170	281	[158,270,180,289]	-441.7	310.27			MUT2_LACZ_2	5000	1687.94	1530	182298	154.436	0.960639	45.8584	10.7623	18.0385	0.596628	34	34	579.528	596	62589	0	0.343333	318.882	0.810584	78.0947	14.0026	30.0925	154.436	0.960639	45.8584	10.7623	18.0385	0.596628	0.000445782	0.00442208	0.131496	0.0116047	0.0540015	0.0282519	0.0108604	0.0534052	0.0357936	0.000811328	0.274348	0.0441488	0.0878755	0.0741394	0.0689495	0.0788009	737.639	735	79665	0	0.482117	641.235	638	73742	0.000192846	0.000929472	0.0239657	0.00134829	0.00685522	0.00757	0.00134222	0.00688956	0	0
142791	6	9	1	1	1	32	961	284	[951,274,970,295]	503.61	304.62			MUT2_LACZ_2	5000	1624.29	1404	170550	150.146	0.984417	44.1248	10.9095	15.7893	0.690944	36	36	682.438	678	71656	0	0.420147	454.729	0.977604	77.3247	20.8857	27.5427	150.146	0.984417	44.1248	10.9095	15.7893	0.690944	0.00182017	0.00561173	0.156198	0.00931861	0.0329592	0.0286061	0.00972828	0.0343363	0.0313092	0.00435966	0.281447	0.0419332	0.100227	0.0878599	0.0633324	0.0913441	961.267	916	100933	0	0.684663	674.08	661	143579	0	0.00046365	0.0418077	0.000286817	0.0135965	0.0128397	0.000248765	0.0124637	0	0
142792	6	9	1	1	1	33	155	291	[141,281,167,300]	-461.53	297.03			MUT2_LACZ_2	5000	2215.45	2218	268070	173.026	0.972076	47.9689	12.9518	16.5076	0.784593	37	37	773.314	792	93571	0	0.349054	479.038	0.902044	86.0126	20.2621	32.3593	173.026	0.972076	47.9689	12.9518	16.5076	0.784593	0.000975641	0.00315667	0.183401	0.00924454	0.0452638	0.0378087	0.00904576	0.0438947	0.0481526	0.000238226	0.291319	0.0357939	0.098774	0.0709982	0.0728216	0.0870542	858.074	847	103827	0	0.386869	652.075	648	139544	0	0.0010712	0.035421	0.000224638	0.0103226	0.0108873	0.000200065	0.0101636	0	0
142793	6	9	1	1	1	34	255	291	[250,286,261,299]	-339.38	295.95			MUT2_LACZ_2	5000	1605.42	1526	174991	155.866	0.991859	44.6201	11.7875	15.8839	0.7421	38	38	520.56	522	56741	0	0.324251	191.615	0.987461	49.6935	13.1539	17.6525	155.866	0.991859	44.6201	11.7875	15.8839	0.7421	0	0	0.116861	0	0.0838258	0.0447429	0	0.073201	0.0412149	0.000649693	0.248781	0.0350916	0.0805552	0.066248	0.0660207	0.0716012	705.817	704	76934	0	0.462527	641	642	16025	0	0.00049762	0.0266029	0.000660454	0.00649552	0.00920963	0.000554924	0.00598009	0	0
142794	6	9	1	1	1	35	216	294	[210,288,224,304]	-385.36	291.48			MUT2_LACZ_2	5000	1697.32	1547	193495	163.016	0.95101	47.5921	10.9095	18.9752	0.574936	39	39	682.088	635	77758	0	0.401861	241.664	0.932345	59.1064	12.7436	23.2683	163.016	0.95101	47.5921	10.9095	18.9752	0.574936	0	0.000580863	0.0985767	0	0.0650952	0.0336324	0	0.0590357	0.0393509	0.000917401	0.264397	0.0399903	0.0835421	0.0698527	0.0683865	0.0759785	731.825	739	83428	0	0.47306	657.527	648	36164	0.000102391	0.00182691	0.0344767	0.00388269	0.00710346	0.00800909	0.00362025	0.00779871	0	0
142795	6	9	1	1	1	36	196	305	[191,300,205,311]	-408.64	279.98			MUT2_LACZ_2	5000	1936.64	1839	201411	148.716	0.983344	43.9621	11.0279	16.5076	0.668049	40	40	569.202	582	59197	0	0.293911	205.915	0.985206	51.6323	13.1539	18.8026	148.716	0.983344	43.9621	11.0279	16.5076	0.668049	0	0	0.13494	0	0.0943724	0.0453403	0	0.0827747	0.0456778	0	0.291753	0.0376116	0.0894544	0.0756145	0.0718156	0.0780569	698.144	690	72607	0	0.379633	636.85	637	25474	0	3.90953e-05	0.0279056	0.000625714	0.00532194	0.00984557	0.000539877	0.0046594	0	0
142796	6	9	1	1	1	37	738	303	[724,292,750,319]	235.44	281.25			MUT2_LACZ_2	5000	1322.04	1232	175831	190.185	0.957253	51.0701	13.1539	17.436	0.754413	41	41	623.962	625	82987	0	0.47197	756.451	0.8796	110.843	24.8928	40.6936	190.185	0.957253	51.0701	13.1539	17.436	0.754413	0.0008453	0.000404942	0.0803612	0.00340618	0.0180709	0.0169419	0.00367876	0.0165375	0.0314475	0.000201073	0.18228	0.0194629	0.0489501	0.0468858	0.0438776	0.0428521	787.842	782	104783	0	0.639482	643.611	638	254870	8.83276e-05	0.000910546	0.0172142	0.000620704	0.00408177	0.00513505	0.00061717	0.00439052	0	0
142797	6	9	1	1	1	38	33	314	[24,306,41,326]	-605.7	268.07			MUT2_LACZ_2	5000	1246.07	1289	219308	251.674	0.980362	57.3637	14.9945	19.2439	0.779182	42	42	534.841	540	94132	0	0.429223	333.182	0.931582	69.4583	18.2641	25.5381	251.674	0.980362	57.3637	14.9945	19.2439	0.779182	0.00141151	0.00114794	0.0560543	0.00190983	0.0322257	0.0167952	0.00279454	0.0297474	0.0229131	0.00336527	0.167913	0.0432106	0.0582094	0.0346851	0.0579515	0.0552283	702.261	701	123598	0	0.544811	657.526	661	37479	0.000173944	0.00118029	0.0145331	0.000945666	0.00208815	0.00441765	0.000965182	0.00289466	0	0
142798	6	9	1	1	1	39	295	313	[288,307,301,320]	-292.95	270.06			MUT2_LACZ_2	5000	1635.15	1603	201123	175.886	0.96597	48.6694	12.7436	16.8643	0.755654	43	43	568.772	569	69959	0	0.347842	215.925	0.977485	53.29	14.0026	18.0385	175.886	0.96597	48.6694	12.7436	16.8643	0.755654	0	0	0.112127	0	0.0812013	0.0400578	0	0.0709189	0.038404	0.000142479	0.239048	0.0307992	0.0759907	0.0617775	0.0607103	0.0673188	675.967	681	83144	0	0.421689	645	646	18060	0.000559479	0.000367041	0.0181417	0.00197244	0.00210914	0.00361367	0.00223327	0.00218069	0	0
142799	6	9	1	1	1	40	250	323	[244,317,258,330]	-344.41	258.61			MUT2_LACZ_2	5000	1583.86	1607	199566	180.175	0.971221	48.9931	11.7875	18.4696	0.63821	44	44	529.929	528	66771	0	0.334581	233.084	0.980092	55.2198	14.0026	20.1113	180.175	0.971221	48.9931	11.7875	18.4696	0.63821	0	4.08417e-05	0.107012	0	0.0768173	0.0291218	0	0.0694971	0.0360618	0.00160034	0.223187	0.0418469	0.0684062	0.0471776	0.0668742	0.0620576	677.341	673	85345	0	0.421494	638.054	642	23608	0.000410481	0.000913244	0.0148815	0.00127854	0.00447119	0.00309825	0.00148015	0.00481397	0	0
142800	6	9	1	1	1	41	346	330	[340,324,353,338]	-230.6	249.88			MUT2_LACZ_2	5000	1538.79	1504	189271	175.886	0.96597	48.6694	12.9518	17.436	0.742819	45	45	557.35	567	68554	0	0.3622	218.784	0.98332	53.3235	14.0026	19.1701	175.886	0.96597	48.6694	12.9518	17.436	0.742819	0	0.000163502	0.11073	0	0.0770175	0.0367676	0	0.0682003	0.0350549	0.00137728	0.230045	0.0313936	0.0569271	0.0547981	0.0581711	0.0514124	672.39	669	82704	0	0.447068	648.3	648	19449	0.000418068	0.000376275	0.0169706	0.00285075	0.0017352	0.00283284	0.00290265	0.00190426	0	0
142801	6	9	1	1	1	42	648	335	[638,322,663,347]	131.91	243.74			MUT2_LACZ_2	5000	1180.94	1121	207845	251.674	0.968535	58.0642	14.0026	21.451	0.652771	46	46	537.642	546	94625	0	0.455267	632.044	0.905174	98.457	20.3366	36.049	251.674	0.968535	58.0642	14.0026	21.451	0.652771	0.00103505	0.00171536	0.0755875	0.00642129	0.0224146	0.0154473	0.00669132	0.0217099	0.0205189	0.00203135	0.151444	0.0250323	0.045828	0.0359958	0.0397838	0.0424479	707.773	707	124568	0	0.631376	643.417	640	171149	0.000462806	0.000670422	0.0134407	0.00127829	0.00349712	0.00372903	0.00152373	0.00367108	0	0
142802	6	9	1	1	1	43	222	335	[216,329,229,343]	-379.38	243.67			MUT2_LACZ_2	5000	1481.31	1538	194051	187.325	0.972983	49.8652	12.9518	17.436	0.742819	47	47	529.389	536	69350	0	0.35738	233.084	0.997996	54.2291	14.9945	18.4918	187.325	0.972983	49.8652	12.9518	17.436	0.742819	0	0	0.103862	0	0.0710015	0.0317437	0	0.0627732	0.0372305	0.00109982	0.195517	0.0366	0.0633692	0.0429681	0.0632958	0.0568673	673.023	669	88166	0	0.437596	643.219	642	20583	0.00102481	0.000445617	0.0137553	0.00119528	0.00269758	0.00434379	0.00186595	0.00273682	0	0
142803	6	9	1	1	1	44	1029	337	[1023,331,1037,344]	586.39	242.07			MUT2_LACZ_2	5000	1932.48	1864	239627	177.316	0.987587	47.7972	12.7436	16.5076	0.771981	48	48	586.887	580	72774	0	0.303697	225.934	0.990061	53.8188	14.9945	18.8026	177.316	0.987587	47.7972	12.7436	16.5076	0.771981	0	0	0.126473	0	0.0899393	0.0420866	0	0.0797008	0.0343247	0.00115235	0.283592	0.0389018	0.0870352	0.073218	0.0635357	0.0780471	711.008	713	88165	0	0.381442	654.618	659	22257	0	0.000900648	0.0211073	0.00121399	0.00418706	0.00636791	0.00105535	0.00448156	0	0
142804	6	9	1	1	1	45	282	337	[271,317,306,354]	-305.51	240.25			MUT2_LACZ_2	5000	1316.95	1351	204127	221.644	0.960044	54.9721	12.7436	20.7473	0.61423	49	49	602.09	608	93324	0	0.457186	962.366	0.762013	144.315	23.0426	52.2784	221.644	0.960044	54.9721	12.7436	20.7473	0.61423	0.00333524	0.00420564	0.061826	0.0104436	0.0161741	0.0137591	0.0121167	0.0181771	0.0291699	0.00079516	0.171833	0.0287252	0.0448699	0.0325999	0.0500065	0.040634	805.019	792	124778	0	0.595869	644.015	643	333600	0.00026385	0.0008096	0.0140085	0.00104637	0.00453519	0.00379979	0.00115739	0.0047519	0	0
142805	6	9	1	1	1	46	704	338	[694,329,712,355]	193.82	236.53			MUT2_LACZ_2	5000	1154.09	1014	162727	201.625	0.888716	56.6388	10.9095	22.7471	0.479601	50	50	463.716	449	65384	0	0.401802	358.921	0.781659	85.9186	13.1539	32.3593	201.625	0.888716	56.6388	10.9095	22.7471	0.479601	0.000624614	0.000459833	0.0242773	0.00373603	0.0107626	0.00885642	0.00384097	0.0101949	0.0193329	0.00125578	0.169761	0.0277886	0.0441383	0.053015	0.0409901	0.0403065	723.454	697	102007	0	0.713465	627.945	629	69074	0.000414418	0.000841931	0.0192492	0.00113879	0.00744188	0.00655845	0.00136029	0.00722265	0	0
142806	6	9	1	1	1	47	948	347	[942,341,954,353]	488.76	230.44			MUT2_LACZ_2	5000	1576.82	1412	162412	147.286	0.963256	44.6626	10.7623	16.8357	0.639256	51	51	633.049	625	65204	0	0.401473	190.185	0.98377	49.6935	12.7436	18.0862	147.286	0.963256	44.6626	10.7623	16.8357	0.639256	0	0.000164935	0.112583	0	0.0787952	0.0347153	0	0.0713605	0.0335278	0.000536376	0.270034	0.0468288	0.0805275	0.0698928	0.0687347	0.0721405	735.146	731	75720	0	0.520641	666.467	672	19994	9.23373e-05	0.00105555	0.0288302	0.000593911	0.0057606	0.00866559	0.000612805	0.00585308	0	0
142807	6	9	1	1	1	48	345	350	[336,341,358,359]	-230.31	226.64			MUT2_LACZ_2	5000	1437.67	1465	181146	180.175	0.976827	48.7119	12.9518	17.3256	0.747551	52	52	651.302	654	82064	0	0.453027	466.168	0.977834	78.2728	20.8857	28.6956	180.175	0.976827	48.7119	12.9518	17.3256	0.747551	0.0092568	0.000831761	0.155351	0.0112926	0.0331409	0.0257204	0.0176744	0.0304351	0.0383116	0.000224033	0.209003	0.0270138	0.0571268	0.0504247	0.0567643	0.0505402	755.27	744	95164	0	0.515543	645.61	643	129122	5.17351e-05	0.00110324	0.0229374	0.00126619	0.00483578	0.00555316	0.00116746	0.00521594	0	0
142808	6	9	1	1	1	49	230	350	[223,345,235,360]	-371.44	223.55			MUT2_LACZ_2	5000	2382.14	2257	276328	165.876	0.937262	48.7119	10.7623	19.5197	0.551355	53	53	575.353	589	66741	0	0.241528	214.495	0.944432	54.9721	11.7875	22.2031	165.876	0.937262	48.7119	10.7623	19.5197	0.551355	0	0	0.185914	0	0.137442	0.0670712	0	0.123803	0.0378785	0.00245373	0.332223	0.0582509	0.112599	0.0648845	0.0830224	0.105461	684.716	684	79427	0	0.303374	643.765	641	21888	0.000243424	0.000653622	0.0162198	0.00183001	0.00551194	0.00319597	0.00183485	0.0056306	0	0
142809	6	9	1	1	1	50	310	356	[304,350,317,363]	-273.76	219.21			MUT2_LACZ_2	5000	1530.46	1552	169881	158.726	0.989928	45.1155	11.7875	15.7893	0.746549	54	54	563.378	567	62535	0	0.368111	213.065	0.992642	52.1277	14.0026	17.6525	158.726	0.989928	45.1155	11.7875	15.7893	0.746549	0	0	0.104378	0	0.0741265	0.0353445	0	0.0650175	0.042988	0.00135752	0.228871	0.0380992	0.0745232	0.0586862	0.0702187	0.0665072	715.757	712	79449	0	0.461183	660.605	662	25103	0.000211785	0.000544411	0.0227728	0.00135683	0.00349442	0.00607864	0.00134952	0.00347984	0	0
142810	6	9	1	1	1	51	253	356	[247,351,260,362]	-341.97	218.72			MUT2_LACZ_2	5000	1858.73	1754	154275	118.687	0.952476	40.5464	9.38495	15.369	0.610641	55	55	546.096	537	45326	0	0.2938	165.876	0.965017	47.3109	11.0525	17.6525	118.687	0.952476	40.5464	9.38495	15.369	0.610641	0	0.000116396	0.138672	0	0.110041	0.0521184	0	0.0970687	0.0554571	0.00278936	0.332809	0.0455075	0.127841	0.104987	0.0877118	0.114692	689.639	689	57240	0	0.39318	657.515	656	21698	0.000677365	0.000717361	0.0190445	0.00257587	0.00191794	0.00331242	0.00285734	0.00230315	0	0
142811	6	9	1	1	1	52	281	363	[274,357,290,369]	-307.79	211.19			MUT2_LACZ_2	5000	1517.64	1555	195776	184.465	0.970346	49.6176	12.9518	17.6525	0.733707	56	56	541.713	543	69881	0	0.356944	241.664	0.985466	55.9203	14.9945	20.6043	184.465	0.970346	49.6176	12.9518	17.6525	0.733707	0	0	0.0984875	0	0.071766	0.0304739	0	0.063595	0.0371653	0.000542556	0.207752	0.0345397	0.0608528	0.0481665	0.0614643	0.053691	673.101	671	86830	0	0.432862	642.25	637	25690	0.000508994	0.000600115	0.0131732	0.00133335	0.00348478	0.00277967	0.00161789	0.00367646	0	0
142812	6	9	1	1	1	53	661	370	[653,362,668,377]	144.91	202.66			MUT2_LACZ_2	5000	1575.74	1403	184361	167.306	0.975335	47.0118	11.7875	17.436	0.676043	57	57	696.889	705	81536	0	0.442263	271.693	0.940579	62.1225	14.9945	23.0985	167.306	0.975335	47.0118	11.7875	17.436	0.676043	7.40319e-05	2.13915e-05	0.0683889	0.000625139	0.0444606	0.023955	0.000625998	0.0392697	0.0366021	0.000596075	0.239777	0.0313712	0.0784562	0.065682	0.0574853	0.0691155	760.35	755	88961	0	0.541946	671.315	664	49006	9.94438e-06	0.000337161	0.0311608	0.00170918	0.00501804	0.00898099	0.00152066	0.00474953	0	0
142813	6	9	1	1	1	54	332	373	[327,368,337,380]	-248.15	197.92			MUT2_LACZ_2	5000	1584.72	1406	136286	122.977	0.981748	40.0421	10.7623	14.6931	0.732475	58	58	540	550	46440	0	0.340754	151.576	0.992754	43.9621	11.7875	16.1629	122.977	0.981748	40.0421	10.7623	14.6931	0.732475	0	0	0.132229	0	0.0945726	0.0516649	0	0.0825354	0.0433238	0	0.281149	0.0409399	0.0899473	0.0838534	0.0725036	0.0781306	673.988	678	57963	0	0.479366	649.9	650	12998	0.00124218	0.000198805	0.0187601	0.00206378	0.00134893	0.00493812	0.00283067	0.00132944	0	0
142814	6	9	1	1	1	55	682	386	[675,376,690,395]	171	184.36			MUT2_LACZ_2	5000	1695.8	1498	200104	168.736	0.964931	47.7213	12.7436	17.436	0.730879	59	59	657.924	658	77635	0	0.387973	320.312	0.881424	71.9792	15.6305	26.5403	168.736	0.964931	47.7213	12.7436	17.436	0.730879	0.000141707	0.000583486	0.0539514	0.00143757	0.036473	0.0204333	0.00142355	0.0331989	0.0417061	0.00158708	0.263084	0.0313571	0.104437	0.0845306	0.0635589	0.0928369	740.178	737	87341	0	0.494111	646.283	649	68506	9.05118e-05	0.000626617	0.0198978	0.000766419	0.00584806	0.00673095	0.000749144	0.00575029	0	0
142815	6	9	1	1	1	56	331	396	[321,386,342,409]	-248.46	169.78			MUT2_LACZ_2	5000	1359.31	1327	168555	177.316	0.983366	48.0024	12.9518	16.9142	0.765733	60	60	534.573	536	66287	0	0.393266	557.686	0.987812	84.7472	23.5929	29.0816	177.316	0.983366	48.0024	12.9518	16.9142	0.765733	0.00544447	0.000209186	0.127436	0.00751852	0.0265476	0.0195792	0.0113079	0.0241589	0.0347575	9.11619e-05	0.196946	0.027721	0.0509484	0.0416455	0.0536994	0.0454945	707.153	707	87687	0	0.532896	649.158	649	172676	0.000756663	0.000936818	0.0163324	0.00169181	0.00249004	0.00251345	0.0021437	0.00299759	0	0
142816	6	9	1	1	1	57	337	418	[327,406,347,428]	-241.7	145.44			MUT2_LACZ_2	5000	1426.09	1421	196801	197.335	0.988162	50.394	14.0026	17.6525	0.793236	61	61	581.225	579	80209	0	0.407564	511.927	0.973797	82.3646	22.473	28.3914	197.335	0.988162	50.394	14.0026	17.6525	0.793236	0.00128665	0.000446745	0.11042	0.00395032	0.024514	0.0245287	0.00454589	0.022322	0.0374649	0.000802445	0.202521	0.0264504	0.0639119	0.046446	0.0556208	0.0579346	720.442	715	99421	0	0.506997	640.741	639	140963	9.793e-05	0.000847637	0.0163167	0.000939264	0.00437617	0.00436794	0.000899994	0.00461989	0	0
142817	6	9	1	1	1	58	25	419	[13,407,38,436]	-615.3	141.59			MUT2_LACZ_2	5000	1288.09	1338	189349	210.205	0.961516	53.4527	14.4215	18.7836	0.767769	62	62	586.422	584	86204	0	0.455265	709.262	0.88177	107.066	22.9829	37.4233	210.205	0.961516	53.4527	14.4215	18.7836	0.767769	0.00310055	0.00502621	0.0978782	0.00863502	0.0184289	0.0196357	0.0102011	0.0206823	0.0326102	0.000557904	0.163772	0.028076	0.0440158	0.0318161	0.052379	0.0395881	829.231	830	121897	0	0.619754	652.527	650	227732	0.000164729	0.00116961	0.0214361	0.000864397	0.00700662	0.00614051	0.000900712	0.00717631	0	0
142818	6	9	1	1	1	59	769	435	[752,424,780,447]	270.79	124.71			MUT2_LACZ_2	5000	1411.18	1329	200388	203.055	0.983869	51.3422	13.3713	18.4696	0.723964	64	64	597.824	598	84891	0	0.423633	732.142	0.929928	103.146	24.6567	36.6266	203.055	0.983869	51.3422	13.3713	18.4696	0.723964	0.00130685	0.00108092	0.093998	0.00507572	0.0188964	0.0172611	0.00561867	0.0178164	0.0326582	0.000348927	0.194282	0.0239771	0.0656245	0.0457168	0.0488363	0.0590148	772.711	758	109725	0	0.581423	642.13	639	237588	6.31354e-05	0.00127948	0.0164456	0.0012563	0.00432539	0.00428721	0.00115575	0.00495525	0	0
142819	6	9	1	1	1	60	52	440	[43,430,61,449]	-583.48	119.37			MUT2_LACZ_2	5000	1418.51	1550	188662	190.185	0.992817	49.2407	14.0026	16.9142	0.827861	65	65	572.827	578	76186	0	0.403823	387.52	0.971813	71.8075	19.2538	24.6091	190.185	0.992817	49.2407	14.0026	16.9142	0.827861	0	0.000570739	0.0824008	0.000231347	0.0292383	0.0264204	0.000204032	0.0263987	0.0348441	0.0027711	0.199766	0.0428809	0.070075	0.048645	0.0669251	0.0653717	725.211	731	96453	0	0.467878	650.196	648	89727	0.000122214	0.000664095	0.0226388	0.00150776	0.00505108	0.00550924	0.00140689	0.00508081	0	0
142820	6	9	1	1	1	61	664	445	[650,433,680,457]	150.67	114.19			MUT2_LACZ_2	5000	1247.33	1240	208304	238.804	0.917358	59.7155	14.9945	19.6609	0.762655	66	66	556.599	553	92952	0	0.446232	730.712	0.92719	103.35	25.6812	38.1426	238.804	0.917358	59.7155	14.9945	19.6609	0.762655	0.00184205	0.00373846	0.0694178	0.00605238	0.015535	0.0133994	0.00698573	0.0169769	0.0288387	0.000759179	0.153068	0.0214523	0.0451916	0.0390962	0.0433947	0.040846	812.365	800	135665	0	0.655133	649.491	648	223425	0.0002136	0.00108017	0.018666	0.000782973	0.00742854	0.00533742	0.000870841	0.00753102	0	0
142821	6	9	1	1	1	62	793	444	[786,434,801,452]	303.59	114.51			MUT2_LACZ_2	5000	1365	1260	202020	211.635	0.968499	53.2475	14.0026	18.0385	0.77626	67	67	540.372	540	79975	0	0.395877	316.022	0.881155	71.5173	16.0186	26.524	211.635	0.968499	53.2475	14.0026	18.0385	0.77626	0.00143414	0.000748845	0.0429803	0.00244996	0.0265323	0.0155943	0.00336497	0.0243448	0.029354	0.0011238	0.179266	0.0263828	0.0591943	0.0479995	0.0483007	0.0531496	700.054	698	103608	0	0.555598	654.452	652	47775	0.000157983	0.000719179	0.0131555	0.00117296	0.00240793	0.00358264	0.00115169	0.00274592	0	0
142822	6	9	1	1	1	63	229	449	[223,443,235,461]	-371.43	105.51			MUT2_LACZ_2	5000	1941.71	1859	168929	124.407	0.992525	39.8369	10.7623	14.2379	0.755891	68	68	621.632	637	54082	0	0.320146	248.814	0.935097	59.7978	13.1539	23.182	124.407	0.992525	39.8369	10.7623	14.2379	0.755891	8.91426e-05	0.00178345	0.168738	0.00638491	0.0794092	0.0612271	0.00592286	0.0720987	0.0580701	9.91518e-06	0.309289	0.0380308	0.103897	0.08798	0.0830329	0.0910093	752.874	750	65500	0	0.404988	646.287	640	56227	0	0.000240086	0.0307593	0.00166406	0.00892774	0.010572	0.0015162	0.00805145	0	0
142823	6	9	1	1	1	64	1002	450	[997,444,1008,455]	553.45	107.29			MUT2_LACZ_2	5000	1302.66	1287	108121	118.687	0.993076	38.8887	10.7623	13.5365	0.79506	69	69	516.157	510	42841	0	0.396232	155.866	0.980046	45.158	11.7875	16.2886	118.687	0.993076	38.8887	10.7623	13.5365	0.79506	0	0	0.0929139	0	0.0519296	0.0416036	0	0.0447205	0.0429195	2.50901e-05	0.235388	0.0524977	0.0796123	0.0682757	0.0830524	0.0697052	661.446	655	54900	0	0.513944	643.615	644	16734	0.00196724	0	0.0105838	0.00163184	0.00168988	0.00398726	0.00314437	0.00148645	0	0
142824	6	9	1	1	1	65	681	454	[665,446,688,463]	165.9	100.49			MUT2_LACZ_2	5000	1609.67	1584	177064	157.296	0.970392	45.816	10.7623	17.379	0.619271	70	70	600.464	603	66051	0	0.373035	376.081	0.875412	78.5295	15.5455	31.3178	157.296	0.970392	45.816	10.7623	17.379	0.619271	0.00038308	0.00244973	0.0951285	0.00396695	0.043645	0.0300021	0.00389052	0.0420152	0.0356056	0.000981441	0.252266	0.0409688	0.0737533	0.0549054	0.0656797	0.067192	805.218	793	88574	0	0.508345	652.908	650	99895	5.29672e-05	0.00123201	0.0265421	0.00114569	0.0101129	0.00892416	0.00105472	0.0101199	0	0
142825	6	9	1	1	1	66	20	461	[11,451,30,470]	-620.61	93.83			MUT2_LACZ_2	5000	1432.34	1482	176178	175.886	0.993897	47.3019	13.1539	16.5076	0.796838	71	71	591.35	602	72736	0	0.412855	463.308	0.981575	77.735	22.473	27.1058	175.886	0.993897	47.3019	13.1539	16.5076	0.796838	0.0176471	0.000256978	0.186363	0.0213351	0.045508	0.0264893	0.0337816	0.0415334	0.0403713	9.64804e-06	0.197746	0.0305557	0.0498595	0.0406259	0.0613013	0.0442162	827.285	812	101756	0	0.558222	650.751	648	130801	0	0.000399068	0.0310049	0.000148565	0.00863272	0.00950709	0.000129988	0.00790413	0	0
142826	6	9	1	1	1	67	71	461	[66,456,80,466]	-557.51	94.17			MUT2_LACZ_2	5000	1873.12	1765	161088	122.977	0.981748	40.0421	10.7623	15.0043	0.717281	72	72	540.093	537	46448	0	0.288339	183.035	0.978899	48.9931	12.9518	18.8026	122.977	0.981748	40.0421	10.7623	15.0043	0.717281	0	0	0.129596	0	0.0926026	0.0510348	0	0.0812931	0.0521123	0.000419013	0.313576	0.0511364	0.106231	0.0832512	0.0889539	0.0952966	696.267	689	59879	0	0.394486	644.167	640	27055	0.000562514	0.0015002	0.0205073	0.00287657	0.00670286	0.00457068	0.00300789	0.00734713	0	0
142827	6	9	1	1	1	68	693	465	[685,458,701,475]	184.71	87.79			MUT2_LACZ_2	5000	1816.7	1823	276139	217.355	0.971848	53.7763	12.9518	20.584	0.629216	74	74	596.849	594	90721	0	0.328534	293.143	0.926082	65.5383	14.9945	24.774	217.355	0.971848	53.7763	12.9518	20.584	0.629216	0	0.00109519	0.0866626	0	0.0812238	0.0263494	0	0.0749626	0.0355458	0.00477805	0.23948	0.0400947	0.0812846	0.0563817	0.0658632	0.0771049	720.75	722	109554	0	0.395365	661.151	651	35041	0.0023779	0.00230117	0.0230311	0.00223011	0.00559979	0.0036659	0.00387853	0.006822	0	0
142828	6	9	1	1	1	69	654	466	[642,458,663,476]	135.68	85.95			MUT2_LACZ_2	5000	1516.02	1497	187987	177.316	0.980045	48.1651	12.9518	17.3256	0.747551	75	75	669.524	661	83021	0	0.441632	446.149	0.957017	78.2394	19.2538	28.6343	177.316	0.980045	48.1651	12.9518	17.3256	0.747551	0.000572287	8.03431e-05	0.122789	0.00528286	0.0394363	0.0271644	0.0051856	0.0360229	0.0353646	0.00089081	0.223019	0.0355685	0.0795571	0.0602163	0.061634	0.0708253	824.032	812	102180	0	0.550456	661.255	658	124316	3.32673e-05	0.000427732	0.0310532	0.00106841	0.00908884	0.00853814	0.000969015	0.00837812	0	0
142829	6	9	1	1	1	70	676	476	[663,462,691,489]	163.91	75.9			MUT2_LACZ_2	5000	1469.9	1542	227835	221.644	0.98515	53.5711	15.5455	18.4805	0.841188	76	76	1173.15	1203	181838	0	0.798113	826.519	0.957758	106.408	27.769	37.7531	221.644	0.98515	53.5711	15.5455	18.4805	0.841188	0.0024914	0.000891463	0.0789048	0.00378477	0.0179419	0.0138067	0.00542766	0.0169788	0.0318506	0.00340109	0.184078	0.0366086	0.060908	0.0410793	0.0586703	0.0574793	854.477	844	132444	0	0.554136	667.582	659	282387	3.70716e-05	0.00111532	0.0224268	0.000857175	0.00589951	0.00577721	0.00077702	0.00616068	0	0
142830	6	9	1	1	1	71	46	476	[40,470,54,483]	-589.61	74.87			MUT2_LACZ_2	5000	1332.27	1342	179857	193.045	0.977187	50.4031	12.9518	17.3256	0.747551	77	77	533.8	534	72063	0	0.400668	233.084	0.971962	55.6816	14.9945	19.1701	193.045	0.977187	50.4031	12.9518	17.3256	0.747551	0	1.22363e-06	0.0753984	0	0.0513221	0.026509	0	0.0456048	0.0295542	0.000592386	0.185084	0.0332532	0.0520671	0.0423375	0.0547381	0.0466318	687.941	686	92872	0	0.512624	659.714	664	18472	0.00155776	0.000385731	0.017302	0.00255048	0.00116245	0.0020035	0.00356792	0.00131779	0	0
142831	6	9	1	1	1	72	1058	477	[1046,465,1070,493]	618.81	72.63			MUT2_LACZ_2	5000	1209.7	1211	172987	204.485	0.978695	51.795	14.0026	18.0385	0.77626	78	78	565.154	563	80817	0	0.467185	802.21	0.950504	105.632	27.769	37.01	204.485	0.978695	51.795	14.0026	18.0385	0.77626	0.00547972	0.00117665	0.0805056	0.00773859	0.0177027	0.0137494	0.0114337	0.0168901	0.0275495	0.0015731	0.166838	0.040273	0.0567041	0.0452021	0.0580709	0.0519222	883.972	862	126408	0	0.729952	636.005	635	265850	0.00038402	0.00121843	0.0185444	0.00139266	0.00812687	0.00556608	0.0015763	0.00823	0	0
142832	6	9	1	1	1	73	1039	483	[1031,476,1046,492]	597.44	67.04			MUT2_LACZ_2	5000	1155.86	1102	129456	160.156	0.92062	48.73	11.0279	16.9142	0.651991	79	79	471.107	469	52764	0	0.407582	237.374	0.855507	63.8407	13.7544	20.4549	160.156	0.92062	48.73	11.0279	16.9142	0.651991	4.95823e-05	0.00247701	0.0388895	0.000364335	0.0298737	0.0193677	0.000368837	0.0286609	0.0301692	0.00137817	0.181086	0.0361928	0.0550178	0.056042	0.0572797	0.0493563	636.232	638	71258	0	0.577343	613.259	613	33116	0.000350782	0.00196324	0.00953805	0.00111078	0.00321176	0.00203192	0.00128531	0.00450828	0	0
142833	6	9	1	1	1	74	697	486	[687,476,707,503]	188.43	59.81			MUT2_LACZ_2	5000	1293.73	1299	203116	224.504	0.9222	57.596	13.1539	20.6043	0.638406	81	81	529.006	528	83054	0	0.408899	613.455	0.923575	95.0657	20.8857	35.4871	224.504	0.9222	57.596	13.1539	20.6043	0.638406	0.00116766	0.00109145	0.0883217	0.003789	0.0251055	0.0177169	0.00434582	0.0239939	0.0292601	0.00211159	0.170015	0.0268537	0.0497881	0.0374011	0.0486372	0.0459901	758.732	748	119121	0	0.58409	644.658	642	175347	0.000297094	0.00116899	0.0193428	0.0011953	0.00525716	0.00457788	0.00132419	0.00565855	0	0
142834	6	9	1	1	1	75	563	490	[556,484,575,497]	30.16	59.26			MUT2_LACZ_2	5000	1732.78	1540	168080	138.707	0.961236	43.4334	10.7623	15.369	0.70026	82	82	595.495	587	57763	0	0.343664	290.283	0.931639	64.8287	14.9945	26.0578	138.707	0.961236	43.4334	10.7623	15.369	0.70026	0.00260477	0.00104	0.120075	0.00424803	0.0636914	0.0381102	0.00592235	0.057888	0.0459468	0	0.292201	0.0426535	0.112537	0.0807568	0.0756268	0.099076	751.763	741	72921	0	0.488158	637.066	635	67529	7.0793e-06	0.000720946	0.0260949	0.000833643	0.00893478	0.00931414	0.000728704	0.00851409	0	0
142835	6	9	1	1	1	76	1067	497	[1062,492,1073,504]	631.07	49.41			MUT2_LACZ_2	5000	1321.15	1245	133436	144.426	0.975294	43.681	11.0279	15.369	0.717542	83	83	508.733	511	51382	0	0.385068	170.166	0.949781	48.6875	12.9518	15.7893	144.426	0.975294	43.681	11.0279	15.369	0.717542	0	0.000563431	0.0711536	0	0.066226	0.0249176	0	0.0596242	0.0318801	0	0.203678	0.0316544	0.0451931	0.0558962	0.0552603	0.0390793	665.347	666	67200	0	0.534415	632.444	638	11384	0	0.00154664	0.0153118	0.00106841	0.00385529	0.00561592	0.000896073	0.0046417	0	0
142836	6	9	1	1	1	77	632	507	[624,499,641,515]	110.77	38.9			MUT2_LACZ_2	5000	1997.07	2022	379443	271.693	0.973657	60.012	16.1861	20.7103	0.781546	84	84	725.253	720	137798	0	0.363159	338.901	0.977409	66.7675	17.7952	22.9682	271.693	0.973657	60.012	16.1861	20.7103	0.781546	0	0.00145791	0.11004	0	0.099567	0.0291691	0	0.0921351	0.0306443	0.00486175	0.240696	0.03797	0.0807973	0.0591996	0.0598167	0.0758626	785.842	769	149310	0	0.388646	692.191	695	32533	0.00010977	0.000269123	0.0280424	0.000676331	0.00501944	0.00770223	0.000677257	0.00462779	0	0
142837	6	9	1	1	1	78	704	511	[692,500,713,522]	195.65	33.85			MUT2_LACZ_2	5000	1711.5	1677	174573	145.856	0.981064	43.6385	11.7875	14.6931	0.802247	85	85	632.931	641	64559	0	0.369811	480.468	0.924053	84.0892	20.3366	29.2037	145.856	0.981064	43.6385	11.7875	14.6931	0.802247	0.00163372	0.00166712	0.15142	0.00660926	0.0432764	0.0349498	0.00706679	0.0406534	0.0508525	0.000163745	0.265031	0.0310475	0.0806905	0.0653466	0.0703924	0.0708379	838.902	824	85568	0	0.50024	646.274	642	151228	0	0.000835515	0.0287657	0.000191376	0.00882768	0.00945316	0.000169086	0.00846831	0	0
142838	6	9	1	1	1	79	290	523	[284,518,301,529]	-295.81	18.99			MUT2_LACZ_2	5000	1557.06	1516	177505	163.016	0.977312	46.3113	10.7623	17.3256	0.621179	86	86	607.482	621	69253	0	0.390147	224.504	0.953178	55.7241	13.1539	21.788	163.016	0.977312	46.3113	10.7623	17.3256	0.621179	0	0	0.0943713	8.34606e-05	0.0670066	0.0326823	7.97534e-05	0.0599532	0.0351354	0.000188585	0.243974	0.0409731	0.073375	0.0556509	0.0653025	0.0649511	728.044	730	82997	0	0.48024	680.744	673	29272	0.00185272	0.000549368	0.0301498	0.00352976	0.00374427	0.00476779	0.00462943	0.00382146	0	0
142839	6	9	1	1	1	80	635	529	[608,513,652,549]	111.58	13.59			MUT2_LACZ_2	5000	1777.88	1843	302239	243.094	0.988377	55.9203	15.5455	20.1113	0.772975	87	87	752.029	763	127845	0	0.422993	1264.09	0.800167	157.512	27.9285	61.411	243.094	0.988377	55.9203	15.5455	20.1113	0.772974	0.00449898	0.00572558	0.101894	0.0152296	0.021262	0.0134227	0.0174805	0.0242258	0.0330781	0.000307538	0.210981	0.0338961	0.0703429	0.041533	0.0575115	0.0632446	860.247	867	146242	0	0.466765	677.416	671	483675	0.000468376	0.00114182	0.0172899	0.00159107	0.00337191	0.00391741	0.00180476	0.00395908	0	0
142840	6	9	1	1	1	81	935	539	[925,528,943,552]	471.66	-0.6			MUT2_LACZ_2	5000	1795.61	1693	258568	205.915	0.945769	53.7853	12.7436	20.7473	0.61423	88	88	594.028	590	85540	0	0.330822	360.351	0.800719	84.0403	16.0186	34.2099	205.915	0.945769	53.7853	12.7436	20.7473	0.61423	0.00135659	0.000313245	0.0646059	0.00219755	0.0445319	0.0207604	0.00307175	0.0409495	0.0333829	0.00145159	0.240005	0.0358792	0.0703412	0.0604756	0.0596291	0.064584	709.41	706	102155	0	0.419025	638.917	638	69003	0.0001493	0.00140122	0.016527	0.00174114	0.00465273	0.00480475	0.00169223	0.00530586	0	0
142841	6	9	1	1	1	82	1059	542	[1050,532,1067,555]	621.54	-5.86			MUT2_LACZ_2	5000	1682.5	1462	188440	160.156	0.940917	47.6788	10.7623	17.8985	0.601296	89	89	626.268	622	70142	0	0.372225	371.791	0.795859	85.8851	14.0026	32.456	160.156	0.940917	47.6788	10.7623	17.8985	0.601296	0.000581614	0.000244786	0.0409792	0.0019234	0.0261854	0.0144736	0.00217785	0.0236679	0.035277	0	0.253885	0.029803	0.080928	0.0799951	0.0566459	0.0705441	733.893	729	82196	0	0.501979	650.351	649	96252	0.000298702	0.00115277	0.0147201	0.00146334	0.00468322	0.00500227	0.00155031	0.00511109	0	0
142842	6	9	1	1	1	83	948	553	[936,537,962,569]	489.59	-15.76			MUT2_LACZ_2	5000	1380.71	1274	223675	231.654	0.969874	55.6301	14.0026	21.6603	0.646464	91	91	682.123	690	110504	0	0.494038	865.128	0.922343	113.045	28.2311	41.9335	231.654	0.969874	55.6301	14.0026	21.6603	0.646464	0.00406908	0.000438773	0.103884	0.00444322	0.0288528	0.0187589	0.0073781	0.0263308	0.0264387	0.0023625	0.170054	0.0271362	0.0512966	0.0499239	0.0460627	0.0469909	1022.97	951	165721	0	0.802959	654.964	649	290149	0.000234855	0.00101909	0.0283292	0.000572382	0.0101192	0.00757784	0.000702873	0.00979932	0	0
142843	6	9	1	1	1	84	43	563	[36,554,52,570]	-593.78	-27.33			MUT2_LACZ_2	5000	1042.06	1016	149015	204.485	0.935188	54.2047	11.7875	19.5914	0.601666	92	92	463.727	464	66313	0	0.445009	270.263	0.902135	64.5991	14.0966	20.8337	204.485	0.935188	54.2047	11.7875	19.5914	0.601666	0.00131458	0.000555876	0.0265446	0.00287595	0.0122349	0.0132865	0.00357624	0.0111986	0.0209467	0.00218991	0.136897	0.0273202	0.0357432	0.0312597	0.041375	0.0338916	655.867	650	93789	0	0.645539	630.196	628	28989	5.0663e-06	0.00174316	0.00846109	0.00157109	0.0028692	0.00283703	0.00138714	0.00409833	0	0
142844	6	9	1	1	1	85	858	568	[842,548,881,583]	383.54	-32.09			MUT2_LACZ_2	5000	1216.9	1270	222693	261.683	0.96005	59.7309	15.7295	21.1501	0.743708	93	93	570.962	569	104486	0	0.469193	1000.97	0.787596	142.401	26.8247	56.7057	261.683	0.96005	59.7309	15.7295	21.1501	0.743708	0.00344729	0.00311223	0.0676707	0.0106352	0.0148011	0.0117242	0.0125254	0.0159181	0.0257746	0.00106036	0.138007	0.0215389	0.0369821	0.0272604	0.0409392	0.0343317	901.612	897	164995	0	0.709931	652.923	654	337561	0.000549237	0.00125284	0.0194408	0.0014323	0.00642433	0.00518179	0.00173989	0.0067433	0	0
142845	6	9	1	1	1	86	998	572	[979,560,1013,587]	545.76	-39.55			MUT2_LACZ_2	5000	1233.54	1142	209701	243.094	0.880716	62.7561	14.0026	22.7879	0.614475	94	94	556.259	552	94564	0	0.450947	939.486	0.90323	120.296	24.7172	43.7043	243.094	0.880716	62.7561	14.0026	22.7879	0.614475	0.0033101	0.00196222	0.0758658	0.00679622	0.0224334	0.0128463	0.00873751	0.0221026	0.0207176	0.00142898	0.153844	0.0211312	0.0359949	0.0410972	0.0358195	0.033356	715.276	712	121597	0	0.626337	651.768	647	317411	0.000809977	0.0013519	0.0134855	0.00196585	0.00287843	0.00277941	0.00242704	0.0037101	0	0
142846	6	9	1	1	1	87	934	575	[922,562,946,593]	471.87	-44.37			MUT2_LACZ_2	5000	1750.01	1609	329002	268.833	0.968664	60.003	15.3434	21.451	0.715275	95	95	626.112	612	117709	0	0.357776	842.249	0.960587	107.1	27.769	38.5804	268.833	0.968664	60.003	15.3434	21.451	0.715275	0.00159701	0.00102721	0.105899	0.00452705	0.0250176	0.0207605	0.00533131	0.02329	0.0244532	0.00362388	0.215792	0.0280518	0.0547701	0.0482354	0.045282	0.0522014	779.702	777	146584	0	0.484588	643.269	640	257951	0.000195935	0.000909647	0.0192487	0.000854866	0.00451864	0.00487172	0.000915232	0.00479722	0	0
142847	6	9	1	1	1	88	966	572	[954,558,981,590]	511.01	-41.17			MUT2_LACZ_2	5000	1272.74	1178	226547	254.534	0.939057	60.2262	14.9945	20.6043	0.727734	96	96	529.275	535	94211	0	0.415856	933.766	0.893055	121.296	27.8186	40.6936	254.534	0.939057	60.2262	14.9945	20.6043	0.727734	0.0010304	0.00201381	0.0681913	0.00406342	0.0173265	0.011773	0.00444989	0.0174746	0.0227278	0.00305407	0.147518	0.0206531	0.0371042	0.0388949	0.0377971	0.0355666	709.573	709	126304	0	0.602354	639.564	640	303793	0.000424175	0.000976677	0.00934813	0.00110323	0.0024517	0.00290906	0.00133203	0.00300051	0	0
142848	6	9	1	1	1	89	71	578	[65,572,78,584]	-559.61	-45.73			MUT2_LACZ_2	5000	2118.14	1793	249941	168.736	0.99431	46.3113	12.9518	15.7893	0.820289	97	97	569.847	554	67242	0	0.269031	208.775	0.996805	51.3847	14.0026	17.3256	168.736	0.99431	46.3113	12.9518	15.7893	0.820289	0	0	0.138444	0	0.0985669	0.0501919	0	0.0860995	0.0365135	0.000245829	0.302351	0.0310439	0.093922	0.094032	0.0589104	0.0823546	719.661	703	84920	0	0.401373	647.464	645	18129	0	0.00060487	0.0266239	0.000755866	0.0076161	0.00780457	0.00064762	0.0071193	0	0
142849	6	9	1	1	1	90	755	585	[746,577,763,596]	258.43	-55.19			MUT2_LACZ_2	5000	1422.16	1324	170659	171.596	0.972209	47.7638	11.7875	17.379	0.67826	98	98	626.942	637	75233	0	0.440838	340.331	0.941402	69.4674	17.1288	24.9092	171.596	0.972209	47.7638	11.7875	17.379	0.67826	0.000349759	0.0021702	0.148567	0.00603115	0.0457368	0.0401147	0.00558549	0.0432033	0.0343168	0.00101754	0.21419	0.0293645	0.0587852	0.0510705	0.054867	0.0528036	812.6	814	97512	0	0.613746	658.263	655	77675	0	0.0005511	0.0337592	0.0001973	0.0117473	0.0114801	0.000174981	0.0109145	0	0
142850	6	9	1	1	1	91	495	588	[489,582,505,595]	-50.86	-58.15			MUT2_LACZ_2	5000	1729.17	1643	178104	147.286	0.958659	44.8768	10.7623	16.9142	0.636287	99	99	727.515	722	74934	0	0.420732	267.403	0.977496	59.3025	14.9945	21.8363	147.286	0.958659	44.8768	10.7623	16.9142	0.636287	0	0.000895034	0.180058	0.00344586	0.0822562	0.050339	0.00299877	0.0746873	0.0364661	0.000442903	0.28475	0.048299	0.0995446	0.0693874	0.073658	0.0905563	777.476	774	80080	0	0.473205	648.976	649	54514	0	0.000851174	0.0328276	0.000175419	0.0136236	0.0109387	0.000156068	0.0128682	0	0
142851	6	9	1	1	1	92	960	596	[951,589,969,604]	502.91	-68.08			MUT2_LACZ_2	5000	2567.45	2151	282420	157.296	0.985459	45.1155	12.7436	16.8357	0.75694	100	100	660.882	636	72697	0	0.257407	330.322	0.883968	72.8848	17.1288	25.4683	157.296	0.985459	45.1155	12.7436	16.8357	0.75694	0.000753128	0.000649512	0.0838106	0.000936135	0.056457	0.0317983	0.0014703	0.0503379	0.0304036	0.00103422	0.351836	0.0530897	0.124859	0.107474	0.0728713	0.110756	738.891	731	81278	0	0.34351	645.05	645	78051	0.000178653	0.00158384	0.0182999	0.00110876	0.00516632	0.00673026	0.00112533	0.00590456	0	0
142852	6	9	1	1	1	93	538	599	[523,588,562,610]	1.78	-72.44			MUT2_LACZ_2	5000	1421.08	1384	221688	223.074	0.963881	54.9296	13.1539	21.1501	0.621932	101	101	678.147	678	105791	0	0.477207	890.868	0.831074	127.313	22.8463	50.6564	223.074	0.963881	54.9296	13.1539	21.1501	0.621932	0.00270645	0.00214163	0.0846942	0.00736679	0.0169977	0.0125673	0.00880444	0.0172103	0.02984	0.00300018	0.190576	0.0320877	0.0628255	0.0392138	0.054553	0.0592213	785.244	786	122498	0	0.567373	667.822	664	311873	0.000474962	0.00150241	0.019469	0.00190216	0.00363487	0.0040135	0.00207166	0.00448511	0	0
142853	6	9	1	1	1	94	503	603	[493,586,519,614]	-39.77	-73.33			MUT2_LACZ_2	5000	1467.59	1503	196657	191.615	0.943331	52.0182	13.1539	18.0385	0.729212	102	102	660.746	659	88540	0	0.450226	664.933	0.828127	110.382	20.8857	35.1318	191.615	0.943331	52.0182	13.1539	18.0385	0.729212	0.00403028	0.00246122	0.0829532	0.00559071	0.0159602	0.0151128	0.00836036	0.0163388	0.0313007	0.00267501	0.176909	0.0316316	0.0547196	0.0359303	0.054209	0.0510319	821.291	810	110053	0	0.546434	670.9	661	222068	0.00041683	0.000825196	0.0224239	0.00117913	0.00540439	0.00427408	0.00140113	0.00554288	0	0
142854	6	9	1	1	1	95	520	600	[514,593,527,609]	-22.93	-74.52			MUT2_LACZ_2	5000	2035.05	1738	162804	114.397	0.987542	38.3934	9.65939	14.1507	0.682606	103	103	792.612	789	63409	0	0.389481	271.693	0.906524	64.4562	15.5455	22.7471	114.397	0.987542	38.3934	9.65939	14.1507	0.682606	0.000119247	0.0051887	0.161485	0.00473081	0.0602971	0.0443842	0.00436652	0.0580664	0.0567533	0.00163788	0.33409	0.0407133	0.156591	0.110104	0.0838675	0.140664	813.25	831	65060	0	0.467923	678.355	673	74619	0	0.00109976	0.0338153	0.000730735	0.00985744	0.0100096	0.000617609	0.00958178	0	0
142855	6	9	1	1	1	96	72	608	[65,601,81,616]	-557.81	-82.3			MUT2_LACZ_2	5000	1609.89	1649	278511	247.384	0.967641	57.6204	15.7295	20.1113	0.782121	104	104	535.954	525	92720	0	0.332913	298.862	0.984753	62.232	16.28	21.8363	247.384	0.967641	57.6204	15.7295	20.1113	0.782121	0	0.000203023	0.0899004	0	0.0635583	0.0280103	0	0.056864	0.029947	0.00238712	0.210394	0.0362292	0.0683062	0.0534927	0.0574255	0.0629726	685.792	682	118642	0	0.415884	653.167	648	23514	0.00123807	0.000664282	0.0159389	0.00232699	0.00238255	0.00307625	0.00306252	0.00263709	0	0
142856	6	9	1	1	1	97	128	618	[122,612,134,626]	-492.06	-95.22			MUT2_LACZ_2	5000	1566.82	1419	208387	190.185	0.979547	49.9077	13.1539	16.8357	0.781313	105	105	536.932	535	71412	0	0.342689	238.804	0.984727	55.6301	14.9945	19.0891	190.185	0.979547	49.9077	13.1539	16.8357	0.781313	0	0	0.084684	0	0.0540475	0.0333501	0	0.0470797	0.0281691	0.000501111	0.218904	0.032315	0.0641369	0.0610561	0.0526301	0.0571358	701.173	690	93256	0	0.494132	636.706	634	21648	0	0.000522969	0.0170544	0.000522909	0.00685646	0.00746152	0.000453799	0.00653689	0	0
142857	6	9	1	1	1	98	442	627	[436,621,452,634]	-115.11	-105.07			MUT2_LACZ_2	5000	1384.86	1429	200804	207.345	0.980826	52.0427	13.1539	18.4696	0.712194	106	106	725.938	743	105261	0	0.524198	255.964	0.967641	58.6111	15.5455	21.451	207.345	0.980826	52.0427	13.1539	18.4696	0.712194	0	9.05053e-05	0.0810488	0	0.054991	0.027673	0	0.0488662	0.0312671	0.00179316	0.184343	0.0351701	0.0635027	0.0459029	0.0570791	0.0577382	743.324	741	107782	0	0.520171	678.912	674	23083	0.00158993	0.000449981	0.0302342	0.00316031	0.00540774	0.00497807	0.00418107	0.00511186	0	0
142858	6	9	1	1	1	99	968	629	[959,624,973,636]	509.53	-108.27			MUT2_LACZ_2	5000	1524.07	1552	149359	140.136	0.988939	42.4337	10.7623	15.369	0.70026	107	107	578.398	578	56683	0	0.379508	205.915	0.962905	52.8281	13.1539	18.9752	140.136	0.988939	42.4337	10.7623	15.369	0.70026	0	0	0.0860836	0	0.057727	0.0372833	0	0.0502534	0.0439638	0.00098976	0.234921	0.0446184	0.0747176	0.0666923	0.0775851	0.0661773	699.531	698	68554	0	0.450728	650.37	654	29917	0.000134964	0.000721558	0.0204334	0.00205617	0.0049227	0.00516163	0.00194996	0.00502101	0	0
142859	6	9	1	1	1	100	132	640	[126,635,137,648]	-487.66	-122.45			MUT2_LACZ_2	5000	1432.34	1259	124614	124.407	0.997663	39.6317	10.7623	14.2379	0.755891	108	108	519.908	519	45232	0	0.362977	184.465	0.978438	49.2072	12.9518	17.379	124.407	0.997663	39.6317	10.7623	14.2379	0.755891	0	0	0.0843796	0	0.0642436	0.0321835	0	0.0564891	0.040712	0	0.247945	0.0346862	0.0761745	0.0804478	0.0655153	0.0666335	717.299	700	62405	0	0.569737	642.5	640	26985	0	0.000134392	0.0264066	0.000106398	0.00856036	0.0106495	9.15749e-05	0.00762959	0	0
142860	6	9	1	1	1	101	155	645	[140,629,171,660]	-459.79	-124.02			MUT2_LACZ_2	5000	1050.92	1042	209134	284.563	0.950715	62.899	16.1861	21.8363	0.741248	109	109	1262.87	1147	251312	0	1.20168	982.385	0.942357	117.905	30.1882	38.9394	284.563	0.950715	62.899	16.1861	21.8363	0.741248	0.00414397	0.00144188	0.0867238	0.00786566	0.0181232	0.0138133	0.0104071	0.0175952	0.0165025	0.00408647	0.112795	0.0271844	0.0335795	0.0277154	0.0382409	0.0334002	865.809	827	172296	0	0.830911	648.373	644	316406	9.66747e-05	0.00120675	0.0178081	0.000804294	0.00553793	0.0050003	0.000789978	0.00595176	0	0
142861	6	9	1	1	1	102	879	643	[873,638,884,652]	405.77	-126.21			MUT2_LACZ_2	5000	1890.2	1814	168228	127.267	0.968766	41.2804	9.65939	16.1629	0.597628	110	110	688.213	619	61251	0	0.364095	183.035	0.964925	49.7026	11.7875	18.4918	127.267	0.968766	41.2804	9.65939	16.1629	0.597628	0	0.000398348	0.140778	0	0.100098	0.0497058	0	0.088503	0.0530269	0.000742177	0.336573	0.0506985	0.132696	0.118789	0.0903615	0.117172	735.674	700	65475	0	0.405554	637.513	636	24863	0	1.58663e-05	0.0346186	0.000267172	0.0122368	0.0139555	0.000221902	0.0104069	0	0
142862	6	9	1	1	1	103	958	647	[945,637,968,659]	498.81	-129.9			MUT2_LACZ_2	5000	1517.65	1500	218542	205.915	0.990774	51.3422	13.3713	17.6525	0.757473	111	111	1078.24	1043	155266	0	0.710463	573.416	0.979244	86.686	23.8291	30.0628	205.915	0.990774	51.3422	13.3713	17.6525	0.757473	0.00617908	0.00084184	0.154901	0.00916853	0.0296267	0.0221307	0.0131182	0.027252	0.0321492	0.00110309	0.199055	0.0300036	0.0538163	0.0385825	0.0537312	0.0483716	812.063	816	116937	0	0.541375	663.798	659	170596	3.69692e-05	0.000630941	0.0303185	0.000958048	0.00648207	0.00749388	0.000870862	0.00625317	0	0
142863	6	9	1	1	1	104	24	647	[18,642,30,655]	-616.11	-130.67			MUT2_LACZ_2	5000	1730.64	1597	162680	134.417	0.974024	42.1951	10.7623	15.0043	0.717281	112	112	537.074	535	50485	0	0.310333	200.195	0.976916	51.3422	12.9518	18.4696	134.417	0.974024	42.1951	10.7623	15.0043	0.717281	0	0	0.0934853	0	0.0701133	0.0368594	0	0.0613561	0.0488527	0	0.283412	0.0379489	0.094689	0.0829899	0.0767656	0.0829585	720.096	720	67689	0	0.450905	659.804	661	30351	0	0.000244443	0.0237501	0.000801342	0.00465457	0.00826255	0.000679383	0.0043823	0	0
142864	6	9	1	1	1	105	812	650	[807,645,817,659]	325.91	-133.4			MUT2_LACZ_2	5000	1841.25	1629	156506	121.547	0.980005	39.8794	10.7623	15.0043	0.717281	113	113	688.718	706	58541	0	0.37405	183.035	0.951515	50.4031	12.7436	18.8065	121.547	0.980005	39.8794	10.7623	15.0043	0.717281	5.00754e-05	0	0.107525	0.000593035	0.0826488	0.0423345	0.000576794	0.0729297	0.0420476	0	0.325733	0.0482795	0.112697	0.103189	0.0777742	0.0987426	783.4	767	66589	0	0.480909	682.837	682	29362	0	7.98604e-05	0.0418034	0.00258857	0.00782142	0.0137791	0.00218182	0.00691146	0	0
142865	6	9	1	1	1	106	930	657	[919,646,947,669]	469.78	-141.16			MUT2_LACZ_2	5000	1341.1	1400	219940	234.514	0.987523	54.9721	14.9945	19.1701	0.782178	114	114	596.549	597	97834	0	0.444821	746.441	0.972384	99.6013	26.119	35.0048	234.514	0.987523	54.9721	14.9945	19.1701	0.782178	0.00283572	0.00148393	0.115388	0.00663872	0.0188645	0.0162997	0.00834027	0.0181455	0.0281259	0.00321938	0.16735	0.0304776	0.0468394	0.0374037	0.0507233	0.044324	801.738	805	131485	0	0.57267	658.969	650	235911	0.000290484	0.00114627	0.0236197	0.00135117	0.00429497	0.00530294	0.00143095	0.00473391	0	0
142866	6	9	1	1	1	107	981	662	[966,653,1004,678]	534.37	-148.87			MUT2_LACZ_2	5000	2208.04	1996	463689	300.292	0.907168	67.7157	12.9518	27.7346	0.466989	115	115	697.552	681	146486	0	0.315914	890.868	0.760619	139.106	21.5615	49.5186	300.292	0.907168	67.7157	12.9518	27.7346	0.466989	0.00408116	0.0118303	0.152771	0.02407	0.0333048	0.0228695	0.0252576	0.0400065	0.0327637	0.00552259	0.265244	0.0397314	0.0842915	0.0566602	0.0627052	0.080813	879.452	867	184685	0	0.440607	652.024	643	269286	0.000386252	0.00116367	0.0263648	0.00116653	0.00843588	0.00678003	0.0013599	0.00854944	0	0
142867	6	9	1	1	1	108	246	683	[233,674,269,695]	-346.44	-173.7			MUT2_LACZ_2	5000	1807.98	1664	171758	135.847	0.994919	41.528	10.7623	15.0043	0.717281	116	116	599.926	604	56993	0	0.331822	643.484	0.768277	117.046	18.484	45.287	135.847	0.994919	41.528	10.7623	15.0043	0.717281	0.00216793	0.00283712	0.0570652	0.00767311	0.0225344	0.0153444	0.00867386	0.0228137	0.046269	0	0.294432	0.0331473	0.105755	0.0867675	0.0697698	0.0919076	801.747	782	76166	0	0.481819	649.327	648	230511	0.000200232	0.000906356	0.015085	0.00128694	0.00479864	0.00487591	0.00131346	0.00507634	0	0
142868	6	9	1	1	1	109	1010	688	[1000,676,1023,705]	563.62	-181.47			MUT2_LACZ_2	5000	1378.73	1392	210945	218.784	0.98332	53.3235	14.4215	18.9752	0.760017	117	117	586.739	585	89771	0	0.425566	742.151	0.955418	101.078	24.6567	38.1426	218.784	0.98332	53.3235	14.4215	18.9752	0.760017	0.00274055	0.000616003	0.119133	0.0069693	0.017374	0.0180218	0.00848598	0.0162017	0.0325409	0.00191548	0.177991	0.0247109	0.0483854	0.0351779	0.0492637	0.0447114	913.379	883	139747	0	0.656163	658.683	653	241078	0.000293465	0.000496187	0.026964	0.000936679	0.00749331	0.00640817	0.00106935	0.0070399	0	0
142869	6	9	1	1	1	110	220	706	[213,697,227,718]	-381.4	-200.15			MUT2_LACZ_2	5000	1623.24	1516	293807	258.823	0.92071	61.9418	13.1539	23.182	0.56742	118	118	532.331	536	96352	0	0.327943	358.921	0.891769	75.3099	15.7295	28.658	258.823	0.92071	61.9418	13.1539	23.182	0.56742	0.000338282	0.000654156	0.0684581	0.000999717	0.0505973	0.0250793	0.00112704	0.0458788	0.0315169	0.00898315	0.225759	0.0399329	0.0818647	0.0653936	0.0614011	0.0809782	654.033	653	118380	0	0.43142	647.957	650	45357	0.00124134	0.000520866	0.0110504	0.00236754	0.00179659	0.0023489	0.00319333	0.0020352	0	0
142870	6	9	1	1	1	111	621	705	[616,700,627,713]	97.89	-199.56			MUT2_LACZ_2	5000	1603.87	1444	181237	161.586	0.983535	45.816	11.7875	16.1629	0.729293	119	119	529.407	531	59823	0	0.330082	197.335	0.992201	50.1889	13.1539	18.0385	161.586	0.983535	45.816	11.7875	16.1629	0.729292	0	0.00114011	0.105115	0	0.0778077	0.0355856	0	0.0701086	0.0349557	0.00259661	0.256152	0.0384198	0.0866616	0.0715668	0.0643949	0.0787246	657.15	658	74258	0	0.45509	645.92	646	16148	0.000727007	0.000428568	0.0113168	0.00204577	0.00136817	0.00251718	0.00245387	0.00156274	0	0
142871	6	9	1	1	1	112	293	717	[288,712,298,723]	-294.42	-212.85			MUT2_LACZ_2	5000	2474.97	1931	146023	84.3679	0.956582	34.0386	8.37068	12.1158	0.690887	120	120	632.949	599	37344	0	0.255741	148.716	0.994549	43.4668	11.7875	15.7985	84.3679	0.956582	34.0386	8.37068	12.1158	0.690886	0	0	0.162778	0	0.134242	0.0749868	0	0.116109	0.0640818	0	0.471893	0.0526519	0.217846	0.221038	0.10136	0.187297	767.068	736	45257	0	0.397239	645.667	644	29055	0	5.62295e-06	0.0355929	0	0.0170402	0.0168022	0	0.0146826	0	0
142872	6	9	1	1	1	113	240	731	[234,726,245,743]	-358.34	-233.64			MUT2_LACZ_2	5000	2790	2589	309690	158.726	0.949815	47.0208	10.7623	18.2408	0.590012	121	121	673.423	671	74750	0	0.24137	258.823	0.951664	59.9271	13.1539	22.269	158.726	0.949815	47.0208	10.7623	18.2408	0.590012	0	0	0.148771	8.84625e-05	0.109672	0.0483537	8.10207e-05	0.0977945	0.0377896	0	0.364221	0.0512097	0.128839	0.106149	0.0783007	0.114933	749.901	743	83239	0	0.289649	658.886	655	46122	9.3221e-05	0.000345162	0.0320853	0.00193052	0.00851532	0.00903428	0.00179915	0.00787828	0	0
142873	6	9	1	1	1	114	88	737	[82,730,96,746]	-538.72	-237.47			MUT2_LACZ_2	5000	1504.9	1512	198647	188.755	0.943098	51.6414	11.7875	19.5197	0.603874	122	122	641.583	653	84689	0	0.426329	240.234	0.937974	58.5776	14.0026	20.7473	188.755	0.943098	51.6414	11.7875	19.5197	0.603874	0	0.00130594	0.0814268	0	0.0555901	0.0201971	0	0.0516305	0.0331294	0.00196261	0.213376	0.0420716	0.0656898	0.0439362	0.0646011	0.0612595	758.758	753	100156	0	0.501824	658.5	665	23706	0	0.000979606	0.0327293	0.00109064	0.0111133	0.0072338	0.000944292	0.0109862	0	0
142874	6	9	1	1	1	115	628	736	[621,730,635,743]	106.21	-235.82			MUT2_LACZ_2	5000	1883.55	1742	178937	135.847	0.995939	41.4855	10.7623	14.6931	0.732475	123	123	696.632	695	66180	0	0.369851	231.654	0.985159	54.7669	14.9945	19.1701	135.847	0.995939	41.4855	10.7623	14.6931	0.732475	0	0	0.130121	0	0.0744379	0.0494313	0	0.0642083	0.0516255	0	0.292578	0.0338723	0.0924095	0.0829683	0.0734586	0.0801054	743.358	740	70619	0	0.426727	656.716	654	44000	0	0.000524456	0.0327269	0.00117751	0.00568236	0.0107778	0.00101973	0.00543563	0	0
142875	6	9	1	1	1	116	982	739	[975,732,989,746]	528.87	-238.56			MUT2_LACZ_2	5000	1939.27	1855	174534	128.697	0.997095	40.3322	10.9095	14.2379	0.76623	124	124	656.944	667	59125	0	0.338759	224.504	0.974082	54.5283	14.9945	18.2408	128.697	0.997095	40.3322	10.9095	14.2379	0.76623	0	0	0.132306	0	0.0744883	0.0489777	0	0.0649417	0.0500904	3.20696e-05	0.324419	0.0413188	0.110708	0.0935682	0.0787754	0.0973347	753.022	754	67772	0	0.405942	648.955	650	43480	0	0.000326318	0.0341207	0.000381798	0.00999748	0.0124694	0.000329148	0.00899325	0	0
142876	6	9	1	1	1	117	922	741	[916,735,931,747]	459.1	-240.76			MUT2_LACZ_2	5000	1621.31	1619	196178	173.026	0.991867	47.0118	12.9518	16.4222	0.788676	125	125	602.298	604	72878	0	0.371489	233.084	0.983747	55.0146	14.9945	20.3079	173.026	0.991867	47.0118	12.9518	16.4222	0.788676	0	0	0.104043	0	0.0689757	0.0356703	0	0.060755	0.0381328	0.00416867	0.231824	0.0488668	0.0757293	0.0569583	0.0755902	0.0708118	715.438	709	86568	0	0.441901	665.167	665	27937	9.84943e-05	0.00114884	0.0214104	0.00192248	0.00337001	0.00562974	0.00182359	0.00388259	0	0
142877	6	9	1	1	1	118	93	751	[87,745,102,757]	-532.87	-253.09			MUT2_LACZ_2	5000	1664.26	1574	181404	155.866	0.965076	45.8584	11.0525	17.0614	0.647805	126	126	615.128	616	67049	0	0.369611	214.495	0.969131	53.5711	14.0026	19.9572	155.866	0.965076	45.8584	11.0525	17.0614	0.647805	0	0.00186357	0.0939858	0	0.0653049	0.0291295	0	0.0597543	0.0410572	0.00192416	0.255542	0.0379619	0.0872432	0.0652047	0.0678664	0.0798075	765.826	756	83475	0	0.486547	666.561	668	27329	0	0.000298933	0.0348974	0.000640969	0.00956419	0.00979047	0.000544523	0.00878982	0	0
142878	6	9	1	1	1	119	112	757	[103,749,120,768]	-511.03	-261.83			MUT2_LACZ_2	5000	1676.75	1801	313552	267.403	0.974126	59.5077	14.4215	22.4096	0.643539	127	127	562.503	563	105188	0	0.335472	358.921	0.93906	71.5173	17.1288	26.7316	267.403	0.974126	59.5077	14.4215	22.4096	0.643539	8.43334e-05	0.000110865	0.0835875	0.000274794	0.0536163	0.0224209	0.000308819	0.0480856	0.0327977	0.00345306	0.192969	0.0408226	0.0537472	0.0352293	0.0634624	0.051504	712.84	711	133301	0	0.395802	653	650	41792	0	0.000956671	0.0158119	0.000664527	0.00532082	0.00464535	0.000577646	0.00552641	0	0
142879	6	9	1	1	1	120	891	756	[883,749,905,765]	423.86	-260.19			MUT2_LACZ_2	5000	1917	1826	168696	125.837	0.993098	40.0421	10.7623	14.6931	0.732475	128	128	566.239	569	49829	0	0.295377	376.081	0.941679	73.0033	17.1288	27.5864	125.837	0.993098	40.0421	10.7623	14.6931	0.732475	0.000116923	0.000212732	0.0755345	0.00208174	0.0334248	0.0259022	0.00195517	0.0292983	0.064203	0.00021088	0.31005	0.0363183	0.112907	0.0860032	0.0875642	0.0987795	701.125	698	61699	0	0.383968	650.691	653	113871	0.000524145	0.000555031	0.0145387	0.00187535	0.00167291	0.00311945	0.00209048	0.00193161	0	0
142880	6	9	1	1	1	121	515	781	[495,773,523,791]	-34.82	-288.69			MUT2_LACZ_2	5000	1802.42	1795	180242	142.996	0.934972	45.3387	10.9095	15.7893	0.690944	129	129	778.01	772	77801	0	0.431647	540.526	0.787425	104.666	16.0186	37.1609	142.996	0.934972	45.3387	10.9095	15.7893	0.690944	0.00408055	0.00182319	0.165231	0.0113346	0.0352557	0.0274664	0.0133858	0.0332686	0.0434378	0.00184988	0.239464	0.0334795	0.0818671	0.0674555	0.0664163	0.0730302	1000.15	969	100015	0	0.557187	661.705	649	183954	0	0.000967027	0.0322103	0.000351349	0.00918925	0.00956473	0.000303697	0.00893894	0	0
142881	6	9	1	1	1	122	142	784	[129,771,155,796]	-474.32	-293.16			MUT2_LACZ_2	5000	1344.39	1400	188214	200.195	0.989599	50.6842	14.0026	18.0385	0.77626	130	130	612.414	615	85738	0	0.455535	729.282	0.953218	100.429	25.5645	34.5505	200.195	0.989599	50.6842	14.0026	18.0385	0.77626	0.00327989	0.00225693	0.128527	0.0100895	0.0223601	0.0156347	0.0118009	0.0221915	0.0363703	0.000411519	0.178016	0.0256784	0.0513924	0.0361208	0.0535269	0.0463557	770.979	769	107937	0	0.550699	661.808	658	244869	0.000269325	0.000878077	0.0205388	0.00176109	0.00395516	0.00384512	0.00179915	0.00427344	0	0
142882	6	9	1	1	1	123	505	787	[500,782,511,794]	-40.58	-297.5			MUT2_LACZ_2	5000	2412.12	2019	176085	104.387	0.909725	39.8125	8.37068	14.7088	0.569094	131	131	723.644	732	52826	0	0.300003	151.576	0.955979	45.6533	10.9095	16.5076	104.387	0.909725	39.8125	8.37068	14.7088	0.569094	6.24165e-05	0.0159747	0.186221	0.00335108	0.0861546	0.0482425	0.00305113	0.0885837	0.0493093	0.00754032	0.387656	0.0628712	0.186137	0.115857	0.0970676	0.172913	815.315	821	59518	0	0.403821	672.273	665	22185	0	0.0047279	0.0440977	0.000375111	0.0138881	0.00875178	0.000322678	0.0162588	0	0
142883	6	9	1	1	1	124	160	789	[153,783,165,798]	-454.77	-300.36			MUT2_LACZ_2	5000	1700.91	1695	176895	148.716	0.967725	44.6717	10.9095	16.5076	0.660877	132	132	579.99	583	60319	0	0.340988	207.345	0.945441	53.9905	11.7875	20.7103	148.716	0.967725	44.6717	10.9095	16.5076	0.660877	0	0.00110779	0.0925112	0	0.0743265	0.0336097	0	0.0680638	0.0437532	0.00213841	0.265865	0.0499061	0.0867954	0.0616137	0.079922	0.0799962	713.856	709	74241	0	0.421154	644.244	646	26414	0	0.000611058	0.0217274	0.000711723	0.00754452	0.00782046	0.000609029	0.00733309	0	0
142884	6	9	1	1	1	125	917	795	[912,790,923,801]	451.83	-305.75			MUT2_LACZ_2	5000	1923.61	1784	159660	118.687	0.975282	39.5983	10.7623	13.3012	0.809125	133	133	584.783	574	48537	0	0.304002	164.446	0.986866	46.0636	12.9518	15.369	118.687	0.975282	39.5983	10.7623	13.3012	0.809125	0	0	0.144693	0	0.100382	0.0593863	0	0.0867041	0.0649388	0	0.327255	0.0345359	0.120796	0.0979964	0.0868432	0.105155	704.916	695	58508	0	0.395132	635.406	639	20333	0	0.000247959	0.0279872	0.000341303	0.00885411	0.0106023	0.000289481	0.00799011	0	0
142885	6	9	1	1	1	126	51	816	[26,798,62,830]	-591.56	-326.66			MUT2_LACZ_2	5000	1675.19	1573	229501	195.905	0.948099	52.3328	11.0279	20.7103	0.532484	134	134	948.657	903	129966	0	0.566298	845.109	0.806339	127.804	17.7952	51.8779	195.905	0.948099	52.3328	11.0279	20.7103	0.532484	0.00519496	0.0054809	0.153159	0.0158442	0.0426651	0.0202756	0.0187376	0.0441219	0.02968	0.00245776	0.256325	0.0423103	0.0786817	0.053625	0.0628134	0.0729435	912.876	914	125064	0	0.580341	664.178	654	301537	0.000443339	0.00098238	0.0275765	0.0019338	0.00864247	0.00634075	0.00206763	0.00869501	0	0
142886	6	9	1	1	1	127	790	815	[784,810,803,822]	303.33	-331.16			MUT2_LACZ_2	5000	1805.02	1706	158842	125.837	0.992046	40.0846	10.7623	14.2379	0.755891	135	135	652.58	659	57427	0	0.361535	258.823	0.906829	62.89	13.1539	25.6318	125.837	0.992046	40.0846	10.7623	14.2379	0.755891	0.000631111	0.000842118	0.117111	0.00636263	0.0547436	0.0397376	0.00633621	0.0496373	0.0493547	0	0.290226	0.0524302	0.102706	0.08705	0.0877206	0.0906782	754.273	747	66376	0	0.442129	645.957	645	60074	4.78987e-05	0.000630405	0.0282118	0.00162691	0.00778913	0.00986262	0.00146856	0.00744497	0	0
142887	6	9	1	1	1	128	825	822	[819,816,831,828]	340.94	-338.24			MUT2_LACZ_2	5000	1829.79	1761	168341	131.557	0.994847	40.87	11.0525	14.2379	0.776269	136	136	592.12	589	54475	0	0.323599	173.026	0.980463	47.5586	12.7436	16.1629	131.557	0.994847	40.87	11.0525	14.2379	0.776269	0	0	0.135119	0	0.096018	0.0475243	0	0.0842695	0.0506986	0	0.294606	0.0423582	0.101784	0.0892256	0.080155	0.0890145	706.728	704	65019	0	0.401322	646.034	646	18735	0	0.000627308	0.0226895	0.000400033	0.00691346	0.00810115	0.000338218	0.00662753	0	0
142888	6	9	1	1	1	129	688	822	[679,815,699,831]	178.47	-339.51			MUT2_LACZ_2	5000	1860.35	1796	213940	164.446	0.981589	46.3113	11.7875	16.9142	0.696897	137	137	672.33	689	77318	0	0.3614	351.771	0.941583	70.6117	16.28	27.175	164.446	0.981589	46.3113	11.7875	16.9142	0.696897	0	0.000192273	0.100783	0.00290474	0.0481949	0.0309982	0.00249423	0.0435426	0.0465097	0	0.271897	0.0393367	0.0899851	0.0688095	0.0729606	0.079519	747.643	746	85979	0	0.416283	647.267	643	84792	0.000275906	0.000441659	0.0268418	0.00194999	0.00711499	0.00653908	0.00196029	0.00675373	0	0
142889	6	9	1	1	1	130	809	848	[804,842,815,857]	322.65	-371.28			MUT2_LACZ_2	5000	1798.83	1709	172688	137.277	0.977817	42.4762	10.7623	15.7893	0.681621	138	138	565.875	569	54324	0	0.314579	217.355	0.968154	53.9815	12.9518	20.3079	137.277	0.977817	42.4762	10.7623	15.7893	0.681621	0	0	0.104605	0	0.072417	0.039928	0	0.0637142	0.0517089	0.000767936	0.289302	0.0439227	0.10285	0.0815455	0.0820777	0.0916	704.948	703	67675	0	0.412491	654.536	656	36654	0.000140825	0.000449037	0.0199728	0.00151813	0.00429139	0.00576919	0.00148588	0.00427928	0	0
142890	6	9	1	1	1	131	807	869	[801,862,814,878]	321.17	-395.26			MUT2_LACZ_2	5000	2191.38	2054	175310	114.397	0.968571	39.1454	10.7623	13.5365	0.79506	139	139	699.362	712	55949	0	0.319143	257.394	0.966406	58.8497	14.9945	21.1619	114.397	0.968571	39.1454	10.7623	13.5365	0.79506	0	0.000431317	0.14974	0.0015494	0.0704112	0.0554772	0.00133516	0.0624747	0.0570186	0	0.348123	0.0477143	0.112436	0.109567	0.0904753	0.0976296	763.538	757	61083	0	0.371732	651.13	644	65113	0	0.000338297	0.0319765	0.00145139	0.00993933	0.0109635	0.00122645	0.0090695	0	0
142891	6	9	1	1	1	132	294	884	[288,877,306,890]	-289.97	-412.13			MUT2_LACZ_2	5000	2251.94	2350	326532	207.345	0.971579	52.538	13.1539	19.9572	0.659106	140	140	628.393	632	91117	0	0.279045	288.853	0.947938	63.557	15.5455	22.9727	207.345	0.971579	52.538	13.1539	19.9572	0.659106	0	0.000688094	0.13057	0	0.0976917	0.0357784	0	0.0889688	0.0351912	0.00189307	0.272046	0.0570475	0.0965527	0.050762	0.0810682	0.0896789	746.848	741	108293	0	0.317808	667.807	670	38065	8.66432e-05	0.000901584	0.0272482	0.00127852	0.00635717	0.0059518	0.00120728	0.0064696	0	0
142892	6	9	1	1	1	133	275	891	[263,879,288,903]	-315.99	-419.92			MUT2_LACZ_2	5000	1376.34	1464	196816	204.485	0.981779	51.6323	13.3713	17.6525	0.757473	141	141	617.182	621	88257	0	0.448424	603.445	0.909309	95.7662	20.8857	37.4751	204.485	0.981779	51.6323	13.3713	17.6525	0.757473	0.00406035	0.00366317	0.145711	0.0172358	0.039041	0.0217013	0.0191556	0.0388429	0.032626	0.00191558	0.17778	0.0359062	0.0578057	0.0401449	0.058743	0.0529464	832.182	826	119002	0	0.56843	664.179	660	185306	3.63473e-05	0.00137741	0.0257602	0.00101062	0.00622158	0.00796936	0.000913332	0.00666644	0	0
142893	6	9	1	1	1	134	766	905	[760,899,773,914]	271.67	-438.71			MUT2_LACZ_2	5000	1590.66	1584	202014	181.605	0.990955	48.2076	12.9518	17.379	0.745255	142	142	615.26	616	78138	0	0.386795	251.674	0.983881	57.1586	15.5455	20.0636	181.605	0.990955	48.2076	12.9518	17.379	0.745255	0	0	0.0896595	0	0.0594266	0.0291297	0	0.0524706	0.0355457	0.0019885	0.210346	0.0407866	0.0637295	0.0491103	0.0658759	0.0579906	726.811	724	92305	0	0.458845	661.98	666	32437	0	0.00045092	0.0248948	0.00137818	0.0044779	0.00648463	0.00116187	0.00439875	0	0
142894	6	9	1	1	1	135	90	914	[84,907,97,923]	-536.89	-448.43			MUT2_LACZ_2	5000	1665.01	1609	164836	141.566	0.955877	44.1248	9.65939	17.8985	0.539675	143	143	581.374	593	57556	0	0.349171	241.664	0.94436	58.3544	12.9518	22.7471	141.566	0.955877	44.1248	9.65939	17.8985	0.539675	0	0.000115514	0.0835224	0	0.0506754	0.0302952	0	0.0453822	0.0434006	0.00117389	0.276456	0.0532003	0.0872766	0.0630392	0.0840906	0.0801526	747.747	747	74027	0	0.464728	665.5	658	46585	0.000886122	0.00131009	0.0282256	0.00274556	0.00969784	0.00459785	0.00316478	0.00992497	0	0
142895	6	9	1	1	1	136	387	925	[380,914,394,935]	-182.23	-461.12			MUT2_LACZ_2	5000	1654.14	1631	205113	177.316	0.993619	47.5071	12.9518	16.9142	0.765733	144	144	696.855	703	86410	0	0.42128	323.172	0.935177	68.1441	16.1861	26.5321	177.316	0.993619	47.5071	12.9518	16.9142	0.765733	0	7.52134e-06	0.0873918	0.000436403	0.0387779	0.0307623	0.000385651	0.0341152	0.0392636	0.00066969	0.230749	0.0349495	0.0774395	0.0547191	0.0646065	0.0696999	766.548	761	95052	0	0.469987	657.245	648	67039	0.000124547	7.35278e-05	0.0338459	0.00147228	0.00893763	0.00967206	0.001415	0.00791822	0	0
142896	6	9	1	1	1	137	752	927	[741,916,765,941]	254.51	-465.28			MUT2_LACZ_2	5000	2093.92	2168	318276	217.355	0.943202	55.4095	13.3713	19.6609	0.680097	145	145	724.125	730	110067	0	0.345822	627.754	0.959286	92.5873	22.8628	32.8347	217.355	0.943202	55.4095	13.3713	19.6609	0.680097	0.0142948	0.0034878	0.185195	0.0188905	0.0409635	0.0242851	0.0287612	0.0398862	0.0391942	0.00020097	0.246008	0.035833	0.0723507	0.0490551	0.0645985	0.0647141	768.171	773	116762	0	0.354322	650.979	648	186831	7.04426e-05	0.00104465	0.0208604	0.000946183	0.00482557	0.00512038	0.000894082	0.00516138	0	0
142897	6	9	1	1	1	138	329	929	[323,924,340,935]	-248.07	-466.16			MUT2_LACZ_2	5000	1631.34	1627	203918	178.745	0.941092	50.3606	10.7623	19.6609	0.547397	146	146	661.776	672	82722	0	0.405663	251.674	0.952973	59.0124	13.1539	22.9682	178.745	0.941092	50.3606	10.7623	19.6609	0.547397	0	0	0.0899832	0	0.0577815	0.0296987	0	0.0513587	0.0268275	0.00142401	0.242985	0.047789	0.0664575	0.058715	0.0656977	0.0606201	739.528	738	92441	0	0.454535	647.941	648	33045	0	0.000234795	0.0343594	0.000478336	0.00798357	0.010908	0.000412594	0.00707021	0	0
142898	6	9	1	1	1	139	217	943	[211,937,227,950]	-383.6	-483.08			MUT2_LACZ_2	5000	1496.13	1483	182528	174.456	0.981335	47.7123	12.9518	16.9142	0.765733	147	147	552.426	554	67396	0	0.369237	244.524	0.962031	57.6204	14.9945	20.8325	174.456	0.981335	47.7123	12.9518	16.9142	0.765733	0	0	0.0763136	0.000331239	0.0476205	0.0281213	0.000280361	0.041789	0.0391658	0.00235459	0.239184	0.0503647	0.0862735	0.0676351	0.0765837	0.0785665	723.664	713	88287	0	0.487973	653.653	655	32029	0	0.000480708	0.0212906	0.000871765	0.00737494	0.00635054	0.000762207	0.00698696	0	0
142899	6	9	1	1	1	140	290	954	[276,925,304,972]	-297.89	-490.78			MUT2_LACZ_2	5000	1134.03	1133	208662	263.113	0.887639	64.7799	15.7295	22.6032	0.695897	148	148	698.603	711	128543	0	0.616035	1408.51	0.882898	150.687	29.1226	60.8785	263.113	0.887639	64.7799	15.7295	22.6032	0.695897	0.0105224	0.0039552	0.124723	0.0162931	0.0253543	0.022171	0.0232053	0.0262267	0.0224818	0.00218661	0.134238	0.0247293	0.0376901	0.0329513	0.0408589	0.0351302	909.207	886	167294	0	0.802477	652.348	650	522531	0.000701538	0.00104992	0.0183026	0.00143709	0.00458193	0.00415078	0.00186683	0.00494535	0	0
142900	6	9	1	1	1	141	494	947	[481,935,506,960]	-54.23	-488.2			MUT2_LACZ_2	5000	1450.15	1487	224773	221.644	0.990515	53.281	14.9945	18.0385	0.831245	149	149	577.665	582	89538	0	0.398349	664.933	0.951209	96.0988	24.489	33.635	221.644	0.990515	53.281	14.9945	18.0385	0.831245	0.00675725	0.0025631	0.107033	0.0129218	0.0190353	0.0139163	0.0171364	0.0194269	0.0310459	0.000753952	0.177393	0.026712	0.0493269	0.0354037	0.0501707	0.0444318	766.116	764	118748	0	0.515209	651.645	651	202010	0.000114609	0.000929315	0.0163926	0.000708722	0.00472848	0.00451187	0.000727343	0.0049834	0	0
142901	6	9	1	1	1	142	732	946	[726,940,739,956]	231.34	-488.54			MUT2_LACZ_2	5000	2130.16	2176	274790	184.465	0.982716	48.9931	13.1539	17.3256	0.759219	150	150	662.457	666	85457	0	0.31099	268.833	0.984217	59.0549	15.5455	21.1156	184.465	0.982716	48.9931	13.1539	17.3256	0.759219	0	6.01352e-05	0.124605	0	0.0762071	0.039015	0	0.0678135	0.0392409	0.00144595	0.261996	0.0475301	0.0814807	0.0556271	0.0751619	0.0743021	739.155	736	95351	0	0.339685	666.542	663	39326	8.19639e-05	0.000263746	0.0296283	0.00199839	0.00399277	0.00675829	0.00180486	0.00377915	0	0
142902	6	9	1	1	1	143	618	951	[611,943,625,959]	93.78	-492.16			MUT2_LACZ_2	5000	1505.97	1540	191258	181.605	0.980877	48.7029	12.9518	17.6525	0.733707	151	151	568.63	566	72216	0	0.377584	270.263	0.952119	61.2078	15.7295	21.1619	181.605	0.980877	48.7029	12.9518	17.6525	0.733707	0	0.00035604	0.0740631	0	0.043015	0.0276169	0	0.0382553	0.032849	0.00158729	0.212731	0.0331794	0.0567418	0.0471828	0.0569395	0.050904	697.709	695	88609	0	0.453058	652.194	656	40436	4.06309e-05	0.000607875	0.0162196	0.00137858	0.00308198	0.00376932	0.00124136	0.00326837	0	0
142903	6	9	1	1	1	144	561	951	[548,934,573,978]	25.8	-498.39			MUT2_LACZ_2	5000	1415.2	1495	274548	277.413	0.946654	62.3702	15.5455	21.451	0.724699	152	152	848.639	863	164636	0	0.599662	1143.97	0.893698	134.16	28.9289	54.1612	277.413	0.946654	62.3702	15.5455	21.451	0.724699	0.00808255	0.00273898	0.101105	0.0161167	0.0198476	0.0128249	0.0212827	0.0205069	0.025996	0.00184437	0.155266	0.0268848	0.0405154	0.0299282	0.0458604	0.037662	783.366	780	151973	0	0.523991	652.949	649	395687	0.000333754	0.000812303	0.0148938	0.0010491	0.00288229	0.00315351	0.00120552	0.00324766	0	0
142904	6	9	1	1	1	145	594	957	[587,950,602,965]	65.28	-499.72			MUT2_LACZ_2	5000	1372.69	1452	222375	231.654	0.982242	54.9296	14.9945	19.5914	0.76536	153	153	564.673	565	91477	0	0.411364	281.703	0.972061	61.2078	15.7295	20.3079	231.654	0.982242	54.9296	14.9945	19.5914	0.76536	0	0	0.076267	0	0.0539117	0.0231916	0	0.0481212	0.0256903	0.00527881	0.171646	0.0390644	0.0527949	0.0408003	0.0565129	0.0514075	719.056	716	116487	0	0.495217	663.057	661	23207	3.34899e-05	0.00112775	0.0186764	0.00130349	0.00432847	0.00438049	0.00119327	0.00475241	0	0
142905	6	9	1	1	1	146	144	960	[139,955,153,966]	-470.87	-503.21			MUT2_LACZ_2	5000	1547.05	1457	165534	153.006	0.982717	44.6201	10.7623	16.2886	0.660725	154	154	523.449	527	56009	0	0.338353	214.495	0.975186	53.2385	13.1539	19.5197	153.006	0.982717	44.6201	10.7623	16.2886	0.660725	0	0	0.0726016	0	0.0484265	0.0269395	0	0.0426368	0.0304938	0.00174323	0.256317	0.0444642	0.0706477	0.0695637	0.0648118	0.0641218	668.766	664	71558	0	0.459002	648.047	649	27866	0.000301113	0.000300537	0.0104141	0.00101873	0.00229414	0.00337405	0.00114804	0.00233271	0	0
142906	6	9	1	1	1	147	475	962	[465,952,485,976]	-77.62	-506.69			MUT2_LACZ_2	5000	1457.91	1429	214313	210.205	0.943864	54.4523	14.0026	18.4696	0.758145	155	155	554.823	555	81559	0	0.38056	514.787	0.945821	85.0373	20.4695	32.0899	210.205	0.943864	54.4523	14.0026	18.4696	0.758145	0.00516958	0.00512408	0.126388	0.0140413	0.0347303	0.0211853	0.0169311	0.0361656	0.0318067	0.000203086	0.183277	0.0299994	0.0587432	0.0430802	0.0536442	0.0525202	761.714	761	111972	0	0.53304	679.427	661	144718	3.40758e-05	0.00129029	0.0603087	0.000543704	0.0431803	0.0137746	0.000507096	0.0405186	0	0
142907	6	9	1	1	1	148	920	962	[914,956,931,969]	457.14	-505.26			MUT2_LACZ_2	5000	1555.32	1561	186638	171.596	0.977462	47.5071	11.7875	16.9142	0.696897	156	156	575.192	580	69023	0	0.369823	263.113	0.950316	60.5074	14.0026	22.5987	171.596	0.977462	47.5071	11.7875	16.9142	0.696897	0	9.06685e-05	0.0740529	0	0.047903	0.0270427	0	0.0426039	0.0380097	0.00117567	0.229735	0.0436896	0.0747561	0.0515795	0.0703536	0.0676455	727.833	728	87340	0	0.466261	672.422	678	43035	2.18749e-05	0.000989969	0.020977	0.0021502	0.00408642	0.00568884	0.00189932	0.00445661	0	0
142908	6	9	1	1	1	149	484	975	[477,967,491,982]	-65.67	-520.45			MUT2_LACZ_2	5000	2381.29	2448	314330	188.755	0.995804	48.9081	12.9518	17.3256	0.747551	157	157	607.97	620	80252	0	0.255311	243.094	0.963203	57.3818	14.9945	19.1701	188.755	0.995804	48.9081	12.9518	17.3256	0.747551	0	0.0015393	0.146852	0	0.109483	0.0422082	0	0.0992042	0.0353378	0.00591682	0.300954	0.0558824	0.112273	0.0805082	0.0793993	0.104111	11002.5	10961	1452330	1	4.49448	1962.39	1839	74571	0	0	0.608043	0	0.259608	0.197087	0	0.222683	0	0
142909	6	9	1	1	1	150	588	974	[578,964,598,988]	57.62	-520.79			MUT2_LACZ_2	5000	1540.76	1571	223410	207.345	0.983901	51.88	14.0026	17.6525	0.793236	158	158	555.655	559	80570	0	0.360637	496.197	0.913699	86.4229	19.5566	30.2652	207.345	0.983901	51.88	14.0026	17.6525	0.793236	2.96975e-05	0.00208808	0.0655791	0.00214873	0.0191973	0.0198312	0.00194168	0.019017	0.0338635	0.00107329	0.200527	0.034837	0.0643262	0.0460642	0.059305	0.0582383	703.379	705	101990	0	0.447727	649.589	648	131217	0.000363122	0.00098089	0.0145852	0.00130043	0.00329874	0.00346677	0.00145667	0.0037425	0	0
142910	6	9	1	1	1	151	674	973	[669,968,680,982]	160.99	-520.46			MUT2_LACZ_2	5000	1773.73	1702	189789	153.006	0.967528	45.3206	10.7623	17.0614	0.630798	159	159	553.841	551	59261	0	0.312247	201.625	0.979588	51.3847	13.1539	18.8026	153.006	0.967528	45.3206	10.7623	17.0614	0.630798	0	2.91007e-05	0.110756	0	0.0747711	0.0380708	0	0.0657467	0.0434491	0	0.266864	0.0352007	0.0818018	0.0737208	0.0676951	0.0720621	709.009	707	75864	0	0.416574	653.029	647	22203	0	0.000141999	0.0246266	0.00162891	0.00653225	0.00624176	0.00142719	0.00604398	0	0
142911	6	9	1	1	1	152	137	975	[130,967,143,982]	-481.72	-520.6			MUT2_LACZ_2	5000	1723.03	1564	175749	145.856	0.949462	45.091	10.7623	16.8643	0.63817	160	160	523.539	520	53401	0	0.303848	218.784	0.95383	54.9721	13.3713	19.9572	145.856	0.949462	45.091	10.7623	16.8643	0.63817	0	0.000314209	0.0799897	0.000860946	0.0512211	0.0314758	0.000768458	0.0453343	0.0375509	0.00333695	0.275206	0.0461651	0.0813004	0.0831736	0.0725944	0.0743266	676.598	677	69013	0	0.432607	640.647	639	32673	2.27782e-05	0.00111063	0.0126678	0.00121574	0.00332645	0.00460921	0.00114376	0.0038618	0	0
142912	6	9	1	1	1	153	85	976	[77,968,98,986]	-540.06	-523.19			MUT2_LACZ_2	5000	1644.84	1603	205605	178.745	0.991562	47.7972	12.7436	16.9142	0.753425	161	161	653.144	669	81643	0	0.397087	460.448	0.977472	77.82	20.2621	27.5427	178.745	0.991562	47.7972	12.7436	16.9142	0.753425	0.00885617	0.00134109	0.204583	0.00867536	0.0684971	0.0395277	0.0151619	0.0632145	0.0336704	0.00308608	0.228224	0.0407434	0.0648194	0.0545849	0.0641259	0.0593812	907.032	905	113379	0	0.565834	660.858	654	130189	0	0.00035774	0.0363936	4.47667e-05	0.0141498	0.011581	3.8731e-05	0.0127918	0	0
142913	6	9	1	1	1	154	918	983	[909,974,926,991]	452.52	-530.51			MUT2_LACZ_2	5000	2196.49	2278	289937	188.755	0.99494	48.9506	12.9518	17.436	0.742819	162	162	616.598	619	81391	0	0.28072	326.032	0.959152	66.7341	17.1288	24.4319	188.755	0.99494	48.9506	12.9518	17.436	0.742819	0	7.10901e-05	0.0955582	5.56993e-05	0.058144	0.0310721	4.81343e-05	0.05134	0.0427672	0.000518963	0.279468	0.0440335	0.0920462	0.0617137	0.074616	0.0818481	733.235	728	96787	0	0.321877	675.323	673	64831	0.00072193	0.000244337	0.0207046	0.00222758	0.00257069	0.00420093	0.00257057	0.00251075	0	0
142914	6	9	1	1	1	155	890	983	[885,978,899,990]	421.63	-531.19			MUT2_LACZ_2	5000	2391.58	2224	217634	130.127	0.952763	42.4427	10.7623	16.1566	0.666125	163	163	603.297	602	54900	0	0.252258	210.205	0.96912	53.0333	13.1539	19.5197	130.127	0.952763	42.4427	10.7623	16.1566	0.666125	0	0	0.135071	0	0.0850871	0.0488319	0	0.0743786	0.0526818	0	0.366685	0.0488415	0.119207	0.10514	0.0866348	0.105785	734.538	724	66843	0	0.330278	650.571	646	36432	0	0.000309618	0.0262451	0.000794622	0.00859507	0.00841715	0.000705505	0.00791071	0	0
142915	6	9	1	1	1	156	716	1003	[709,997,724,1012]	210.85	-556.22			MUT2_LACZ_2	5000	1781.83	1651	176401	141.566	0.976868	43.1767	10.7623	15.8839	0.677559	164	164	543.273	550	53784	0	0.304896	263.113	0.931763	61.7122	15.5455	21.1501	141.566	0.976868	43.1767	10.7623	15.8839	0.677559	0.000193696	0.00620676	0.0796203	0.00420742	0.0446813	0.0245304	0.00395476	0.0448119	0.0448703	0.00166598	0.287109	0.0397328	0.0864934	0.0896244	0.0722748	0.076338	673.414	674	66668	0	0.407883	649.188	649	55181	0.000445214	0.000601008	0.0117515	0.00169756	0.00286066	0.00307198	0.00188459	0.00306759	0	0
142916	6	9	1	1	1	157	697	1009	[690,1002,706,1016]	189.46	-561.68			MUT2_LACZ_2	5000	1997.25	2133	271626	194.475	0.98582	50.1464	13.3713	17.6525	0.757473	165	165	528.669	523	71899	0	0.264699	287.423	0.985328	60.9937	16.2686	21.451	194.475	0.98582	50.1464	13.3713	17.6525	0.757473	0	0.000240284	0.109092	0	0.0706562	0.033019	0	0.0625894	0.0410055	0.00410358	0.260131	0.047036	0.0894829	0.0655152	0.0763207	0.0823709	1744.63	1420	237270	0	0.817924	702.277	697	45648	0	0	0.16909	0	0.107482	0.0560738	0	0.0936343	0	0
142917	6	9	1	1	1	158	375	1012	[364,1001,386,1023]	-196.29	-565.04			MUT2_LACZ_2	5000	1977.56	1982	431109	311.732	0.96303	64.9914	15.5455	24.1054	0.644899	166	166	649.289	643	141545	0	0.328328	574.846	0.977569	86.9427	24.489	28.6956	311.732	0.96303	64.9914	15.5455	24.1054	0.644899	0.000626092	0.000620166	0.144568	0.00548988	0.0433497	0.0280038	0.00538714	0.0391461	0.0271097	0.00359257	0.226172	0.0296714	0.0558553	0.0498884	0.049097	0.0522328	777.064	771	169400	0	0.392061	655.337	652	120582	0.000120547	0.000732591	0.0308241	0.00105049	0.00584415	0.00621963	0.00102035	0.0057679	0	0
142918	6	9	1	1	1	159	727	1014	[720,1008,737,1021]	226.63	-567.42			MUT2_LACZ_2	5000	1838.27	1574	163606	127.267	0.992586	40.2897	9.65939	14.6931	0.657412	167	167	564.348	571	50227	0	0.307	244.524	0.945771	58.6111	14.9945	22.0074	127.267	0.992586	40.2897	9.65939	14.6931	0.657412	0.00130895	0.00290816	0.0755259	0.00396003	0.0410471	0.0271336	0.0046889	0.0386564	0.0415041	0.00947708	0.333375	0.0504733	0.116865	0.112616	0.0797801	0.110134	695.303	691	61882	0	0.441743	656.683	658	53848	0.00036267	0.000338166	0.0157554	0.00220199	0.00163243	0.00354407	0.00230482	0.00172876	0	0
142919	6	9	1	1	1	160	673	1022	[667,1016,679,1032]	159.4	-579.05			MUT2_LACZ_2	5000	1513.76	1537	187706	177.316	0.964319	48.9506	11.0279	18.2408	0.604574	168	168	518.589	528	64305	0	0.342584	237.374	0.975198	56.0052	14.4215	21.1156	177.316	0.964319	48.9506	11.0279	18.2408	0.604574	0	0.00116005	0.0740947	0	0.0552349	0.0219447	0	0.0506946	0.0336581	0.00225419	0.224633	0.043053	0.0691462	0.0501404	0.0667151	0.0639148	695.605	690	86255	0	0.452573	647.69	649	27203	0	0.000842122	0.0165115	0.000654294	0.00502906	0.00405219	0.00058824	0.00524187	0	0
142920	6	9	1	1	1	161	869	1022	[861,1012,875,1029]	392.9	-575.09			MUT2_LACZ_2	5000	1488.34	1243	144369	138.707	0.951318	43.8862	10.7623	15.369	0.70026	169	169	544.072	551	52775	0	0.365556	245.954	0.84485	65.804	12.9518	23.3943	138.707	0.951318	43.8862	10.7623	15.369	0.70026	0.000631391	0.000280028	0.0368623	0.0022331	0.0210648	0.0155003	0.00250207	0.0187022	0.0295268	0.00306924	0.252891	0.0395323	0.100585	0.101497	0.0590209	0.0903673	695.031	695	67418	0	0.559156	669.32	672	50199	0.000502341	0.000728668	0.0153662	0.00309286	0.00158815	0.00209858	0.00323472	0.00201056	0	0
142921	6	9	1	1	1	162	295	1026	[288,1019,303,1033]	-291.85	-581.89			MUT2_LACZ_2	5000	1851.96	1807	192604	148.716	0.989877	43.672	11.0279	15.369	0.717542	170	170	610.125	607	63453	0	0.329448	261.683	0.975685	58.7737	15.7295	20.7103	148.716	0.989877	43.672	11.0279	15.369	0.717542	0	3.96709e-05	0.0757763	0	0.0470185	0.0281878	0	0.0412935	0.0434994	0	0.291501	0.0384286	0.0967518	0.0780975	0.0708508	0.0849443	754.442	744	78462	0	0.417511	674.291	675	53269	0.000247857	0.000403798	0.0255017	0.00161063	0.00384571	0.00689437	0.00161602	0.003723	0	0
142922	6	9	1	1	1	163	865	1029	[862,1025,871,1033]	390.05	-585.95			MUT2_LACZ_2	5000	960.7	982	48035	71.4982	0.849694	35.2769	6.05618	13.8602	0.436948	171	171	449.76	453	22488	0	0.468159	71.4982	0.849694	35.2769	6.05618	13.8602	71.4982	0.849694	35.2769	6.05618	13.8602	0.436948									0.0287943	0.00437058	0.114378	0.0304156	0.0220233	0.0281557	0.051218	0.0230473	634.46	634	31723	0	0.64609			0									0	0
142923	6	9	1	1	1	164	995	1032	[989,1026,1003,1039]	545.83	-589.67			MUT2_LACZ_2	5000	1699.44	1649	186938	157.296	0.994504	44.7051	12.7436	15.369	0.829174	172	172	709.573	709	78053	0	0.417534	245.954	0.993419	55.9627	15.5455	18.9752	157.296	0.994504	44.7051	12.7436	15.369	0.829174	0	0	0.0862237	0	0.049149	0.0298491	0	0.0427491	0.0426848	0	0.261523	0.0318751	0.0763051	0.0694355	0.0645178	0.0668557	731.7	721	80487	0	0.443723	643.435	642	39893	2.6446e-07	0.000383372	0.0274227	0.000765938	0.00826631	0.00838684	0.000699592	0.00767882	0	0
142924	6	9	1	1	1	165	176	1035	[169,1028,188,1042]	-432.55	-592.97			MUT2_LACZ_2	5000	2392.41	2295	315798	188.755	0.974375	49.9837	12.7436	18.8026	0.677755	173	173	724.197	705	95594	0	0.302706	328.892	0.959917	66.9727	16.1861	25.2472	188.755	0.974375	49.9837	12.7436	18.8026	0.677755	0	0.00162069	0.121375	0.00200594	0.0600615	0.039541	0.00175251	0.0555312	0.0514706	0.00970822	0.322899	0.0488773	0.113257	0.115246	0.0872035	0.108749	765.742	763	101078	0	0.333657	668.724	664	65535	0.000660924	0.000809232	0.0311922	0.00216178	0.00725804	0.00825949	0.00244878	0.00700335	0	0
142925	6	9	1	1	1	166	687	1035	[674,1025,696,1044]	174.95	-591.92			MUT2_LACZ_2	5000	1349.29	1320	196997	208.775	0.965653	53.0423	13.3713	18.8026	0.71114	174	174	572.158	579	83535	0	0.424042	464.738	0.963615	79.306	20.2621	27.8993	208.775	0.965653	53.0423	13.3713	18.8026	0.71114	0.00658018	0.00165021	0.190132	0.00821386	0.0544818	0.0355169	0.0129555	0.0505217	0.0282435	0.00261018	0.188397	0.0350539	0.0560794	0.0421959	0.0548017	0.0517525	792.438	782	115696	0	0.600332	652.994	653	116886	0	0.000879223	0.0252777	8.70863e-05	0.00794724	0.00825188	7.6399e-05	0.00770116	0	0
142926	6	9	1	1	1	167	900	1034	[895,1029,910,1039]	433.66	-591.82			MUT2_LACZ_2	5000	2050.01	1853	176301	122.977	0.974686	40.3322	9.65939	15.369	0.628498	175	175	606.86	618	52190	0	0.296028	195.905	0.956374	51.88	11.0279	19.9572	122.977	0.974686	40.3322	9.65939	15.369	0.628498	0	0	0.115213	0	0.0712093	0.0496278	0	0.0619302	0.0405854	9.91994e-05	0.35971	0.0582766	0.135432	0.110736	0.084789	0.118831	699.163	701	60128	0	0.377314	648.333	651	33065	0	0.000584925	0.0214371	0.00150188	0.00402033	0.0070881	0.00128398	0.00402729	0	0
142927	6	9	1	1	1	168	33	1037	[27,1027,43,1045]	-603.51	-594.42			MUT2_LACZ_2	5000	1053.22	927	63193	85.7978	0.97695	33.6102	7.69382	12.0944	0.636148	176	176	988.35	932	59301	0	0.938411	275.983	0.783925	75.1228	13.3713	24.5082	85.7978	0.97695	33.6102	7.69382	12.0944	0.636148	0.00115271	0.000421609	0.0420926	0.00119733	0.0262077	0.0190083	0.00200617	0.0231762	0.0309885	0.00159686	0.212545	0.0448877	0.075324	0.0911351	0.0658779	0.0676582	1747	1573	104820	0	1.88457	674.466	636	89704	0.000170119	0.000213145	0.10406	0.000837559	0.0520274	0.0488561	0.000894943	0.0450175	0	0
142928	6	9	1	1	1	169	930	1038	[923,1032,936,1049]	466.42	-598.62			MUT2_LACZ_2	5000	1952.84	1718	189425	138.707	0.977199	42.7238	10.7623	16.2886	0.660725	177	177	679.485	679	65910	0	0.347948	271.693	0.969117	60.2932	14.9945	22.9682	138.707	0.977199	42.7238	10.7623	16.2886	0.660725	0	0	0.1294	0	0.0537856	0.0460101	0	0.0472275	0.0482868	0	0.310635	0.0402226	0.0946541	0.0863908	0.0761139	0.0836693	743.155	746	72086	0	0.43257	647.602	639	60227	5.80011e-05	0.000511064	0.0286163	0.0014672	0.00841408	0.00826763	0.00133686	0.00795135	0	0
142929	6	9	1	1	1	170	1045	1047	[1038,1038,1054,1054]	605.45	-606.46			MUT2_LACZ_2	5000	2398.77	2370	323834	193.045	0.996103	49.4459	14.0026	16.9142	0.827861	178	178	542.422	543	73227	0	0.226125	291.713	0.962585	62.899	17.1288	22.269	193.045	0.996103	49.4459	14.0026	16.9142	0.827861	0	0	0.117669	0.000246692	0.0711697	0.0371646	0.000208835	0.0624651	0.0432749	0.000225682	0.285249	0.0363866	0.0827271	0.0663525	0.0682968	0.0724296	663.207	665	89533	0	0.279834	636.174	637	43896	0.00071974	0.000871177	0.0109728	0.00156817	0.00155848	0.00256284	0.00196309	0.00213058	0	0
142930	6	9	1	1	1	171	855	1053	[843,1047,863,1063]	375.26	-616.28			MUT2_LACZ_2	5000	2868.33	2615	444591	221.644	0.919336	57.4062	11.0279	23.2683	0.473945	179	179	675.219	661	104659	0	0.235405	336.042	0.914426	71.0645	14.0026	28.6343	221.644	0.919336	57.4062	11.0279	23.2683	0.473945	0	0.00210529	0.141303	0.000373399	0.0868858	0.039518	0.000315121	0.0802494	0.03784	0.00768679	0.34135	0.0508174	0.108952	0.0756677	0.076437	0.105371	738.484	731	114465	0	0.282403	654.038	651	52323	0	0.000690379	0.0239439	0.000812295	0.00771682	0.00619091	0.00069574	0.00760207	0	0
142931	6	9	1	1	1	172	790	1060	[781,1052,798,1067]	299.72	-622.47			MUT2_LACZ_2	5000	1866.34	1832	237025	181.605	0.995191	48.0024	12.9518	16.1629	0.801328	180	180	604.126	596	76724	0	0.323696	291.713	0.931335	65.0095	17.1288	23.2913	181.605	0.995191	48.0024	12.9518	16.1629	0.801328	9.37467e-05	0.000120313	0.081292	0.00114132	0.047745	0.0275432	0.00107907	0.0419474	0.0401221	0.00141045	0.255546	0.0398597	0.0754717	0.0559527	0.0691055	0.067384	720.488	714	91502	0	0.39328	670.87	670	51657	0.000448418	0.000282443	0.0166928	0.00145853	0.00207698	0.00332565	0.00170755	0.00205497	0	0
142932	6	9	1	1	1	173	1038	1069	[1032,1063,1044,1075]	596.07	-633.09			MUT2_LACZ_2	5000	2074.22	1773	188754	130.127	0.962065	42.0324	9.65939	15.369	0.628498	181	181	648.176	664	58984	0	0.312491	198.765	0.986885	50.6417	12.9518	18.4696	130.127	0.962065	42.0324	9.65939	15.369	0.628498	0	0	0.129647	0	0.0755645	0.0457936	0	0.0659911	0.035509	0.00154844	0.34763	0.0571441	0.114164	0.100005	0.0800187	0.102395	667.33	672	60727	0	0.376384	620.083	618	29764	0.000199291	0.000433974	0.0189883	0.00151948	0.00600837	0.00440255	0.00151758	0.00575535	0	0
142933	6	9	1	1	2	1	927	8	[920,2,935,15]	-817.56	1916.92			MUT2_LACZ_2	5000	1467.76	1297	171728	167.306	0.946104	48.4643	11.0525	18.4696	0.598414	5	5	581.427	574	68027	0	0.396132	218.784	0.956661	54.8094	12.7436	21.1619	167.306	0.946104	48.4643	11.0525	18.4696	0.598414	0	0.000284569	0.094035	0	0.0525903	0.0360635	0	0.0466315	0.0303511	0.007694	0.252889	0.0503352	0.0745858	0.0679608	0.0694376	0.0725203	684.838	676	80126	0	0.528017	628.417	627	22623	0	0.000203382	0.0201143	0.000422407	0.00645287	0.00685397	0.000361743	0.00590414	0	0
142934	6	9	1	1	2	2	585	10	[578,3,593,17]	-1226.79	1915.14			MUT2_LACZ_2	5000	1556.59	1740	221036	203.055	0.978169	51.6414	14.0026	17.6525	0.793236	6	6	539.092	538	76551	0	0.346328	274.553	0.994632	59.0549	16.2686	20.7103	203.055	0.978169	51.6414	14.0026	17.6525	0.793236	0	0	0.10598	0	0.0596644	0.0326333	0	0.0524676	0.037196	0.0032854	0.202619	0.0450669	0.0666909	0.0446346	0.0709025	0.0627154	689.761	688	97946	0	0.396414	644.36	642	32218	0.000163912	0.0017778	0.0169545	0.00214269	0.00362971	0.00403411	0.00203639	0.00471014	0	0
142935	6	9	1	1	2	3	763	9	[758,4,770,14]	-1013.06	1915.88			MUT2_LACZ_2	5000	1931.63	1698	150667	111.537	0.987864	37.8981	9.65939	13.8507	0.697393	7	7	560.5	569	43719	0	0.29017	168.736	0.99431	46.3113	12.9518	16.5076	111.537	0.987864	37.8981	9.65939	13.8507	0.697393	0	0	0.144148	0	0.0976586	0.0562654	0	0.0844102	0.060167	0	0.344166	0.0388491	0.116739	0.113484	0.084758	0.101249	682.436	673	53230	0	0.401906	626	628	25040	0	0.00125814	0.0196852	0.000934559	0.00623308	0.00741846	0.000792507	0.0066055	0	0
142936	6	9	1	1	2	4	976	18	[966,12,982,26]	-761.5	1903.93			MUT2_LACZ_2	5000	1623.39	1613	188313	165.876	0.995582	45.8584	11.7875	16.5076	0.714062	8	8	768.009	773	89089	0	0.47309	257.394	0.966956	58.8162	15.5455	20.6043	165.876	0.995582	45.8584	11.7875	16.5076	0.714062	0	9.33507e-05	0.0828877	0	0.0550554	0.0294982	0	0.0486569	0.0308359	0.00112796	0.264326	0.0556243	0.102023	0.0774217	0.0757087	0.0919439	692.44	698	80323	0	0.429287	642.969	641	41150	0.000309517	0.00091183	0.023515	0.00265942	0.00370971	0.00566856	0.00262818	0.00401657	0	0
142937	6	9	1	1	2	5	627	19	[620,13,633,26]	-1177.67	1903.38			MUT2_LACZ_2	5000	1670.78	1555	173761	148.716	0.989877	43.672	11.7875	15.369	0.766963	9	9	520.615	520	54144	0	0.3116	217.355	0.99395	52.5805	14.0026	17.436	148.716	0.989877	43.672	11.7875	15.369	0.766963	0	3.92805e-05	0.112983	0	0.0789174	0.0378852	0	0.0695162	0.0406961	0.00458993	0.275749	0.0503073	0.0874257	0.0800674	0.0787186	0.0806127	664.106	663	69067	0	0.427078	632.125	631	30342	0.000454463	0.00182856	0.010824	0.00112727	0.00397569	0.00329636	0.00136894	0.00503715	0	0
142938	6	9	1	1	2	6	557	22	[551,16,566,29]	-1259.16	1899.98			MUT2_LACZ_2	5000	1600.7	1738	220897	197.335	0.988162	50.394	13.3713	17.436	0.76688	10	10	548.638	551	75712	0	0.342748	261.683	0.99111	57.859	15.5455	20.3079	197.335	0.988162	50.394	13.3713	17.436	0.76688	0	0.000103106	0.108948	0	0.0662725	0.0352403	0	0.058483	0.0355599	0.000794668	0.214668	0.0441834	0.0697431	0.0450863	0.0685997	0.0628734	688.92	687	95071	0	0.396387	652.422	652	29359	1.68371e-05	0.000865513	0.013094	0.00083601	0.00289823	0.00491562	0.00074332	0.00328765	0	0
142939	6	9	1	1	2	7	461	28	[454,21,469,36]	-1375.27	1892.2			MUT2_LACZ_2	5000	1551.01	1608	209386	193.045	0.983022	50.1039	12.9518	17.8985	0.723623	11	11	542.17	543	73193	0	0.34956	271.693	0.984601	59.345	16.0186	20.3079	193.045	0.983022	50.1039	12.9518	17.8985	0.723623	0	0.00045299	0.0926904	0	0.0580987	0.0298004	0	0.0516334	0.0376011	0.00302204	0.212118	0.0317583	0.0559319	0.046264	0.060852	0.0514467	686.57	683	92687	0	0.426972	656.691	658	36118	0.000232743	0.000646977	0.0110812	0.00101114	0.00169973	0.00314752	0.00111334	0.00204322	0	0
142940	6	9	1	1	2	8	530	29	[523,22,538,37]	-1292.49	1891.49			MUT2_LACZ_2	5000	1694.58	1793	244020	205.915	0.986017	51.5898	13.3713	18.4696	0.723964	12	12	566.014	572	81506	0	0.334014	287.423	0.996776	60.2932	17.1288	20.7103	205.915	0.986017	51.5898	13.3713	18.4696	0.723964	0	0.000210325	0.107581	0	0.0642331	0.031504	0	0.0568286	0.0402821	0.000837378	0.212911	0.0368578	0.0571989	0.0408794	0.0660233	0.0518015	718.028	709	103396	0	0.400462	664.175	660	37858	0.000331281	0.000553329	0.0204263	0.00109404	0.00399398	0.00536269	0.00124378	0.00399736	0	0
142941	6	9	1	1	2	9	588	37	[582,31,597,44]	-1221.74	1882.39			MUT2_LACZ_2	5000	1495.63	1468	200415	191.615	0.983401	49.8987	13.1539	17.6525	0.745159	13	13	538.06	537	72100	0	0.359754	254.534	0.982403	57.5689	14.9945	20.7103	191.615	0.983401	49.8987	13.1539	17.6525	0.745159	0	0.000136518	0.0923581	0	0.0570713	0.0325064	0	0.0500809	0.0326418	0.000861931	0.205051	0.0351001	0.0497934	0.0457411	0.0585625	0.0447942	683.03	681	91526	0	0.465279	644.591	645	28362	4.55785e-05	0.00143245	0.0122355	0.00099113	0.00378392	0.00349397	0.000909587	0.00456815	0	0
142942	6	9	1	1	2	10	683	43	[677,37,689,49]	-1110.51	1875.16			MUT2_LACZ_2	5000	1877.42	1666	167090	127.267	0.985489	40.5799	10.7623	14.6931	0.732475	14	14	585.798	582	52136	0	0.312023	185.895	0.996593	48.4977	12.9518	16.9142	127.267	0.985489	40.5799	10.7623	14.6931	0.732475	0	0	0.133419	0	0.0947035	0.0471516	0	0.0830464	0.0552281	0.000105477	0.31869	0.0345419	0.103908	0.0978699	0.0771109	0.091312	714.494	702	63590	0	0.428868	640.927	641	26278	0	0.000251921	0.0256747	0.000113168	0.00837514	0.00979889	9.8839e-05	0.00756629	0	0
142943	6	9	1	1	2	11	786	44	[781,39,791,51]	-986.75	1873.81			MUT2_LACZ_2	5000	994.316	962	75568	108.677	0.972935	37.9831	9.38495	13.6002	0.69006	15	15	489.237	479	37182	0	0.492034	134.417	0.93034	44.1763	9.65939	15.6756	108.677	0.972935	37.9831	9.38495	13.6002	0.69006	0	0.0153561	0.0757917	0	0.0409426	0.0100996	0	0.049055	0.0318501	0.000607169	0.148424	0.0259908	0.0457883	0.0442109	0.0508192	0.0412434	773.987	769	58823	0	0.80456	695.111	694	12512	0	0.00272027	0.0370152	0.00111374	0.0103937	0.00446403	0.000999851	0.0114908	0	0
142944	6	9	1	1	2	12	946	46	[936,38,956,55]	-795.48	1871.58			MUT2_LACZ_2	5000	1297.99	1402	231043	254.534	0.985187	57.4062	16.0186	19.4219	0.824774	16	16	588.522	589	104757	0	0.453409	378.94	0.910097	75.8233	18.2641	26.0697	254.534	0.985187	57.4062	16.0186	19.4219	0.824774	0.000555461	0.000485614	0.0493057	0.000590341	0.0304027	0.0171447	0.00098191	0.0274245	0.0269172	0.00290595	0.152599	0.0313246	0.04899	0.0295531	0.0504509	0.0465087	688.292	687	122516	0	0.490936	658.172	658	57261	0.000704523	0.000351683	0.0117213	0.00195993	0.0016807	0.00224985	0.00234865	0.00179822	0	0
142945	6	9	1	1	2	13	856	47	[850,41,863,55]	-902.76	1869.51			MUT2_LACZ_2	5000	1818.29	1798	205467	161.586	0.993353	45.3631	11.7875	16.9142	0.696897	17	17	570.177	571	64430	0	0.313578	214.495	0.978009	53.0848	14.0026	18.4918	161.586	0.993353	45.3631	11.7875	16.9142	0.696897	0	0	0.130491	0	0.090367	0.0428409	0	0.0795927	0.0480258	0.00321951	0.281325	0.0505464	0.113978	0.0834376	0.0848995	0.104148	681.982	680	77064	0	0.379301	652.324	648	24136	0.000677375	0.00052772	0.0176632	0.00160862	0.00162582	0.00338673	0.00196163	0.00188869	0	0
142946	6	9	1	1	2	14	778	48	[773,42,783,55]	-996.26	1868.15			MUT2_LACZ_2	5000	1011.77	917	75883	107.247	0.962391	38.1458	8.37068	14.4878	0.577773	18	18	535.427	509	40157	0	0.529196	160.156	0.930422	48.2166	11.7875	17.6532	107.247	0.962391	38.1458	8.37068	14.4878	0.577773	0	0.00110542	0.0408584	7.88843e-05	0.0313768	0.0173997	6.78241e-05	0.0285637	0.0290329	0.000679064	0.178378	0.0326008	0.0632245	0.0838571	0.0537798	0.0555818	799.933	787	59995	0	0.872337	692.027	687	25605	5.24266e-05	0.000602377	0.0250902	0.00104507	0.00681686	0.00866285	0.000979053	0.00653108	0	0
142947	6	9	1	1	2	15	799	51	[785,39,810,65]	-971.93	1864.97			MUT2_LACZ_2	5000	1496.97	1406	176643	168.736	0.950795	48.4308	12.9518	16.9142	0.765733	19	19	662.22	671	78142	0	0.442372	627.754	0.926124	95.9027	22.9829	31.2864	168.736	0.950795	48.4308	12.9518	16.9142	0.765733	0.00496024	0.00202	0.111932	0.00925192	0.0166552	0.0148108	0.0124847	0.0165872	0.0274901	0	0.221609	0.0340566	0.0527042	0.0573209	0.053288	0.0462539	788.331	789	93023	0	0.56069	667.695	662	214330	9.8309e-05	0.0015394	0.0205713	0.00129222	0.00311326	0.00399582	0.00122472	0.00403631	0	0
142948	6	9	1	1	2	16	416	51	[409,45,423,59]	-1429.04	1864.7			MUT2_LACZ_2	5000	1969.79	1948	220616	160.156	0.973718	46.0726	11.7875	16.2886	0.723663	20	20	569.866	567	63825	0	0.289304	245.954	0.985446	56.4156	14.9945	20.0636	160.156	0.973718	46.0726	11.7875	16.2886	0.723663	0	0.000200176	0.131958	0	0.0755216	0.0466558	0	0.0662339	0.0450348	0.000876289	0.287361	0.0476254	0.0919479	0.0920511	0.0792572	0.0811403	685.839	683	76814	0	0.352074	658.05	655	39483	0.00107398	0.000498912	0.0116413	0.00139614	0.00141315	0.00250599	0.00212846	0.00166517	0	0
142949	6	9	1	1	2	17	555	60	[549,54,563,66]	-1261.94	1855			MUT2_LACZ_2	5000	1664.25	1670	198046	170.166	0.97338	47.5071	11.7875	17.6525	0.66775	21	21	524.513	525	62417	0	0.315164	224.504	0.987703	53.7763	14.0026	19.5914	170.166	0.97338	47.5071	11.7875	17.6525	0.66775	0	0	0.113897	0	0.0746221	0.0373716	0	0.0656228	0.042902	0.000850239	0.232455	0.0327039	0.0635717	0.0575991	0.0651032	0.0567145	667.882	667	79478	0	0.39993	642.579	641	24418	0.000381106	0.00132434	0.0126789	0.00150201	0.00206469	0.00244257	0.001646	0.0029403	0	0
142950	6	9	1	1	2	18	654	60	[648,54,663,66]	-1143.19	1854.84			MUT2_LACZ_2	5000	1711.32	1658	189957	158.726	0.984523	45.3631	11.7875	16.9142	0.696897	22	22	518.099	519	57509	0	0.302747	218.784	0.969807	54.0664	13.1539	20.3079	158.726	0.984523	45.3631	11.7875	16.9142	0.696897	0	0.000309907	0.117617	0	0.0777891	0.0446484	0	0.0686606	0.0410852	0.000902872	0.258708	0.0431542	0.0772795	0.062493	0.0725271	0.0699955	659.793	657	73237	0	0.397945	635.714	636	26700	0	0.000272755	0.0103422	0.000671081	0.00330932	0.00425027	0.000585571	0.00321176	0	0
142951	6	9	1	1	2	19	478	62	[470,54,486,71]	-1355.62	1852.47			MUT2_LACZ_2	5000	1529.15	1592	227843	213.065	0.993451	52.0852	14.4215	18.4696	0.780823	23	23	601.497	605	89623	0	0.393354	313.162	0.981368	63.9231	17.1288	22.269	213.065	0.993451	52.0852	14.4215	18.4696	0.780823	0	0.000563715	0.0827707	0	0.0434421	0.0263154	0	0.0388714	0.031541	0.000774412	0.193312	0.0347267	0.0579243	0.0391047	0.0573601	0.0518892	714.235	717	106421	0	0.44864	664.5	665	46515	7.99202e-05	0.000468375	0.0217878	0.00148321	0.00240161	0.00493887	0.00141798	0.00249733	0	0
142952	6	9	1	1	2	20	716	61	[710,55,722,67]	-1070.64	1853.63			MUT2_LACZ_2	5000	1994.52	1827	175518	125.837	0.980964	40.5374	9.65939	15.7893	0.611769	24	24	564.943	560	49715	0	0.283247	194.475	0.976177	50.6417	12.7436	19.0891	125.837	0.980964	40.5374	9.65939	15.7893	0.611769	0	0	0.12753	0	0.0958902	0.0477971	0	0.0843382	0.0501106	0	0.338097	0.0487258	0.123369	0.097366	0.0845617	0.108807	689.523	689	60678	0	0.377407	646.333	643	31024	0	0.0017791	0.0161077	0.00197824	0.00561949	0.0045156	0.0017549	0.00641207	0	0
142953	6	9	1	1	2	21	615	62	[608,57,625,68]	-1189.29	1852.7			MUT2_LACZ_2	5000	1619.37	1534	191086	168.736	0.974361	47.2594	11.7875	18.0385	0.65346	25	25	550.059	549	64907	0	0.339674	217.355	0.937878	55.7241	12.9518	22.0074	168.736	0.974361	47.2594	11.7875	18.0385	0.65346	0	0	0.0957987	9.9748e-05	0.0620698	0.0399731	9.05116e-05	0.0540259	0.0360068	0	0.244495	0.0348568	0.0712171	0.059705	0.0616242	0.0630098	688.28	685	81217	0	0.448683	650.941	653	22132	0.000240025	0.00167372	0.0166833	0.00224653	0.00331652	0.00467964	0.00223755	0.00430232	0	0
142954	6	9	1	1	2	22	590	77	[583,71,597,84]	-1220.5	1833.91			MUT2_LACZ_2	5000	1763.76	1731	220470	178.745	0.987323	48.0024	13.1539	16.2886	0.807553	27	27	536	537	67000	0	0.303896	240.234	0.986917	55.6726	15.5455	18.8026	178.745	0.987323	48.0024	13.1539	16.2886	0.807553	0	0	0.114647	0	0.0752964	0.0377559	0	0.0660169	0.0407841	0	0.239491	0.0354374	0.0721782	0.05491	0.0653876	0.0634845	698.44	691	87305	0	0.403489	642.302	644	27619	8.62207e-07	0.001033	0.0170696	0.000579156	0.00514972	0.00537745	0.000534461	0.0054849	0	0
142955	6	9	1	1	2	23	690	77	[684,71,696,83]	-1101.65	1834.5			MUT2_LACZ_2	5000	1823.73	1686	171431	134.417	0.989669	41.528	10.7623	14.2379	0.755891	28	28	552.66	550	51950	0	0.303037	195.905	0.984575	50.394	13.3713	17.379	134.417	0.989669	41.528	10.7623	14.2379	0.755891	0	0	0.123491	0	0.0900283	0.0463938	0	0.0787285	0.05336	0.00148545	0.285379	0.0370714	0.0901429	0.0807688	0.0781827	0.0807532	670.702	671	63046	0	0.397807	648.488	644	27885	0.00167579	0.000275245	0.0153229	0.00232798	0.00151671	0.00213442	0.00345184	0.00159913	0	0
142956	6	9	1	1	2	24	837	82	[831,76,846,89]	-924.61	1828.49			MUT2_LACZ_2	5000	1959.95	2052	280273	204.485	0.996945	50.8469	14.9945	17.436	0.859973	29	29	574.287	572	82123	0	0.293011	260.253	0.989124	57.8166	15.5455	19.9572	204.485	0.996945	50.8469	14.9945	17.436	0.859973	0	0	0.138628	0	0.0888931	0.0455516	0	0.0775513	0.0371578	0.00127816	0.250182	0.0427494	0.0832001	0.0557852	0.0696098	0.074876	703.671	697	100625	0	0.34292	652.256	654	25438	0	0.00089372	0.0177833	0.000146414	0.00342271	0.00646879	0.000129537	0.00376342	0	0
142957	6	9	1	1	2	25	568	83	[562,77,574,92]	-1247.86	1826.26			MUT2_LACZ_2	5000	1550.17	1618	198422	183.035	0.978899	48.9931	12.9518	18.2408	0.710044	30	30	521.477	529	66749	0	0.336399	240.234	0.986164	55.7151	14.9945	19.9572	183.035	0.978899	48.9931	12.9518	18.2408	0.710044	0	0	0.103315	0	0.0615983	0.0330697	0	0.054336	0.0389424	0.000436451	0.209529	0.037769	0.063263	0.0414119	0.0656026	0.0572217	695.172	693	88982	0	0.429649	650.15	651	26006	4.69026e-05	0.00041526	0.018331	0.00137015	0.00299007	0.0050053	0.00122992	0.00299766	0	0
142958	6	9	1	1	2	26	646	82	[635,71,660,94]	-1152.51	1826.95			MUT2_LACZ_2	5000	1754.75	1636	198287	161.586	0.98796	45.6108	11.7875	16.2886	0.723663	31	31	636.885	637	71968	0	0.362949	627.754	0.967494	91.8019	23.8291	32.1705	161.586	0.98796	45.6108	11.7875	16.2886	0.723663	0.000877381	0.000951325	0.109845	0.00571165	0.0223676	0.021836	0.00579113	0.0207041	0.038461	3.43368e-05	0.260497	0.0318359	0.0775064	0.0663764	0.0609303	0.0682107	775.708	761	87655	0	0.474149	647.239	645	211000	0.000196581	0.0010148	0.0196353	0.00118587	0.00390007	0.00510619	0.00119827	0.00429979	0	0
142959	6	9	1	1	2	27	672	88	[667,83,678,95]	-1123.03	1820.28			MUT2_LACZ_2	5000	2381.55	2014	173853	104.387	0.95438	37.9496	9.38495	13.7614	0.681978	32	32	569.863	561	41600	0	0.239283	167.306	0.983923	46.6014	12.7436	16.8357	104.387	0.95438	37.9496	9.38495	13.7614	0.681978	0	0	0.170582	0	0.133372	0.066099	0	0.116697	0.0547258	0	0.412178	0.0564343	0.15974	0.145586	0.0954209	0.139642	703.068	685	51324	0	0.349091	636.159	639	27991	0	0.000271783	0.0201043	0	0.00972797	0.00799419	0	0.00898648	0	0
142960	6	9	1	1	2	28	514	97	[508,91,522,109]	-1310.41	1808.15			MUT2_LACZ_2	5000	2301.02	2146	365862	227.364	0.94404	56.6207	12.9518	21.8363	0.593129	33	33	613.094	619	97482	0	0.266445	304.582	0.95797	64.5811	15.5455	24.1054	227.364	0.94404	56.6207	12.9518	21.8363	0.593129	0	0.00199543	0.146391	0	0.0993195	0.0380423	0	0.0914429	0.0292029	0.00577768	0.2909	0.0436774	0.0807764	0.0671319	0.0633136	0.0777204	21337.7	18565	3392690	1	9.94301	2267.52	2137	122446	0	0.00772946	0.702286	0	0.38781	0.188894	0	0.351421	0	0
142961	6	9	1	1	2	29	801	99	[795,93,808,107]	-968.43	1807.25			MUT2_LACZ_2	5000	2223.12	2304	293452	188.755	0.979886	49.7026	13.1539	17.3256	0.759219	34	34	606.864	610	80106	0	0.272978	248.814	0.995529	56.1679	14.9945	19.5914	188.755	0.979886	49.7026	13.1539	17.3256	0.759219	0	0	0.155164	0	0.107063	0.0496556	0	0.0939605	0.0464941	0.000105394	0.272643	0.037521	0.0849185	0.0553208	0.0719707	0.0754529	712.28	704	94021	0	0.309149	664.786	661	27921	0.000476976	0.000540159	0.0175238	0.00234732	0.00504369	0.00209544	0.00261899	0.00512836	0	0
142962	6	9	1	1	2	30	616	101	[610,95,623,108]	-1189.84	1805.29			MUT2_LACZ_2	5000	1573.34	1697	191948	174.456	0.971071	48.2166	13.1539	16.1629	0.813835	35	35	516.566	514	63021	0	0.328323	228.794	0.992524	54.024	15.5455	18.4805	174.456	0.971071	48.2166	13.1539	16.1629	0.813835	0	0	0.107023	0	0.0698683	0.034864	0	0.0613059	0.0406507	0.000889711	0.217078	0.0410262	0.0736246	0.0497453	0.0704312	0.0665774	662.574	661	80834	0	0.390438	630.132	631	23945	0.000200873	0.000777416	0.0112993	0.000850678	0.00340635	0.00433211	0.000932359	0.00360165	0	0
142963	6	9	1	1	2	31	419	105	[414,100,429,111]	-1422.71	1800.72			MUT2_LACZ_2	5000	2003.58	1870	208372	148.716	0.985248	43.8772	10.7623	16.5076	0.651959	36	36	590.51	591	61413	0	0.294728	224.504	0.983175	54.024	13.1539	19.9572	148.716	0.985248	43.8772	10.7623	16.5076	0.651959	0	0	0.130245	0	0.0839127	0.0452887	0	0.0736723	0.0518958	0.000865143	0.303423	0.0373509	0.1029	0.0954167	0.0776313	0.0909524	740.048	730	76965	0	0.395748	642.434	641	34049	0	0.000568894	0.0283227	3.49119e-05	0.0109038	0.0110413	3.3471e-05	0.0100634	0	0
142964	6	9	1	1	2	32	591	107	[585,101,598,115]	-1219.85	1797.43			MUT2_LACZ_2	5000	1643.35	1611	205419	178.745	0.997618	47.5071	12.9518	16.5076	0.784593	37	37	534.808	538	66851	0	0.325437	247.384	0.988306	56.4156	15.5455	20.0636	178.745	0.997618	47.5071	12.9518	16.5076	0.784593	0	0	0.102805	0	0.066254	0.0340362	0	0.0581028	0.0425199	0.000799493	0.22255	0.0356575	0.068005	0.0478755	0.0674854	0.0611661	679.088	669	84886	0	0.421532	638.25	636	30636	0	0.000886359	0.0148713	0.000894388	0.003426	0.00408431	0.000795416	0.00378182	0	0
142965	6	9	1	1	2	33	469	123	[463,117,477,130]	-1364.9	1779.04			MUT2_LACZ_2	5000	1761.15	1680	197249	160.156	0.989875	45.3206	11.7875	16.4222	0.717778	38	38	595.714	599	66720	0	0.338253	237.374	0.985409	55.4249	14.9945	20.1113	160.156	0.989875	45.3206	11.7875	16.4222	0.717778	0	0	0.102922	0	0.0676559	0.0359999	0	0.0593075	0.0402568	0.000258146	0.257678	0.0333439	0.0674763	0.0625438	0.0635161	0.0597943	707.295	697	79217	0	0.421009	651.296	650	35170	0.00010648	0.000452294	0.0199256	0.00159905	0.00479553	0.00474493	0.00154689	0.00461805	0	0
142966	6	9	1	1	2	34	565	128	[559,121,573,135]	-1249.98	1773.66			MUT2_LACZ_2	5000	1574.52	1633	201538	183.035	0.988897	48.4977	14.0026	16.5076	0.84825	39	39	514.992	510	65919	0	0.32708	231.654	0.976921	55.2288	15.5455	18.8026	183.035	0.988897	48.4977	14.0026	16.5076	0.848251	0	0	0.105299	0	0.073288	0.0378772	0	0.0643535	0.0379224	0.000937326	0.218659	0.0405004	0.0780638	0.0511918	0.0672933	0.0701564	697.375	698	89264	0	0.427051	641.853	642	21823	0	0.00123965	0.0197571	0.000797269	0.00608074	0.00667596	0.000679239	0.00657118	0	0
142967	6	9	1	1	2	35	438	131	[433,126,446,137]	-1400.98	1769.49			MUT2_LACZ_2	5000	1321.43	1238	133464	144.426	0.969795	43.9287	11.0279	14.6931	0.750553	40	40	487.02	490	49189	0	0.368556	185.895	0.991529	48.7454	12.9518	17.3256	144.426	0.969795	43.9287	11.0279	14.6931	0.750553	0	0.000188022	0.0762322	0	0.0535535	0.0297486	0	0.0471948	0.0343186	0.000331679	0.215644	0.0340491	0.0609206	0.0647925	0.0586824	0.0530225	648.248	645	65473	0	0.523625	618.793	615	17945	0	0.00287303	0.00808028	0.000784964	0.00418303	0.00320832	0.000657734	0.00604699	0	0
142968	6	9	1	1	2	36	1059	136	[1053,130,1065,143]	-660.27	1763.92			MUT2_LACZ_2	5000	1915.23	1686	166625	124.407	0.963388	41.0417	10.7623	15.369	0.70026	41	41	655.368	647	57017	0	0.342188	184.465	0.959941	50.1554	13.3713	17.8985	124.407	0.963388	41.0417	10.7623	15.369	0.70026	0	0.00474104	0.120037	0	0.0689151	0.0357325	0	0.0648085	0.0499908	0	0.324645	0.042865	0.105591	0.10026	0.08028	0.0920836	765.494	743	66598	0	0.45403	661.643	663	27789	0	0.000594052	0.0339684	0.000254705	0.0107564	0.0105825	0.000216216	0.0100293	0	0
142969	6	9	1	1	2	37	894	144	[879,127,925,162]	-851.9	1756.26			MUT2_LACZ_2	5000	1414.44	1475	200851	203.055	0.97367	51.88	13.3713	18.8026	0.71114	42	42	573.648	577	81458	0	0.405564	1141.11	0.711871	168.216	23.0426	65.3294	203.055	0.97367	51.88	13.3713	18.8026	0.71114	0.00174172	0.00511298	0.0855792	0.0112194	0.0135588	0.014212	0.0117077	0.0163542	0.0363183	0.0010103	0.188827	0.0286564	0.0542991	0.0393011	0.0560291	0.0494044	790.12	788	112197	0	0.535674	642.698	641	421610	0.000632262	0.00113687	0.0128055	0.00157618	0.00325246	0.00348669	0.00193574	0.0038631	0	0
142970	6	9	1	1	2	38	939	142	[930,134,951,151]	-801.92	1756.17			MUT2_LACZ_2	5000	1604.66	1518	178117	158.726	0.989928	45.1155	11.7875	16.5076	0.714062	43	43	586.36	596	65086	0	0.365411	417.549	0.973119	74.4377	18.2641	27.6248	158.726	0.989928	45.1155	11.7875	16.5076	0.714062	0.00500393	0.000238042	0.156965	0.00847356	0.0400162	0.0311604	0.0116984	0.0360425	0.0407267	0.000725198	0.245032	0.0338255	0.069309	0.0582132	0.066214	0.0617106	757.234	764	84053	0	0.498837	647.448	644	117188	6.71971e-06	0.000972939	0.0248842	0.00125199	0.00601245	0.00676913	0.00112361	0.00619981	0	0
142971	6	9	1	1	2	39	401	146	[395,140,409,153]	-1445.97	1752			MUT2_LACZ_2	5000	1937.64	1880	205390	151.576	0.977916	44.6292	11.7875	16.1629	0.729292	44	44	566.151	564	60012	0	0.292186	224.504	0.986923	53.8188	14.4215	19.1701	151.576	0.977916	44.6292	11.7875	16.1629	0.729293	0	0.000177501	0.132471	0	0.0825193	0.0473945	0	0.0722927	0.0500461	0.00105362	0.280306	0.0389687	0.0848652	0.0676282	0.0766954	0.0764636	715.019	707	75792	0	0.380329	654.941	655	33402	0	0.000283644	0.0191984	0.000302543	0.00506201	0.00740806	0.000264354	0.00464662	0	0
142972	6	9	1	1	2	40	1051	146	[1025,137,1063,165]	-678.03	1746.41			MUT2_LACZ_2	5000	1690.59	1619	185965	157.296	0.932478	47.6788	10.7623	19.0891	0.563794	45	45	650.273	641	71530	0	0.384642	759.311	0.770229	126.822	19.2538	52.2411	157.296	0.932478	47.6788	10.7623	19.0891	0.563794	0.00396292	0.0035417	0.127318	0.0125164	0.0304353	0.0178785	0.0144222	0.031144	0.0367352	0.00022872	0.259491	0.0436791	0.0802621	0.0598412	0.0691429	0.071807	842.755	836	92703	0	0.52054	655.758	649	276074	0.000627084	0.00126803	0.0209725	0.00170741	0.00628615	0.00544363	0.00206865	0.00669352	0	0
142973	6	9	1	1	2	41	463	153	[457,147,469,164]	-1373.25	1741.88			MUT2_LACZ_2	5000	1650.86	1617	199754	173.026	0.985783	47.3019	11.7875	16.9142	0.696897	46	46	521.479	526	63099	0	0.315884	258.823	0.96154	59.3115	15.5455	21.7883	173.026	0.985783	47.3019	11.7875	16.9142	0.696897	0	0	0.0916953	0	0.067033	0.0346096	0	0.0593123	0.042371	0.000366702	0.241179	0.0325303	0.0716351	0.0658825	0.0645798	0.0633104	662.364	661	80146	0	0.409625	637.633	639	38258	0.000173877	0.0016441	0.0116592	0.00121085	0.00439027	0.00453753	0.0012087	0.0052796	0	0
142974	6	9	1	1	2	42	1004	162	[997,156,1011,168]	-725.54	1733.38			MUT2_LACZ_2	5000	1871.85	1748	166595	127.267	0.975409	40.9992	10.9095	14.1507	0.770949	47	47	536.393	541	47739	0	0.286557	215.925	0.986031	52.8281	14.0026	18.8026	127.267	0.975409	40.9992	10.9095	14.1507	0.770949	0	0	0.10628	6.6372e-05	0.0705351	0.0409028	6.06346e-05	0.0616157	0.0560964	0.00165736	0.300374	0.0407671	0.0994651	0.0829396	0.0844757	0.088815	679.551	674	60480	0	0.388759	643.339	646	39887	0.000747563	0.000995429	0.0139989	0.00176445	0.00324024	0.00236778	0.00223166	0.00376599	0	0
142975	6	9	1	1	2	43	858	168	[850,160,866,178]	-900.47	1724.75			MUT2_LACZ_2	5000	1768.11	1981	311187	251.674	0.992482	56.6632	14.9945	20.3079	0.738355	48	48	619.188	618	108977	0	0.350198	366.071	0.980704	69.1592	19.2538	24.1054	251.674	0.992482	56.6632	14.9945	20.3079	0.738355	0	0	0.0843272	0	0.0683476	0.0237759	0	0.0617993	0.0310117	0.0040671	0.216519	0.0473578	0.0804408	0.0409587	0.0678123	0.0763401	779.949	769	137271	0	0.393715	689.388	690	55151	0.000182975	0.00107467	0.0227784	0.00104615	0.00530845	0.006374	0.00105969	0.00562165	0	0
142976	6	9	1	1	2	44	869	189	[853,158,885,204]	-885.55	1707.96			MUT2_LACZ_2	5000	1533.85	1542	196333	183.035	0.970769	49.4034	12.7436	18.4696	0.689977	49	49	581.5	590	74432	0	0.379111	1265.52	0.813361	155.044	23.2198	59.7454	183.035	0.970769	49.4034	12.7436	18.4696	0.689977	0.00280266	0.0027369	0.0829161	0.00897622	0.017771	0.0111821	0.0103513	0.018614	0.0376296	0.00175489	0.218425	0.0387057	0.0685871	0.0458515	0.0661554	0.0632989	849.82	844	108777	0	0.551116	656.357	653	496862	0.0007065	0.000950907	0.0133978	0.00134936	0.00446266	0.00383329	0.00179851	0.00478683	0	0
142977	6	9	1	1	2	45	905	181	[899,176,911,189]	-844.9	1708.78			MUT2_LACZ_2	5000	1631.62	1615	163162	142.996	0.992195	42.7238	10.7623	15.7985	0.681224	50	50	550.5	546	55050	0	0.337395	193.045	0.967677	50.8984	12.9518	18.0385	142.996	0.992195	42.7238	10.7623	15.7985	0.681224	0	0	0.123597	0	0.0809741	0.0478896	0	0.0705383	0.0509331	0.00258683	0.258269	0.0518823	0.0931956	0.0757402	0.0880313	0.0845449	680.53	682	68053	0	0.421381	658.743	654	23056	0.00203379	0.000415712	0.0168644	0.00312975	0.00235007	0.00401098	0.00447386	0.00248648	0	0
142978	6	9	1	1	2	46	471	181	[466,176,480,186]	-1360.92	1710.32			MUT2_LACZ_2	5000	1857.25	1796	163438	125.837	0.980964	40.5374	9.65939	15.369	0.628497	51	51	583.057	583	51309	0	0.313936	181.605	0.966793	49.4124	12.9518	18.2408	125.837	0.980964	40.5374	9.65939	15.369	0.628498	0	0	0.139494	0	0.102436	0.052209	0	0.0903525	0.0476115	4.34551e-06	0.304903	0.0535029	0.103864	0.0832391	0.0872743	0.0932231	763.364	753	67176	0	0.425035	653.949	654	25504	0	0	0.0383935	0.000327865	0.0137319	0.0136774	0.00028208	0.0119502	0	0
142979	6	9	1	1	2	47	948	183	[942,178,959,189]	-790.51	1707.68			MUT2_LACZ_2	5000	1874.13	1744	234266	178.745	0.944941	50.1554	11.0279	19.9572	0.552578	52	52	636.56	650	79570	0	0.339657	240.234	0.954408	57.5689	12.9518	22.9682	178.745	0.944941	50.1554	11.0279	19.9572	0.552578	0	0.000212674	0.123187	0	0.0878216	0.0413525	0	0.0788123	0.0317032	0.00156634	0.286393	0.0452327	0.0864056	0.0639469	0.0672599	0.0785377	731.592	731	91449	0	0.419491	661.047	652	28425	0.00112609	0.000744654	0.0283504	0.00268284	0.00659256	0.00572494	0.00334734	0.0065902	0	0
142980	6	9	1	1	2	48	60	184	[55,180,64,189]	-1855.85	1705.81			MUT2_LACZ_2	5000	909.955	843	40038	62.9184	0.870169	32.314	6.4554	10.9092	0.591739	53	53	1427.68	1283	62818	0	1.56896	102.957	0.966748	37.2066	8.71194	13.116	62.9184	0.870169	32.314	6.4554	10.9092	0.591739	0	0.000169491	0.075996	0	0.0416166	0.0413021	0	0.0363647	0.0497465	0.000407727	0.186287	0.0341342	0.0629488	0.104844	0.0713311	0.0553487	731.705	699	32195	0	0.867977	659.786	661	18474	0	4.95068e-05	0.0246208	0.000114597	0.0121521	0.0127808	0.00010578	0.0104638	0	0
142981	6	9	1	1	2	49	1056	204	[1048,198,1064,211]	-664.19	1682.29			MUT2_LACZ_2	5000	1588.49	1533	198561	178.745	0.982256	48.2501	11.7875	18.0385	0.65346	54	54	592.304	588	74038	0	0.372873	238.804	0.969556	56.5006	14.0026	21.451	178.745	0.982256	48.2501	11.7875	18.0385	0.65346	0	0.000123707	0.0955575	0	0.0640014	0.0320771	0	0.0568452	0.0315682	6.74503e-05	0.240717	0.0376717	0.0661771	0.0506955	0.0592676	0.0587839	713.52	706	89190	0	0.46544	643.167	636	27013	0	0.000933218	0.023166	0.000474212	0.00855158	0.00737384	0.000414423	0.00837773	0	0
142982	6	9	1	1	2	50	918	209	[911,204,925,215]	-828.42	1675.86			MUT2_LACZ_2	5000	1897.32	1801	166964	125.837	0.993098	40.0421	10.7623	14.2379	0.755891	55	55	575.625	569	50655	0	0.303389	184.465	0.96786	49.7451	12.9518	18.4918	125.837	0.993098	40.0421	10.7623	14.2379	0.755891	0	0	0.13161	0	0.0940484	0.0521279	0	0.0819159	0.0513788	0	0.316791	0.0451043	0.109203	0.0956271	0.0834022	0.0958443	728.625	712	64119	0	0.404567	642.805	645	26355	0	1.04913e-05	0.0258035	0.000129609	0.00994913	0.0114493	0.000108671	0.00891758	0	0
142983	6	9	1	1	2	51	28	212	[13,200,40,230]	-1894.83	1670.39			MUT2_LACZ_2	5000	1685.78	1656	214094	181.605	0.990083	48.2501	12.9518	17.379	0.745255	56	56	686.276	688	87157	0	0.407097	910.887	0.895154	119.52	25.6812	37.3961	181.605	0.990083	48.2501	12.9518	17.379	0.745255	0.00127963	0.00158217	0.0862303	0.0048804	0.0101861	0.0113515	0.00541114	0.0104757	0.043297	0.000802966	0.227009	0.0288183	0.0854312	0.0511808	0.0621086	0.0773095	989.236	950	125633	0	0.597365	674.037	668	343759	0.000180979	0.00108933	0.020238	0.000782309	0.00570981	0.00538208	0.000848119	0.00595151	0	0
142984	6	9	1	1	2	52	12	215	[7,210,17,223]	-1912.26	1668.06			MUT2_LACZ_2	5000	2276.68	1957	179858	112.967	0.993063	37.9406	10.7623	13.6002	0.791334	57	57	621.367	628	49088	0	0.272926	167.306	0.978722	46.8491	12.7436	17.0614	112.967	0.993063	37.9406	10.7623	13.6002	0.791334	0	0.0116257	0.155567	0	0.068043	0.029529	0	0.0698053	0.0415503	0	0.38297	0.0423487	0.131461	0.156199	0.0724276	0.113658	721.582	715	57005	0	0.368719	661.632	662	25142	4.34803e-05	0.00132866	0.0238933	0.00110666	0.00354141	0.00389564	0.00102925	0.00430809	0	0
142985	6	9	1	1	2	53	1027	217	[1020,211,1034,224]	-698.5	1666.36			MUT2_LACZ_2	5000	1511.7	1540	193498	183.035	0.984731	48.7029	12.9518	17.3256	0.747551	58	58	525.438	524	67256	0	0.34758	237.374	0.96868	56.3821	14.4215	19.5914	183.035	0.984731	48.7029	12.9518	17.3256	0.747551	0	0.00046658	0.0951948	0	0.067569	0.0320868	0	0.0605371	0.0384798	0.0041778	0.222373	0.0398481	0.0766586	0.0611634	0.0676586	0.0714859	663.203	665	84890	0	0.430651	630.421	631	23956	6.25262e-05	0.000646745	0.0136201	0.00107853	0.00318876	0.00375669	0.00101517	0.00342345	0	0
142986	6	9	1	1	2	54	814	223	[807,216,824,230]	-951.81	1660.66			MUT2_LACZ_2	5000	1352.04	1429	235255	248.814	0.975498	57.3212	14.9945	19.6609	0.762655	59	59	569.402	570	99076	0	0.421143	297.433	0.983737	62.147	16.1861	22.269	248.814	0.975498	57.3212	14.9945	19.6609	0.762655	0	0.000397117	0.0867671	0	0.0619174	0.0271716	0	0.0557192	0.0245096	0.0045751	0.178726	0.0426515	0.059222	0.0421512	0.0583977	0.0567571	684.862	682	119166	0	0.47926	639.912	641	21757	0.000122985	0.00116062	0.0185253	0.000826908	0.00470491	0.00613729	0.000811822	0.00523898	0	0
142987	6	9	1	1	2	55	846	218	[831,208,861,230]	-914.72	1664.29			MUT2_LACZ_2	5000	1546.22	1513	185547	171.596	0.977462	47.5071	11.7875	17.6525	0.66775	60	60	726.95	732	87234	0	0.470145	706.402	0.949538	99.2244	24.6567	37.7619	171.596	0.977462	47.5071	11.7875	17.6525	0.66775	0.00525293	0.000879161	0.166202	0.0126199	0.0372794	0.0228402	0.0156028	0.0352491	0.0392715	0.000249824	0.23327	0.0330653	0.0748212	0.0573347	0.0625479	0.0659321	846.875	851	101625	0	0.559732	655.527	652	245167	0.000212356	0.00100873	0.0218853	0.00103111	0.00618678	0.00589314	0.00108509	0.0064089	0	0
142988	6	9	1	1	2	56	991	225	[985,219,1000,231]	-739.79	1657.73			MUT2_LACZ_2	5000	1517.28	1536	206350	194.475	0.98582	50.1464	12.9518	18.0385	0.718005	61	61	516.324	514	70220	0	0.340296	231.654	0.985924	54.7244	14.0026	19.6609	194.475	0.98582	50.1464	12.9518	18.0385	0.718005	0	0	0.100572	0	0.0677309	0.035653	0	0.0593887	0.0390558	0	0.214799	0.0299454	0.0689434	0.0538482	0.0598203	0.0610341	657.934	659	89479	0	0.428342	630.654	631	16397	0.000838294	0.000192866	0.014816	0.00155248	0.00327443	0.00268025	0.00202228	0.00312889	0	0
142989	6	9	1	1	2	57	135	227	[129,220,142,236]	-1764.78	1653.61			MUT2_LACZ_2	5000	1939.16	1747	211368	155.866	0.991859	44.6201	12.7436	15.0043	0.849329	62	62	679.587	684	74075	0	0.350455	260.253	0.977133	58.5261	14.9945	21.451	155.866	0.991859	44.6201	12.7436	15.0043	0.849329	0	9.51654e-05	0.103329	0	0.063937	0.0371845	0	0.055763	0.0475722	0	0.301315	0.0357541	0.100498	0.0836354	0.0712696	0.0875402	778.743	747	84883	0	0.44576	664.205	661	48487	0	0.000282401	0.0280292	0.000552482	0.00905476	0.0101069	0.000470935	0.00825868	0	0
142990	6	9	1	1	2	58	481	241	[476,236,488,251]	-1350.61	1635.91			MUT2_LACZ_2	5000	1668.59	1595	178539	153.006	0.947516	46.2778	10.7623	17.8985	0.601296	63	63	551.196	548	58978	0	0.330337	214.495	0.952861	54.4858	12.9518	20.3079	153.006	0.947516	46.2778	10.7623	17.8985	0.601296	0	0.000222608	0.110342	0	0.0812623	0.0369509	0	0.0726171	0.0386307	0.000190447	0.273235	0.0483358	0.0919577	0.0638292	0.0751002	0.0833521	676.093	672	72342	0	0.423883	638.674	639	27463	0	0.000821086	0.0151737	0.00068257	0.00428616	0.00551388	0.000576469	0.00447918	0	0
142991	6	9	1	1	2	59	1005	252	[997,247,1012,258]	-725.76	1624.9			MUT2_LACZ_2	5000	1642.46	1516	180671	157.296	0.960013	46.3113	10.7623	18.4805	0.582361	64	64	562.555	566	61881	0	0.342507	200.195	0.958423	52.3328	11.7875	20.7103	157.296	0.960013	46.3113	10.7623	18.4805	0.582361	0	0	0.109811	0	0.0840691	0.0390203	0	0.0748842	0.0356353	7.59128e-05	0.280217	0.0437082	0.0922605	0.0733573	0.0681873	0.0821551	695.773	685	76535	0	0.458953	635.8	635	19074	0	0.000116148	0.0223906	0.000477581	0.00776851	0.00634519	0.000403828	0.00726422	0	0
142992	6	9	1	1	2	60	335	256	[330,251,342,264]	-1525.07	1619.19			MUT2_LACZ_2	5000	1965.07	1849	170961	124.407	0.952875	41.4946	9.38495	15.8839	0.590846	66	66	644.253	645	56050	0	0.327853	204.485	0.982588	51.5898	13.1539	17.6525	124.407	0.952875	41.4946	9.38495	15.8839	0.590846	0	0	0.138397	0	0.0829504	0.0488483	0	0.0726821	0.0529839	0.0065699	0.333141	0.0566951	0.114003	0.0942328	0.0965385	0.105611	749.793	728	65232	0	0.405513	642.964	641	36006	0	0.000114393	0.031298	1.35001e-05	0.0125397	0.0114609	1.28019e-05	0.0112082	0	0
142993	6	9	1	1	2	61	353	279	[347,273,360,287]	-1504.17	1592.21			MUT2_LACZ_2	5000	1813.86	1701	185014	145.856	0.985904	43.4243	11.0279	15.7893	0.698444	67	67	644.941	649	65784	0	0.355562	217.355	0.984674	53.0758	14.0026	18.2408	145.856	0.985904	43.4243	11.0279	15.7893	0.698444	0	0	0.121328	0	0.0821208	0.0435004	0	0.0719492	0.0504896	1.86232e-05	0.288456	0.0365791	0.0976125	0.0743712	0.0752144	0.085737	740.216	730	75502	0	0.435165	655.7	651	32785	0	0.000144808	0.028454	0.000958318	0.00792059	0.00929254	0.00082727	0.00699627	0	0
142994	6	9	1	1	2	62	105	288	[94,277,119,301]	-1799.4	1580.46			MUT2_LACZ_2	5000	1624.86	1541	181984	160.156	0.993441	45.158	12.7436	15.7985	0.806634	68	68	667.17	675	74723	0	0.410602	632.044	0.955766	93.2453	22.473	34.5631	160.156	0.993441	45.158	12.7436	15.7985	0.806634	0.00225073	0.000215905	0.138325	0.00865682	0.0249443	0.0213617	0.0096463	0.0227577	0.0406398	0	0.252397	0.0250633	0.0636051	0.0628147	0.0569569	0.0551864	802.054	791	89830	0	0.520476	654.582	648	216012	0.000170174	0.000730139	0.0236162	0.00108744	0.00353418	0.00570109	0.00110451	0.0037049	0	0
142995	6	9	1	1	2	63	1042	289	[1036,282,1048,296]	-680.63	1581.3			MUT2_LACZ_2	5000	1682.63	1582	196868	167.306	0.946104	48.4643	11.0279	17.3256	0.63651	69	69	530.667	536	62088	0	0.315379	214.495	0.970507	53.4952	13.3713	19.1701	167.306	0.946104	48.4643	11.0279	17.3256	0.63651	0	0.000336377	0.114641	0	0.0780112	0.0375848	0	0.0692208	0.0379416	0.00656896	0.264665	0.0457105	0.0852643	0.0805803	0.0715989	0.0805162	662.274	661	77486	0	0.418631	630.667	627	20812	9.56212e-06	0.000695892	0.0139551	0.000624252	0.00479941	0.00431626	0.000591859	0.00484233	0	0
142996	6	9	1	1	2	64	538	292	[531,285,546,299]	-1282.89	1577.77			MUT2_LACZ_2	5000	1275.54	1362	191331	214.495	0.98739	52.5805	14.0026	18.2408	0.767653	70	70	530.2	534	79530	0	0.415667	248.814	0.986087	56.7057	15.7295	19.6609	214.495	0.98739	52.5805	14.0026	18.2408	0.767653	0	0	0.0874603	0	0.0566009	0.0294695	0	0.0500018	0.0277504	0.0032654	0.167927	0.0383541	0.0511192	0.0364432	0.0572881	0.0483667	668.193	668	100229	0	0.490597	644.375	647	15465	3.59426e-05	0.00104379	0.0138702	0.000961993	0.00135245	0.00450453	0.000916407	0.0020824	0	0
142997	6	9	1	1	2	65	527	311	[518,303,536,320]	-1296.9	1555.07			MUT2_LACZ_2	5000	1523.85	1522	176767	165.876	0.990234	46.1061	12.7436	16.5076	0.771981	71	71	517.629	522	60045	0	0.339684	357.491	0.907271	73.8755	17.7103	24.0754	165.876	0.990234	46.1061	12.7436	16.5076	0.771981	0.000692503	0.00025016	0.0483678	0.0016503	0.0334613	0.0169242	0.00206743	0.0298614	0.0368971	0.00181226	0.234836	0.0417482	0.0744791	0.0557763	0.0688279	0.067654	680.828	680	78976	0	0.447324	638.022	638	85495	0.000778449	0.000732939	0.0114293	0.00120851	0.00232347	0.00387664	0.00175208	0.0026346	0	0
142998	6	9	1	1	2	66	557	313	[551,307,564,320]	-1260.09	1551.52			MUT2_LACZ_2	5000	1652.89	1663	185124	160.156	0.988948	45.3631	11.7875	16.2886	0.723663	72	72	598.929	608	67080	0	0.362352	215.925	0.986031	52.8281	14.0026	18.9752	160.156	0.988948	45.3631	11.7875	16.2886	0.723663	0	0	0.126174	0	0.0962354	0.0408348	0	0.0853954	0.0410853	0.00976996	0.263015	0.061219	0.104519	0.0783872	0.0892465	0.100989	686.009	689	76833	0	0.412513	651.872	652	25423	0.00079769	0.000869858	0.0170064	0.00127468	0.00264512	0.00413084	0.00180184	0.00307959	0	0
142999	6	9	1	1	2	67	573	337	[567,329,581,344]	-1240.82	1523.92			MUT2_LACZ_2	5000	1520.02	1486	199122	187.325	0.981235	49.4459	12.7436	18.4696	0.689977	73	73	601.557	608	78804	0	0.395757	257.394	0.93993	60.5074	14.4215	21.7594	187.325	0.981235	49.4459	12.7436	18.4696	0.689977	0.00276153	0.00142812	0.0842377	0.00336451	0.0544062	0.027807	0.00516951	0.0499091	0.0335618	0.00249078	0.232611	0.0439638	0.0826378	0.0624821	0.0668872	0.0765661	681.16	684	89232	0	0.458385	648.102	644	31757	6.13777e-05	0.00049392	0.0153379	0.00178937	0.00364028	0.00466967	0.00167708	0.00366493	0	0
143000	6	9	1	1	2	68	499	343	[493,337,505,350]	-1329.96	1516.48			MUT2_LACZ_2	5000	1477.07	1514	178726	173.026	0.990972	47.0543	13.1539	16.5076	0.796838	74	74	532.545	533	64438	0	0.360541	214.495	0.992062	52.3328	14.9945	18.4805	173.026	0.990972	47.0543	13.1539	16.5076	0.796838	0	0	0.106564	0	0.0792059	0.0356891	0	0.0696063	0.0421066	0.00118746	0.216371	0.0369743	0.0697558	0.0532966	0.0677808	0.0623097	656.248	656	79406	0	0.433453	634.103	632	18389	0.000208015	0.000974667	0.00999234	0.000820428	0.00302359	0.00253706	0.000934123	0.00349714	0	0
143001	6	9	1	1	2	69	1032	356	[1019,347,1041,372]	-695.48	1497.4			MUT2_LACZ_2	5000	1174.24	1240	197272	240.234	0.969508	56.6723	14.9945	19.9572	0.75133	75	75	560.607	564	94182	0	0.477422	530.517	0.911544	89.5729	19.2538	35.0725	240.234	0.969508	56.6723	14.9945	19.9572	0.75133	0.00488143	0.000783328	0.0561593	0.00498872	0.0149285	0.012199	0.00853729	0.0139455	0.023644	0.00352422	0.150453	0.0354629	0.0522916	0.0350046	0.0513653	0.0501178	689.363	692	115813	0	0.555938	642.232	640	130373	0.000967166	0.00145128	0.0157442	0.00229577	0.00215939	0.00308641	0.00281975	0.00314935	0	0
143002	6	9	1	1	2	70	528	364	[515,351,543,377]	-1294.68	1491.2			MUT2_LACZ_2	5000	1378.29	1410	201230	208.775	0.984202	52.0427	14.4215	17.436	0.82711	76	76	600.007	597	87601	0	0.435328	762.171	0.962692	101.659	27.769	35.9533	208.775	0.984202	52.0427	14.4215	17.436	0.82711	0.00238991	0.00212698	0.0719396	0.00460526	0.0124217	0.0120803	0.00606215	0.0128917	0.0349636	0.00120333	0.180709	0.0264148	0.053648	0.0410724	0.0527601	0.0487479	833.979	829	121761	0	0.591475	653.948	649	253078	0.000239278	0.00118423	0.0197776	0.000922771	0.00556619	0.00535187	0.00100271	0.00593418	0	0
143003	6	9	1	1	2	71	562	378	[540,361,575,392]	-1258.79	1476.86			MUT2_LACZ_2	5000	1487.34	1463	190379	183.035	0.938472	51.1035	12.1124	19.0891	0.634519	77	77	590.945	601	75641	0	0.397318	823.659	0.814597	124.892	20.8857	48.7223	183.035	0.938472	51.1035	12.1124	19.0891	0.634519	0.00280765	0.00312529	0.0811935	0.00962104	0.0207585	0.0125512	0.0109768	0.0216593	0.0362361	0.00541399	0.219817	0.039549	0.0712176	0.0522981	0.0659206	0.0681136	762.398	748	97587	0	0.52112	658.629	655	295066	0.000525946	0.00146332	0.0147865	0.00176906	0.00379613	0.00353812	0.00201368	0.00467645	0	0
143004	6	9	1	1	2	72	505	375	[499,369,516,382]	-1320.35	1477.8			MUT2_LACZ_2	5000	1879.91	1702	174832	132.987	0.989278	41.3229	10.7623	14.7088	0.731692	78	78	709.86	699	66017	0	0.377602	251.674	0.951997	59.0729	15.5455	21.6256	132.987	0.989278	41.3229	10.7623	14.7088	0.731692	0	0.000377664	0.103255	2.01606e-06	0.0523041	0.0375112	2.01193e-06	0.0461817	0.0501602	5.8525e-06	0.315189	0.0382104	0.101501	0.0974864	0.0755993	0.0889596	750.624	743	69808	0	0.441024	643.988	645	53451	0	0.000325474	0.0274351	0.000886559	0.00886886	0.00854245	0.000756219	0.0082434	0	0
143005	6	9	1	1	2	73	1034	379	[1027,373,1041,386]	-690.41	1473.01			MUT2_LACZ_2	5000	1521.85	1455	190231	178.745	0.97724	48.4977	11.7875	17.436	0.676043	79	79	505.352	506	63169	0	0.332065	218.784	0.966141	54.2716	12.7436	20.1113	178.745	0.97724	48.4977	11.7875	17.436	0.676043	0	1.53037e-05	0.0994183	0	0.0676359	0.0399861	0	0.0597379	0.0383645	0.00306233	0.239845	0.0398393	0.0797764	0.0741834	0.0676994	0.0725354	664.4	659	83050	0	0.456632	633.786	635	17746	0.000269207	0.00038822	0.0108023	0.001487	0.00378092	0.00349274	0.00154137	0.00372673	0	0
143006	6	9	1	1	2	74	548	385	[542,378,556,393]	-1270.19	1465.24			MUT2_LACZ_2	5000	2008.43	1927	291222	207.345	0.984708	51.8375	14.0026	18.8026	0.744716	80	80	572.124	572	82958	0	0.284862	248.814	0.962162	58.1157	15.5455	20.1113	207.345	0.984708	51.8375	14.0026	18.8026	0.744716	0	0.00205995	0.128736	0	0.110079	0.0350906	0	0.102086	0.029077	0.00467741	0.275034	0.0542069	0.107173	0.0668774	0.0730259	0.0996734	707.448	706	102580	0	0.367124	652.31	647	18917	0	0.000113637	0.0194057	0.000538736	0.00557297	0.00609964	0.000463742	0.00504575	0	0
143007	6	9	1	1	2	75	1002	395	[994,388,1012,403]	-727.96	1454.09			MUT2_LACZ_2	5000	1877.63	1943	339851	258.823	0.977312	58.3544	14.9945	21.8363	0.686677	81	81	609.878	602	110388	0	0.324813	320.312	0.974918	65.0764	16.2686	24.1054	258.823	0.977312	58.3544	14.9945	21.8363	0.686677	0	2.39802e-05	0.118767	0	0.0887402	0.0308809	0	0.080322	0.0301788	0.0029892	0.225934	0.0417227	0.0727029	0.0424686	0.0625553	0.0689337	720.978	718	130497	0	0.371064	648.209	647	27873	0.000125283	0.00143472	0.0230786	0.00120375	0.0063366	0.00510657	0.00117795	0.00691727	0	0
143008	6	9	1	1	2	76	1030	397	[1024,391,1036,407]	-695.28	1450.03			MUT2_LACZ_2	5000	1784.14	1841	239075	191.615	0.974557	50.3515	12.9518	19.1701	0.675622	82	82	572.082	565	76659	0	0.320648	250.244	0.981812	57.1161	14.9945	21.1156	191.615	0.974557	50.3515	12.9518	19.1701	0.675622	0	0	0.116145	0	0.0836334	0.0351893	0	0.0741793	0.040366	1.63793e-05	0.249779	0.0392404	0.083395	0.0655493	0.0693941	0.0735213	691.53	690	92665	0	0.375627	652.854	651	26767	0.000173695	0.000530973	0.0188979	0.00203922	0.00267547	0.00375916	0.00192464	0.00284007	0	0
143009	6	9	1	1	2	77	538	401	[529,391,545,410]	-1283.99	1447.49			MUT2_LACZ_2	5000	1471.33	1479	219228	213.065	0.971155	53.281	12.7436	20.584	0.619102	83	83	621	623	92529	0	0.422067	304.582	0.885472	69.8687	14.9945	28.1764	213.065	0.971155	53.281	12.7436	20.584	0.619102	0.000722457	7.0897e-05	0.0749183	0.00142908	0.0511995	0.0215389	0.00185775	0.0462707	0.0305518	0.00215808	0.197964	0.0443669	0.0632991	0.0426764	0.0642529	0.058811	722.369	725	107633	0	0.488417	665	664	42560	0.000394511	0.000496284	0.021528	0.00257739	0.00517269	0.00437131	0.0026633	0.00507677	0	0
143010	6	9	1	1	2	78	513	405	[506,398,520,412]	-1313.08	1442.58			MUT2_LACZ_2	5000	1444.04	1481	210830	208.775	0.974756	52.547	14.0026	18.4696	0.758145	84	84	590.247	587	86176	0	0.408746	254.534	0.990191	57.1161	14.9945	20.584	208.775	0.974756	52.547	14.0026	18.4696	0.758145	0	5.54037e-05	0.0980572	0	0.0689858	0.0298223	0	0.0613972	0.0309961	0.00203055	0.196098	0.036975	0.0613519	0.0404357	0.0590757	0.0568351	697.151	698	101784	0	0.47073	653.156	654	20901	0.000451953	6.87663e-05	0.0207685	0.00193572	0.00408901	0.00448474	0.0021163	0.00360757	0	0
143011	6	9	1	1	2	79	485	405	[474,395,496,428]	-1346.37	1436.93			MUT2_LACZ_2	5000	1562.5	1487	185937	170.166	0.978294	47.2685	13.1539	16.1629	0.813835	85	85	592.269	594	70480	0	0.379053	753.591	0.904441	107.595	22.9829	41.2971	170.166	0.978294	47.2685	13.1539	16.1629	0.813835	0.0031564	0.0012463	0.079187	0.0052309	0.0181244	0.017308	0.00731971	0.0173347	0.0402152	0	0.232871	0.0231973	0.0635066	0.0557641	0.05499	0.0552013	767.193	742	91296	0	0.515934	638.069	638	260332	0.000349246	0.00107624	0.0143671	0.00127954	0.00397455	0.00407379	0.00143525	0.00442551	0	0
143012	6	9	1	1	2	80	335	423	[330,418,341,432]	-1525.96	1418.83			MUT2_LACZ_2	5000	2339.01	1867	191799	117.257	0.975714	39.3416	9.65939	15.0043	0.643775	86	86	744.122	739	61018	0	0.318135	193.045	0.972582	50.6417	12.9518	18.8026	117.257	0.975714	39.3416	9.65939	15.0043	0.643775	0	0	0.15541	0	0.111152	0.060948	0	0.0974907	0.0366314	0	0.408039	0.0555101	0.157946	0.151772	0.0810097	0.137672	815.768	799	66893	0	0.436941	658.906	664	34922	0	5.96824e-05	0.0476687	0.000293874	0.0177071	0.0181652	0.000266569	0.0158083	0	0
143013	6	9	1	1	2	81	661	424	[656,419,668,431]	-1135.6	1419.28			MUT2_LACZ_2	5000	1685.2	1569	170205	144.426	0.996153	42.7663	11.7875	15.0043	0.785606	87	87	577.96	590	58374	0	0.342963	180.175	0.976827	48.7119	12.9518	16.8357	144.426	0.996153	42.7663	11.7875	15.0043	0.785606	0	0	0.116039	0	0.0988181	0.0423371	0	0.0877884	0.0451103	0.000392728	0.275512	0.0397522	0.0987616	0.0759048	0.0732903	0.0872836	682.505	678	68933	0	0.434994	652.2	651	16305	0.000370266	0.00124121	0.017736	0.00266024	0.00154948	0.00390899	0.00268692	0.00251713	0	0
143014	6	9	1	1	2	82	464	418	[452,406,477,437]	-1370.76	1423.58			MUT2_LACZ_2	5000	1364.97	1400	200651	210.205	0.9735	52.7947	13.3713	18.8026	0.71114	88	88	547.347	550	80460	0	0.400995	826.519	0.927238	109.911	23.8291	38.566	210.205	0.9735	52.7947	13.3713	18.8026	0.71114	0.00232115	0.00170055	0.0585123	0.00555382	0.0152888	0.00933099	0.00689616	0.0153259	0.0324469	0.000410876	0.168431	0.0273941	0.0447411	0.0323321	0.0517434	0.0403219	714.184	715	104985	0	0.510131	638.784	636	275316	0.000700992	0.000970283	0.0105393	0.00112282	0.00301709	0.00265757	0.00157767	0.00348334	0	0
143015	6	9	1	1	2	83	405	428	[394,417,428,439]	-1436.39	1416.68			MUT2_LACZ_2	5000	1526.98	1563	189345	177.316	0.959465	49.1982	11.7875	17.0614	0.690886	89	89	636.742	635	78956	0	0.416995	780.76	0.879931	112.568	22.7204	41.9113	177.316	0.959465	49.1982	11.7875	17.0614	0.690886	0.00319561	0.00173192	0.0734593	0.00624155	0.0114947	0.0108239	0.00824346	0.011838	0.035809	0.00354116	0.190088	0.0299311	0.0551707	0.0435421	0.0565509	0.0521396	806.79	806	100042	0	0.516181	656.924	654	277222	0.000309255	0.00111034	0.0165137	0.00119822	0.00332325	0.00348362	0.00133086	0.00392244	0	0
143016	6	9	1	1	2	84	297	430	[291,425,303,435]	-1571.06	1412.55			MUT2_LACZ_2	5000	1745.71	1598	148385	121.547	0.963883	40.5464	9.65939	14.1507	0.682606	90	90	552.624	557	46973	0	0.316562	155.866	0.975419	45.3722	11.7875	16.5076	121.547	0.963883	40.5464	9.65939	14.1507	0.682606	0	0	0.149494	0	0.104054	0.0663353	0	0.0898832	0.058857	0.00127185	0.305406	0.0406416	0.103795	0.0837262	0.0860159	0.0927461	685.282	685	58249	0	0.428838	638.125	641	15315	0	0	0.0209146	0.000914245	0.00593331	0.00875929	0.000764167	0.00530996	0	0
143017	6	9	1	1	2	85	442	424	[430,412,461,446]	-1393.32	1413.99			MUT2_LACZ_2	5000	1314.65	1382	195883	213.065	0.971155	53.281	12.9518	19.7541	0.655649	91	91	595.248	588	88692	0	0.45278	959.506	0.89788	122.296	24.489	46.0227	213.065	0.971155	53.281	12.9518	19.7541	0.655649	0.00236503	0.000808796	0.0625029	0.0042773	0.0135929	0.0103355	0.00576867	0.0130931	0.0335726	0.00278527	0.168279	0.0299089	0.0492926	0.0370368	0.0545849	0.0463937	831.47	832	123889	0	0.601642	646.724	644	337590	0.000224359	0.00082014	0.0162356	0.000906612	0.0051673	0.0042666	0.000990597	0.0053066	0	0
143018	6	9	1	1	2	86	82	435	[76,429,89,444]	-1827.76	1405.1			MUT2_LACZ_2	5000	1743.78	1734	188328	154.436	0.992809	44.3725	11.7875	15.7893	0.746549	92	92	520.926	520	56260	0	0.298734	231.654	0.961005	56.1435	14.9945	19.6609	154.436	0.992809	44.3725	11.7875	15.7893	0.746549	0	0.000405638	0.0976829	0	0.0653678	0.0333576	0	0.0576419	0.0485799	0.000697427	0.256415	0.0405276	0.0839806	0.0685845	0.0765368	0.0739638	657.148	651	70972	0	0.378978	628.296	628	33928	5.39991e-05	0.000955697	0.0110859	0.00135558	0.00267096	0.00335386	0.00123315	0.00317303	0	0
143019	6	9	1	1	2	87	496	436	[490,430,503,447]	-1332.87	1402.5			MUT2_LACZ_2	5000	1987.76	1956	282262	203.055	0.956195	52.8281	11.7875	21.1619	0.557012	93	93	758.092	764	107649	0	0.38138	271.693	0.96122	60.7885	14.4215	23.3836	203.055	0.956195	52.8281	11.7875	21.1619	0.557012	0	0.0004261	0.13258	0	0.0938131	0.0355314	0	0.0852529	0.0302771	0.00115079	0.272824	0.0484913	0.0799864	0.0505143	0.0684925	0.0737951	746.521	738	106006	0	0.381657	645.375	648	30978	0	0.000505762	0.0343769	0.000378832	0.0104555	0.00913399	0.000325749	0.00989792	0	0
143020	6	9	1	1	2	88	417	439	[405,433,424,445]	-1428.87	1401.64			MUT2_LACZ_2	5000	1715.42	1732	197273	164.446	0.956699	47.5161	11.7875	15.8839	0.7421	94	94	617.591	616	71023	0	0.360024	231.654	0.864011	62.4461	13.1539	24.383	164.446	0.956699	47.5161	11.7875	15.8839	0.7421	0.000804678	0.0112794	0.103738	0.0033056	0.048496	0.0201501	0.00367714	0.0526581	0.0403043	0.00860376	0.231885	0.0337899	0.0819283	0.0531786	0.0646389	0.08005	736.774	728	84729	0	0.425389	655.383	658	30803	0	0.00258369	0.0212861	0.000377905	0.00538836	0.00429209	0.0003172	0.00697727	0	0
143021	6	9	1	1	2	89	576	439	[570,433,582,446]	-1237.57	1400.48			MUT2_LACZ_2	5000	1980.53	1757	164384	118.687	0.96944	39.8369	9.38495	15.7893	0.594388	95	95	735.578	738	61053	0	0.371405	180.175	0.943883	50.4121	11.7875	18.4696	118.687	0.96944	39.8369	9.38495	15.7893	0.594388	0	0	0.137601	0	0.103881	0.0565843	0	0.0916643	0.0475917	0	0.358079	0.0579036	0.149136	0.107555	0.0900332	0.132959	749.639	738	62220	0	0.426658	661.628	664	28450	1.92643e-05	0.000373798	0.0318849	0.00217101	0.010971	0.00799766	0.00199293	0.0102048	0	0
143022	6	9	1	1	2	90	476	443	[459,429,489,459]	-1359.87	1395.83			MUT2_LACZ_2	5000	1320.43	1369	219191	237.374	0.985409	55.4249	14.9945	19.0891	0.7855	96	96	551.91	546	91617	0	0.417978	918.037	0.907485	118.357	25.2259	44.0096	237.374	0.985409	55.4249	14.9945	19.0891	0.7855	0.00242151	0.00156413	0.0534113	0.00467535	0.0135154	0.00898978	0.00623067	0.0135905	0.0286328	0.00098454	0.160858	0.0234788	0.0474467	0.0325779	0.0448622	0.0431979	712.873	712	118337	0	0.520726	639.225	637	304271	0.000344657	0.00102179	0.0099993	0.000918608	0.00272197	0.00275645	0.00109804	0.00327941	0	0
143023	6	9	1	1	2	91	782	447	[775,440,793,455]	-989.95	1391.77			MUT2_LACZ_2	5000	1280.86	1364	249767	278.843	0.972399	60.8752	15.5455	20.7103	0.750617	97	97	667.2	663	130104	0	0.520901	336.042	0.987934	65.7769	17.9372	23.442	278.843	0.972399	60.8752	15.5455	20.7103	0.750617	0	3.37097e-05	0.0668452	0.000454556	0.0446776	0.0187436	0.000381128	0.0405527	0.0221924	0.00263379	0.15192	0.0338829	0.0512774	0.0334031	0.0488848	0.048089	707.015	710	137868	0	0.51834	656.8	654	26272	0.000546259	0.000232337	0.0261521	0.00242219	0.00290714	0.00356031	0.00260322	0.00283976	0	0
143024	6	9	1	1	2	92	90	458	[77,444,105,472]	-1818.6	1378.67			MUT2_LACZ_2	5000	1754.64	1876	443923	361.781	0.927289	72.7131	15.6305	26.5109	0.589588	98	98	632.577	636	160042	0	0.360517	770.751	0.940597	104.63	22.473	39.3588	361.781	0.927289	72.7131	15.6305	26.5109	0.589588	0.00167511	0.00231624	0.116068	0.00390103	0.027209	0.0203028	0.00485378	0.0264957	0.0297018	0.00639442	0.184758	0.0320087	0.0480839	0.0378184	0.0534839	0.0479484	792.755	744	200567	0	0.422577	645.406	643	184586	0.000267125	0.000718904	0.0259892	0.000924782	0.00778793	0.00620487	0.00103795	0.00752132	0	0
143025	6	9	1	1	2	93	36	458	[28,450,44,466]	-1883.96	1379.59			MUT2_LACZ_2	5000	1470.53	1584	232343	225.934	0.990844	53.7763	14.9945	18.4918	0.810872	99	99	559.304	559	88370	0	0.380343	324.602	0.988952	64.5811	18.2641	21.451	225.934	0.990844	53.7763	14.9945	18.4918	0.810872	0	8.64267e-05	0.0773325	0	0.0389423	0.0242411	0	0.0341739	0.03174	0.00120644	0.185709	0.0352248	0.054982	0.0401065	0.0581714	0.0495564	701.07	695	110769	0	0.442594	656.188	661	45277	0.000634158	0.000661196	0.0173845	0.0023046	0.00249897	0.00188255	0.00262965	0.00283083	0	0
143026	6	9	1	1	2	94	744	457	[736,450,751,466]	-1037.49	1379.61			MUT2_LACZ_2	5000	1303.71	1376	205986	225.934	0.991627	53.7338	14.4215	18.4696	0.780823	100	100	627.38	599	99126	0	0.481227	284.563	0.969808	61.6607	16.1861	21.451	225.934	0.991627	53.7338	14.4215	18.4696	0.780823	0	0	0.065482	0	0.0498388	0.0226756	0	0.0441589	0.0260481	0.000344918	0.170115	0.0300547	0.0504362	0.0392375	0.0483945	0.0450482	690.424	690	109087	0	0.501762	626.512	625	25687	0	0.000392958	0.0191645	0.000191771	0.00749975	0.00674708	0.000169068	0.00697757	0	0
143027	6	9	1	1	2	95	589	466	[581,460,597,473]	-1222.64	1368.62			MUT2_LACZ_2	5000	1542.82	1504	211366	195.905	0.993502	49.9412	12.9518	18.2408	0.710044	101	101	576.854	577	79029	0	0.373896	248.814	0.966431	57.859	14.9945	21.451	195.905	0.993502	49.9412	12.9518	18.2408	0.710044	0	0	0.0903741	0.00123825	0.0630505	0.0296163	0.00113177	0.0557977	0.0315521	0.00134065	0.213869	0.0372911	0.0696693	0.0476914	0.0597579	0.0632669	693.54	683	95015	0	0.46113	656.324	652	24284	0.00233235	0.000315871	0.0159116	0.00148293	0.00407715	0.00328929	0.00332029	0.00391039	0	0
143028	6	9	1	1	2	96	374	468	[369,463,384,474]	-1476.37	1366.49			MUT2_LACZ_2	5000	1558.82	1531	174588	160.156	0.988023	45.4056	11.7875	16.5076	0.714062	102	102	635.527	636	71179	0	0.407697	210.205	0.986761	52.0852	13.1539	19.4219	160.156	0.988023	45.4056	11.7875	16.5076	0.714062	0	0	0.108128	0	0.0730116	0.0390973	0	0.0636188	0.0368712	0.000396994	0.239975	0.0398189	0.0746665	0.0590422	0.0668607	0.0654307	740.589	732	82946	0	0.483729	655.857	656	22955	0	2.72345e-05	0.0300139	0.000850202	0.00836736	0.00962768	0.000720327	0.00738233	0	0
143029	6	9	1	1	2	97	491	468	[478,456,506,481]	-1337.61	1366.55			MUT2_LACZ_2	5000	1522.54	1462	190318	178.745	0.997618	47.5071	12.9518	16.1629	0.801328	103	103	657.88	661	82235	0	0.432093	796.49	0.975842	102.522	27.8186	36.6266	178.745	0.997618	47.5071	12.9518	16.1629	0.801328	0.00156022	0.0008039	0.0807441	0.00430453	0.014509	0.0139996	0.00514745	0.0136791	0.0389205	0	0.218426	0.0292428	0.0677022	0.0543386	0.0576981	0.0598518	912.104	890	114013	0	0.623874	646.368	642	279231	9.90617e-05	0.000863316	0.0213477	0.000528091	0.00745443	0.00637467	0.00055827	0.00727944	0	0
143030	6	9	1	1	2	98	62	473	[56,467,70,481]	-1851	1360.38			MUT2_LACZ_2	5000	1755.24	1766	198342	161.586	0.98796	45.6108	11.7875	16.4222	0.717778	104	104	535.805	533	60546	0	0.305261	243.094	0.987627	55.9627	15.5455	20.0636	161.586	0.98796	45.6108	11.7875	16.4222	0.717778	0	0.000134086	0.0960216	0	0.0644803	0.0312963	0	0.0570754	0.0463702	0.000919705	0.263156	0.039209	0.0895736	0.0654325	0.0740116	0.0803527	722.124	691	81600	0	0.408904	642.947	643	36648	0	0.000469367	0.017046	0	0.00972895	0.00677012	0	0.00907487	0	0
143031	6	9	1	1	2	99	562	486	[556,480,569,495]	-1253.71	1344.24			MUT2_LACZ_2	5000	2424.9	2328	303113	178.745	0.968021	48.9596	12.7436	17.436	0.730879	105	105	592.664	606	74083	0	0.244407	247.384	0.980437	56.8684	14.9945	20.3079	178.745	0.968021	48.9596	12.7436	17.436	0.730879	0	0.000370783	0.156285	0	0.134426	0.0518435	0	0.120606	0.0440282	0.00166792	0.305936	0.0362743	0.0996635	0.0866386	0.0695149	0.0894677	7559.86	6665	944983	1	3.24736	1082.85	1051	51977	0	0	0.569495	0	0.345849	0.186539	0	0.301019	0	0
143032	6	9	1	1	2	100	577	487	[570,480,585,494]	-1236.62	1343.96			MUT2_LACZ_2	5000	1357.3	1402	210381	221.644	0.978432	53.939	14.4215	18.9752	0.760017	106	106	618.929	581	95934	0	0.456001	277.413	0.972646	60.7035	15.7295	21.1501	221.644	0.978432	53.939	14.4215	18.9752	0.760017	0	0.000302128	0.0746308	0	0.0514626	0.0252686	0	0.0460733	0.0244554	0.00541014	0.171777	0.0412007	0.063637	0.0417752	0.0573669	0.0616952	721.768	726	111874	0	0.514813	661.769	662	25809	4.6743e-05	0.00182275	0.0290345	0.0011435	0.016253	0.0076541	0.0010254	0.0163876	0	0
143033	6	9	1	1	2	101	434	492	[424,481,450,506]	-1405.59	1335.89			MUT2_LACZ_2	5000	1364.41	1327	180102	188.755	0.966268	50.4031	12.9518	17.436	0.742819	107	107	638.667	642	84304	0	0.46809	660.643	0.880592	103.47	21.5615	39.6912	188.755	0.966268	50.4031	12.9518	17.436	0.742819	0.00106493	0.00196913	0.0878179	0.00848252	0.0189245	0.0159666	0.00854073	0.0189171	0.0342535	0.00146537	0.1921	0.0266561	0.0591174	0.0452065	0.0526229	0.0534711	789.5	782	104214	0	0.594951	657.594	653	217006	0.000182362	0.000888152	0.0193183	0.00112184	0.0047786	0.00476455	0.001146	0.00505806	0	0
143034	6	9	1	1	2	102	495	495	[490,490,501,504]	-1334.63	1332.96			MUT2_LACZ_2	5000	1897	1623	159348	120.117	0.981364	39.5892	9.65939	15.0043	0.643775	108	108	691.643	701	58098	0	0.364598	203.055	0.983056	51.3847	12.9518	19.1701	120.117	0.981364	39.5892	9.65939	15.0043	0.643775	0	3.15566e-05	0.113224	0	0.0832424	0.0447378	0	0.0733157	0.0403165	0	0.348691	0.0553514	0.136738	0.110838	0.0826073	0.120332	764.214	763	64194	0	0.470865	652.034	641	37818	0	0.000259554	0.036965	0.00157476	0.0118683	0.0126984	0.00132029	0.0107205	0	0
143035	6	9	1	1	2	103	416	496	[410,491,427,502]	-1426.48	1332.96			MUT2_LACZ_2	5000	1723.91	1653	179287	148.716	0.958206	45.1155	9.65939	17.0614	0.566155	109	109	661.625	678	68809	0	0.383792	228.794	0.931115	57.5869	13.1539	21.6256	148.716	0.958206	45.1155	9.65939	17.0614	0.566155	0	0.000579163	0.0977554	0	0.0828327	0.0312525	0	0.0753561	0.0384384	6.22595e-05	0.281712	0.0489976	0.0960244	0.0674975	0.0752281	0.0856343	769.346	759	80012	0	0.465424	664.321	654	37202	0	0.000551201	0.0335867	0.00175186	0.0118856	0.00808452	0.00147857	0.0111592	0	0
143036	6	9	1	1	2	104	1034	499	[1029,494,1042,504]	-688.07	1330.31			MUT2_LACZ_2	5000	2156.04	1843	172483	114.397	0.992848	38.1883	9.65939	13.8507	0.697393	110	110	789.712	765	63177	0	0.36628	180.175	0.986177	48.2501	13.1539	17.3256	114.397	0.992848	38.1883	9.65939	13.8507	0.697393	0	0	0.141952	0	0.081647	0.0582083	0	0.0704796	0.0594314	0.00833452	0.366773	0.047239	0.130752	0.138559	0.0925088	0.1198	770.313	752	61625	0	0.417967	642.652	640	29562	0	0.000291465	0.0362937	0.000100222	0.0159693	0.0148091	9.33568e-05	0.0143297	0	0
143037	6	9	1	1	2	105	371	501	[362,491,379,510]	-1484.27	1327.66			MUT2_LACZ_2	5000	1301.55	1299	212152	233.084	0.988963	54.7244	14.9945	19.5197	0.768169	111	111	637	618	103831	0	0.489418	377.51	0.940394	73.2419	17.7103	24.9469	233.084	0.988963	54.7244	14.9945	19.5197	0.768169	0.000787436	0.000646871	0.040371	0.00203419	0.0206763	0.0119105	0.0024534	0.0190214	0.0249028	0.00200456	0.177182	0.0378039	0.0631798	0.0467951	0.0546098	0.0587239	717.221	716	116907	0	0.552133	664.158	667	67080	0.000335632	0.00122807	0.0174889	0.00200355	0.00174222	0.00390805	0.00207097	0.00256701	0	0
143038	6	9	1	1	2	106	655	503	[647,496,663,511]	-1143.64	1324.98			MUT2_LACZ_2	5000	1942.5	1937	304972	224.504	0.966059	54.9811	14.0026	19.7541	0.708845	112	112	540.363	548	84837	0	0.27818	268.833	0.945631	61.4645	14.4215	22.4096	224.504	0.966059	54.9811	14.0026	19.7541	0.708845	0	0	0.128485	0	0.0921462	0.0407498	0	0.0815483	0.0332245	0.000910845	0.24712	0.0361349	0.0762738	0.0451907	0.0598748	0.0695807	688.439	687	108085	0	0.355415	644.742	644	19987	0.000149071	0.00075583	0.0165291	0.00103785	0.00464305	0.00412818	0.00101843	0.00483397	0	0
143039	6	9	1	1	2	107	583	507	[577,501,590,517]	-1229.13	1318.39			MUT2_LACZ_2	5000	1299.02	1356	200049	220.214	0.949387	55.4095	14.9945	18.9752	0.790214	113	113	576.234	580	88740	0	0.443591	264.543	0.972952	59.26	15.5455	21.451	220.214	0.949387	55.4095	14.9945	18.9752	0.790214	0	2.62442e-05	0.0679519	0	0.0548493	0.0223964	0	0.0489554	0.0254375	0.00250529	0.163304	0.0379852	0.0552035	0.0370357	0.0547444	0.0515009	709.221	702	109220	0	0.523024	676.548	681	20973	0.000127129	0.000746147	0.014852	0.00163264	0.00226361	0.0038031	0.0015733	0.00261837	0	0
143040	6	9	1	1	2	108	719	505	[714,500,725,512]	-1066.35	1321.9			MUT2_LACZ_2	5000	2024.7	1840	174124	122.977	0.992978	39.5892	10.7623	14.2379	0.755891	114	114	652.977	645	56156	0	0.322506	175.886	0.999128	47.0543	12.9518	16.9142	122.977	0.992978	39.5892	10.7623	14.2379	0.755891	0	0	0.139265	0	0.114148	0.0519163	0	0.100101	0.05781	0.000178536	0.340157	0.0416279	0.13052	0.111924	0.085312	0.114071	724.407	710	62299	0	0.393699	630.081	629	23313	0	0.000322936	0.0316493	0	0.0122379	0.0131271	0	0.0108139	0	0
143041	6	9	1	1	2	109	763	510	[740,492,784,527]	-1014.39	1319.49			MUT2_LACZ_2	5000	1345.19	1348	227337	241.664	0.989095	55.7151	15.7295	18.8026	0.836558	115	115	781.976	779	132154	0	0.581313	1490.02	0.851656	160.671	32.8654	54.3127	241.664	0.989095	55.7151	15.7295	18.8026	0.836558	0.0026745	0.00323401	0.0638515	0.0069483	0.00877693	0.00988772	0.00839629	0.010544	0.0272075	0.00144083	0.164896	0.0246398	0.0493472	0.0340907	0.0444912	0.045031	869.686	851	146977	0	0.645168	647.139	644	564952	0.000515663	0.00108422	0.0129962	0.0012612	0.00351971	0.00340172	0.00155311	0.00401709	0	0
143042	6	9	1	1	2	110	471	517	[450,503,484,531]	-1365.53	1310.59			MUT2_LACZ_2	5000	1416.17	1371	194015	195.905	0.97976	50.6417	12.9518	18.4696	0.701249	116	116	1571.42	1446	215285	0	1.10963	992.395	0.902928	123.678	28.4257	47.0418	195.905	0.97976	50.6417	12.9518	18.4696	0.701249	0.00242442	0.00179547	0.0726156	0.00828002	0.0153091	0.0104979	0.00941326	0.0156714	0.0349373	0.000253885	0.200117	0.0256209	0.0566713	0.0449291	0.0527647	0.0507496	954.927	938	130825	0	0.696519	655.294	653	364999	0.000624614	0.000620302	0.0176759	0.000954392	0.00725741	0.00498525	0.00137765	0.00697354	0	0
143043	6	9	1	1	2	111	258	517	[248,508,274,527]	-1615.02	1307.28			MUT2_LACZ_2	5000	1502.76	1462	183337	174.456	0.985573	47.5071	12.9518	17.6525	0.733707	117	117	704.582	700	85959	0	0.468858	567.696	0.972047	86.8912	21.5615	32.6334	174.456	0.985573	47.5071	12.9518	17.6525	0.733707	0.00148201	0.000655838	0.126803	0.00599352	0.0249515	0.0233433	0.00661381	0.0230044	0.0366176	0.000699685	0.228938	0.0313005	0.0659703	0.0536434	0.0586779	0.0590015	830.516	818	101323	0	0.568069	651.698	649	179217	2.44424e-05	0.000458927	0.0250274	0.000441609	0.00689764	0.00710291	0.000410479	0.0065203	0	0
143044	6	9	1	1	2	112	600	523	[595,518,607,529]	-1208.36	1300.8			MUT2_LACZ_2	5000	1828.44	1779	170045	132.987	0.962009	42.4942	10.9095	14.4878	0.753012	118	118	609.054	605	56642	0	0.3331	193.045	0.991987	49.651	13.1539	16.9142	132.987	0.962009	42.4942	10.9095	14.4878	0.753012	0	0	0.115196	0	0.0962787	0.043359	0	0.0848198	0.053295	0.000149081	0.285003	0.0407724	0.100693	0.0770365	0.0816054	0.0886057	739.968	730	68817	0	0.415946	668.476	665	28076	0	0.000699703	0.0229301	0.000510168	0.00778809	0.00899648	0.000443585	0.00758009	0	0
143045	6	9	1	1	2	113	585	524	[577,517,593,535]	-1226.82	1298.06			MUT2_LACZ_2	5000	1527.61	1505	203172	190.185	0.961285	50.8559	11.7875	18.4918	0.637444	119	119	690.571	677	91846	0	0.45206	326.032	0.901129	71.031	15.897	25.4297	190.185	0.961285	50.8559	11.7875	18.4918	0.637444	5.03496e-05	0.000599414	0.0574142	0.000473434	0.0442943	0.0191619	0.00045844	0.0403165	0.0335527	0.000613929	0.210598	0.0348904	0.064123	0.0463691	0.0592908	0.0579712	746.015	732	99220	0	0.495691	675.337	675	64157	0	0.000488242	0.0179302	0.000956646	0.00485594	0.00530906	0.000821676	0.00482265	0	0
143046	6	9	1	1	2	114	666	525	[659,519,675,531]	-1129.96	1298.85			MUT2_LACZ_2	5000	1605.41	1469	174990	155.866	0.98545	44.9103	11.7875	16.1629	0.729292	120	120	567.211	560	61826	0	0.353312	214.495	0.927415	55.9808	13.3713	20.8337	155.866	0.98545	44.9103	11.7875	16.1629	0.729293	0	0	0.084353	0	0.0681106	0.0340102	0	0.0606472	0.0383142	0.00106091	0.255339	0.0345753	0.0858613	0.0665094	0.063412	0.0767947	713.385	712	77759	0	0.485626	658.366	662	26993	0.000636669	0.00112445	0.0215696	0.00309597	0.0054859	0.00417373	0.00325721	0.00588094	0	0
143047	6	9	1	1	2	115	560	529	[545,517,575,541]	-1256.76	1294.85			MUT2_LACZ_2	5000	1335.09	1299	172227	184.465	0.98857	48.7029	12.9518	17.1068	0.757112	121	121	670.333	663	86473	0	0.502087	805.07	0.969375	103.76	27.5534	37.7619	184.465	0.98857	48.7029	12.9518	17.1068	0.757112	0.00404638	0.0011929	0.0878252	0.00545178	0.016322	0.0137752	0.00819056	0.01565	0.0364812	0.000567617	0.181055	0.0236471	0.0509096	0.0391073	0.0515717	0.0451921	854.481	847	110228	0	0.657799	668.908	663	290306	0.000292704	0.00069851	0.0205623	0.0010148	0.0049386	0.00522156	0.00114308	0.00497596	0	0
143048	6	9	1	1	2	116	536	557	[521,540,553,572]	-1285.17	1263.79			MUT2_LACZ_2	5000	1670.99	1457	279056	238.804	0.959518	57.0916	14.4215	19.6609	0.73351	122	122	1879.79	1687	313925	1	1.12495	1095.35	0.908146	129.189	29.945	42.1181	238.804	0.959518	57.0916	14.4215	19.6609	0.73351	0.00304537	0.0019781	0.0718748	0.00658885	0.0169723	0.0131929	0.00842107	0.0170602	0.0271059	0.00175784	0.228523	0.0382737	0.0792799	0.06989	0.05679	0.0718411	993.24	976	165871	0	0.681702	652.576	645	390893	0.000406099	0.00104623	0.0221457	0.00107966	0.00861811	0.00586545	0.00130046	0.00859045	0	0
143049	6	9	1	1	2	117	665	554	[655,543,680,565]	-1129.3	1264.64			MUT2_LACZ_2	5000	1456.54	1463	177698	174.456	0.980462	47.7547	12.7436	17.436	0.730879	123	123	647.533	646	78999	0	0.444569	593.435	0.955703	90.3584	21.568	33.4739	174.456	0.980462	47.7547	12.7436	17.436	0.730879	0.00244488	0.00050361	0.119286	0.00882738	0.0244258	0.0179858	0.00989499	0.0229626	0.036874	0.00298432	0.210904	0.0399746	0.074883	0.051487	0.066493	0.0692548	901.123	885	109937	0	0.615942	657.522	650	192654	5.12191e-06	0.000703305	0.0293158	0.000597458	0.00899017	0.00866378	0.000519997	0.00855924	0	0
143050	6	9	1	1	2	118	310	559	[304,553,316,567]	-1556.33	1257.08			MUT2_LACZ_2	5000	1469.31	1543	182195	177.316	0.993619	47.5071	12.9518	17.379	0.745255	124	124	553.782	555	68669	0	0.376898	217.355	0.989291	52.8281	14.4215	18.4918	177.316	0.993619	47.5071	12.9518	17.379	0.745255	0	0.000172371	0.11072	0	0.0753679	0.0367513	0	0.0664706	0.0391017	0.00550043	0.216642	0.0491159	0.076594	0.0537265	0.0764328	0.0737643	675.831	677	83803	0	0.437998	648.821	649	18167	0.000316501	0.000838433	0.0132476	0.0014377	0.00257461	0.00298728	0.00158397	0.00305789	0	0
143051	6	9	1	1	2	119	710	555	[699,544,720,575]	-1077.16	1258.06			MUT2_LACZ_2	5000	1544.8	1500	217817	201.625	0.974088	51.6748	13.3713	19.4219	0.688467	125	125	4154.21	3544	585744	1	2.68916	722.132	0.929478	102.488	22.8463	39.4404	201.625	0.974088	51.6748	13.3713	19.4219	0.688467	0.00325223	0.000339204	0.124357	0.00749968	0.0273803	0.0191859	0.0093524	0.0253588	0.0349243	0.000459798	0.208937	0.0279582	0.0664815	0.0474575	0.0539037	0.0594176	1295.6	1195	182679	0	0.86373	670.223	656	243961	4.97952e-05	0.000531174	0.0442214	0.000721078	0.0199626	0.0118424	0.000676713	0.0181188	0	0
143052	6	9	1	1	2	120	489	559	[472,546,503,580]	-1344.57	1254.72			MUT2_LACZ_2	5000	1389.7	1404	218183	224.504	0.992273	53.5286	14.9945	18.4805	0.811368	126	126	766.025	770	120266	0	0.551216	909.457	0.894464	119.518	22.8628	48.0685	224.504	0.992273	53.5286	14.9945	18.4805	0.811368	0.00282669	0.00170602	0.0875136	0.00953855	0.0185212	0.0112356	0.0109482	0.0186843	0.03161	0.00047865	0.179509	0.0262318	0.0592512	0.0422678	0.0497499	0.0532423	951.662	941	149411	0	0.677822	670.319	664	321083	0.000300873	0.000942723	0.0263819	0.00128438	0.00707133	0.00641003	0.00139068	0.0071513	0	0
143053	6	9	1	1	2	121	882	562	[870,554,890,570]	-873.56	1254.86			MUT2_LACZ_2	5000	1542.44	1630	194348	180.175	0.970201	49.0446	13.3713	17.062	0.78369	127	127	639.016	653	80516	0	0.414288	368.931	0.917654	74.1991	17.1288	26.5235	180.175	0.970201	49.0446	13.3713	17.062	0.78369	0.000512689	0.000908562	0.0535679	0.00248253	0.0299944	0.0176881	0.00260966	0.0274228	0.0337121	0.0019875	0.216681	0.0503396	0.0805067	0.0493418	0.0733172	0.0735585	772.024	768	97275	0	0.473634	685.129	685	90437	0.00118288	0.000448036	0.0259772	0.00304934	0.00375612	0.00491832	0.00369534	0.00373176	0	0
143054	6	9	1	1	2	122	633	563	[626,558,638,570]	-1170.65	1252.89			MUT2_LACZ_2	5000	864.786	784	60535	100.097	0.779876	45.4769	8.37068	14.3482	0.583396	128	128	596.314	558	41742	0	0.689551	141.566	0.833525	50.6018	10.7623	15.8846	100.097	0.779876	45.4769	8.37068	14.3482	0.583396	0.000303636	0	0.0453045	0.00172795	0.0298242	0.0245371	0.00181572	0.0259908	0.0290485	0.00039425	0.129879	0.0276741	0.0430556	0.0543665	0.049542	0.0383272	736.486	706	51554	0	0.939395	628.759	626	18234	0	0.000107881	0.0361496	0.000297486	0.0183273	0.016694	0.000247276	0.015999	0	0
143055	6	9	1	1	2	123	729	564	[721,556,738,581]	-1054.75	1247.37			MUT2_LACZ_2	5000	1614.28	1523	184028	163.016	0.9582	47.235	11.7875	15.7893	0.746549	129	129	688.789	677	78522	0	0.426685	517.647	0.960595	83.9617	20.3288	32.4851	163.016	0.9582	47.235	11.7875	15.7893	0.746549	0.00229903	0.000703765	0.148788	0.00774886	0.036627	0.0291647	0.00888188	0.0332964	0.0466255	0.000274352	0.241047	0.025761	0.0800276	0.0611249	0.0629524	0.0707678	937.921	925	106923	0	0.615838	677.915	665	168123	9.41609e-05	0.000317542	0.0365282	0.000679109	0.0119265	0.010494	0.000686025	0.0108362	0	0
143056	6	9	1	1	2	124	452	571	[429,560,464,584]	-1393.11	1241.64			MUT2_LACZ_2	5000	1472.58	1479	179655	174.456	0.94348	49.6266	12.7436	16.9142	0.753425	130	130	594.221	593	72495	0	0.403523	869.418	0.924553	113.054	25.2259	43.871	174.456	0.94348	49.6266	12.7436	16.9142	0.753425	0.00371375	0.00148863	0.0729564	0.00581859	0.012254	0.0129291	0.00830283	0.0121949	0.0386255	0.00057492	0.21394	0.0317153	0.0640336	0.0496265	0.0600451	0.0569847	792	779	96624	0	0.535497	650.794	649	316286	0.000225902	0.000971231	0.0140457	0.000951322	0.00326105	0.00393575	0.00103273	0.00370495	0	0
143057	6	9	1	1	2	125	547	580	[538,572,555,588]	-1272.39	1233.09			MUT2_LACZ_2	5000	1315	1163	259055	281.703	0.979991	60.7125	17.1288	20.8325	0.822214	131	131	627.203	614	123559	0	0.47696	331.752	0.960529	67.2204	17.1288	23.2683	281.703	0.979991	60.7125	17.1288	20.8325	0.822214	0	0	0.0685112	0	0.0480593	0.0263035	0	0.0430583	0.0222041	0.00426419	0.172821	0.035587	0.0548008	0.0432234	0.0501457	0.0526112	705.584	703	139000	0	0.606693	659.314	655	23076	0.000353593	0.000384357	0.0252245	0.00151408	0.00447222	0.00650186	0.00164554	0.00419749	0	0
143058	6	9	1	1	2	126	295	584	[288,578,301,591]	-1574.6	1227.88			MUT2_LACZ_2	5000	1667.68	1630	180109	154.436	0.997421	44.1673	11.7875	15.0043	0.785606	132	132	544.787	541	58837	0	0.326674	211.635	0.985426	52.3328	14.0026	17.8985	154.436	0.997421	44.1673	11.7875	15.0043	0.785606	0	0	0.10686	0	0.0803734	0.0390056	0	0.0706222	0.0489021	0	0.253756	0.034785	0.0807198	0.0633623	0.0724199	0.0714075	672.407	674	72620	0	0.41252	637.15	636	25486	0.000233845	0.000542148	0.0132883	0.00144332	0.00394368	0.00355972	0.00148478	0.00395708	0	0
143059	6	9	1	1	2	127	270	584	[265,579,276,591]	-1603.71	1226.86			MUT2_LACZ_2	5000	1801.79	1715	165765	131.557	0.995883	40.8275	10.9095	14.2379	0.76623	133	133	579	578	53268	0	0.321346	171.596	0.99119	46.8491	12.7436	16.5076	131.557	0.995883	40.8275	10.9095	14.2379	0.76623	0	0	0.146272	0	0.107207	0.0560321	0	0.0933962	0.0569909	0	0.291866	0.0383028	0.101195	0.082023	0.0819876	0.0885311	718.772	713	66127	0	0.419109	640.964	646	17947	0	7.46735e-05	0.0261725	0.000182597	0.00995799	0.0104326	0.000160484	0.00879474	0	0
143060	6	9	1	1	2	128	564	591	[557,584,572,598]	-1251.84	1220.69			MUT2_LACZ_2	5000	1060.14	1061	147359	198.765	0.914225	54.6665	14.0026	18.4805	0.757698	134	134	516.468	504	71789	0	0.487171	241.664	0.959806	57.4152	14.4215	20.0636	198.765	0.914225	54.6665	14.0026	18.4805	0.757698	0	0.000144665	0.0483451	0.000345157	0.0297935	0.0203293	0.000300147	0.0267535	0.0241696	0.00238431	0.143445	0.0359901	0.0497563	0.0447004	0.0524725	0.0461581	669.604	669	93075	0	0.631107	659.5	665	19785	0.00142393	0.00104058	0.0154263	0.0033814	0.00142403	0.00273822	0.00425788	0.00214299	0	0
143061	6	9	1	1	2	129	909	587	[903,582,915,596]	-839.6	1222.58			MUT2_LACZ_2	5000	3243	2853	291870	128.697	0.984998	40.8275	9.65939	15.7985	0.611413	135	135	792.556	805	71330	0	0.24439	204.485	0.977092	51.88	12.9518	19.5914	128.697	0.984998	40.8275	9.65939	15.7985	0.611413	0	0	0.215975	0	0.163194	0.0774032	0	0.144589	0.0572735	0	0.421168	0.0544825	0.161965	0.124538	0.0952069	0.144567	803.156	779	72284	0	0.281513	656.925	650	34817	0	7.63716e-05	0.0487739	0.000311665	0.0137591	0.0174204	0.000281436	0.0122168	0	0
143062	6	9	1	1	2	130	745	589	[739,583,754,596]	-1033.91	1221.84			MUT2_LACZ_2	5000	2820.56	2436	304621	154.436	0.991859	44.415	11.7875	15.7985	0.746114	136	136	963.046	988	104009	0	0.341437	253.104	0.971282	58.0642	14.9945	20.0636	154.436	0.991859	44.415	11.7875	15.7985	0.746114	0	0	0.293064	0	0.177711	0.0963343	0	0.154945	0.0412669	0.00464967	0.357666	0.0429678	0.130629	0.112606	0.0732946	0.118696	22988.9	22403	2482800	1	9.43714	2287.36	1778	157828	0	0.00285252	0.755868	0	0.457201	0.235577	0	0.407659	0	0
143063	6	9	1	1	2	131	731	595	[723,586,740,603]	-1051.61	1215.75			MUT2_LACZ_2	5000	1343.91	1394	228465	243.094	0.933729	59.1931	14.9945	20.4623	0.732784	137	137	597.641	592	101599	0	0.444703	311.732	0.954507	65.5717	16.28	22.7471	243.094	0.933729	59.1931	14.9945	20.4623	0.732784	0	0.00325403	0.0602631	0.000262523	0.0404697	0.0173555	0.000227125	0.0392851	0.0253888	0.00305872	0.153803	0.0271878	0.0510873	0.0309937	0.0458999	0.0484179	809.4	787	137598	0	0.580631	688.438	678	33045	0	0.00281053	0.043992	6.38013e-06	0.0241341	0.00987681	6.26714e-06	0.0240341	0	0
143064	6	9	1	1	2	132	343	596	[332,587,379,606]	-1505.55	1214.1			MUT2_LACZ_2	5000	1441.13	1452	193111	191.615	0.965699	50.8134	13.1539	18.4918	0.711339	138	138	668.493	669	89578	0	0.463868	913.747	0.729171	146.956	20.8857	58.0419	191.615	0.965699	50.8134	13.1539	18.4918	0.711339	0.00315326	0.00298808	0.0837985	0.0123035	0.0228397	0.0122136	0.0136371	0.0237182	0.0374498	0.00215166	0.197921	0.034012	0.0628866	0.0424311	0.062022	0.0580945	901.97	904	120864	0	0.621192	657.537	652	332056	0.000555117	0.000902578	0.0209955	0.00160926	0.006565	0.00529978	0.00190942	0.00664696	0	0
143065	6	9	1	1	2	133	391	602	[375,589,420,616]	-1451.68	1206.02			MUT2_LACZ_2	5000	1527.57	1570	256632	240.234	0.982546	55.9203	14.4215	20.584	0.700615	139	139	6123.4	6664	1028730	1	4.00858	1309.85	0.863297	148.612	29.1226	55.6713	240.234	0.982546	55.9203	14.4215	20.584	0.700615	0.00180724	0.00172068	0.0588028	0.00570944	0.0134409	0.0111662	0.00659946	0.0135703	0.0302188	0.000332441	0.190982	0.0258093	0.0450202	0.0365673	0.048509	0.0403696	1390.4	1439	233587	0	0.885604	652.184	646	487834	0.000242493	0.00108367	0.0277152	0.00106941	0.0141618	0.00725229	0.00115623	0.013486	0	0
143066	6	9	1	1	2	134	1007	603	[998,596,1016,613]	-722.74	1204.86			MUT2_LACZ_2	5000	1721.64	1463	197989	164.446	0.981589	46.3113	11.0279	17.379	0.634555	140	140	834.748	718	95996	0	0.484855	321.742	0.906858	70.1163	14.4215	28.3959	164.446	0.981589	46.3113	11.0279	17.379	0.634555	0.000513155	0.000243628	0.0519626	0.00155649	0.0316468	0.019275	0.0017889	0.028631	0.0334745	0.000831538	0.267262	0.0383285	0.0919579	0.0754497	0.0626233	0.0816132	790.617	789	90921	0	0.540408	691.455	693	76060	0.0007078	0.000293405	0.0261346	0.00246152	0.00538359	0.00603448	0.00276138	0.00506017	0	0
143067	6	9	1	1	2	135	747	602	[740,596,754,610]	-1032.98	1206.16			MUT2_LACZ_2	5000	2045.44	1931	261816	183.035	0.947031	50.6417	11.0525	20.1113	0.549563	141	141	617.922	617	79094	0	0.302098	238.804	0.954817	57.3728	14.0026	21.7594	183.035	0.947031	50.6417	11.0525	20.1113	0.549563	0	0.00642261	0.13741	0	0.10392	0.0320365	0	0.0999268	0.0359985	0.000964985	0.266968	0.0405335	0.1022	0.0656059	0.0658917	0.0926931	1014.7	829	129882	0	0.525481	725.359	693	28289	0	0.00185965	0.078898	0.00104059	0.0549224	0.0149904	0.000935778	0.0516388	0	0
143068	6	9	1	1	2	136	990	604	[978,591,1001,626]	-743.4	1199.81			MUT2_LACZ_2	5000	1502.87	1455	193870	184.465	0.978438	49.2072	12.9518	16.9142	0.765733	142	142	662.566	648	85471	0	0.440868	743.581	0.8335	115.975	19.2538	45.8455	184.465	0.978438	49.2072	12.9518	16.9142	0.765733	0.00448355	0.00227438	0.115647	0.0110521	0.0284529	0.0157548	0.0136795	0.0284231	0.0364271	0.000592935	0.207069	0.0294416	0.0590812	0.0467637	0.0572035	0.0528277	779.674	783	100578	0	0.535859	656.215	652	256580	0.000397712	0.00123981	0.0167205	0.00132159	0.00464966	0.0042631	0.00148673	0.0052391	0	0
143069	6	9	1	1	2	137	281	611	[274,605,288,619]	-1590.9	1194.88			MUT2_LACZ_2	5000	1498.31	1518	196278	187.325	0.991164	48.9506	13.3713	16.9142	0.790536	143	143	571.076	569	74811	0	0.381148	237.374	0.977265	55.8868	15.5455	18.8026	187.325	0.991164	48.9506	13.3713	16.9142	0.790536	0	0	0.0926355	0	0.0655407	0.0312058	0	0.0579616	0.0371068	0.000465595	0.208855	0.0348861	0.0662369	0.0502078	0.0623297	0.0590781	672.076	671	88042	0	0.442738	636	635	22260	0	0.000215115	0.016222	0.000635342	0.00289282	0.00571145	0.000539101	0.00269588	0	0
143070	6	9	1	1	2	138	973	615	[967,610,980,621]	-761.98	1190.86			MUT2_LACZ_2	5000	2461.09	2119	255953	148.716	0.978776	44.1673	10.9095	16.9142	0.644991	144	144	609.481	619	63386	0	0.247647	194.475	0.953492	51.8465	13.1539	18.9752	148.716	0.978776	44.1673	10.9095	16.9142	0.644991	0	0.0056257	0.129825	0.000598589	0.0884836	0.0409811	0.000542404	0.0834855	0.0474415	0	0.356068	0.0447894	0.127875	0.0935435	0.0778753	0.113181	711.317	704	73977	0	0.335685	649.563	644	20786	6.42547e-05	0.00276906	0.0195577	0.00157268	0.00594184	0.00464742	0.00142399	0.00757605	0	0
143071	6	9	1	1	2	139	363	613	[346,601,378,637]	-1492.11	1188.85			MUT2_LACZ_2	5000	1951.14	1945	538515	394.67	0.862909	81.6126	13.3713	32.4862	0.4116	145	145	800.681	805	220988	0	0.410366	1041.01	0.872081	131.152	25.2259	46.0233	394.67	0.862909	81.6126	13.3713	32.4862	0.4116	0.00377571	0.00517853	0.11649	0.00814478	0.0302713	0.0218301	0.0103596	0.0316253	0.0334897	0.00787232	0.229778	0.0376756	0.073539	0.0507982	0.0616232	0.0729604	903.899	894	249476	0	0.464729	663.407	654	299860	0.00011378	0.00201388	0.0302724	0.000873702	0.0102272	0.00850686	0.000846743	0.0107899	0	0
143072	6	9	1	1	2	140	950	626	[937,613,962,640]	-791.07	1175.95			MUT2_LACZ_2	5000	1497.92	1493	197725	188.755	0.980903	49.651	12.9518	18.0385	0.718005	146	146	678.417	679	89551	0	0.452907	752.161	0.944127	102.975	24.7172	36.3054	188.755	0.980903	49.651	12.9518	18.0385	0.718005	0.0063845	0.00315258	0.119852	0.0136835	0.0205952	0.015805	0.0176168	0.0213289	0.0393213	0.000650987	0.210638	0.0313366	0.0657266	0.0505271	0.0610817	0.0588936	962.288	949	127022	0	0.644533	655.188	652	258144	0.000324146	0.0013266	0.0260626	0.000867196	0.00899294	0.00786733	0.00102637	0.00908713	0	0
143073	6	9	1	1	2	141	910	629	[901,619,918,638]	-839.57	1174.58			MUT2_LACZ_2	5000	1231.71	1316	241415	280.273	0.985689	60.2082	17.1288	20.3079	0.843452	147	147	535.265	534	104912	0	0.434571	348.911	0.938192	70.5782	18.0966	24.9092	280.273	0.985689	60.2082	17.1288	20.3079	0.843452	7.7113e-05	0.000658645	0.061201	0.00101081	0.038309	0.0203423	0.000959161	0.0348641	0.0226454	0.00357809	0.141638	0.0335784	0.043955	0.0294847	0.0487147	0.0423391	680.796	680	133436	0	0.517322	641.958	644	30814	0.000137428	0.000671542	0.0168035	0.001174	0.00246748	0.00319425	0.00113297	0.00274972	0	0
143074	6	9	1	1	2	142	31	645	[24,638,40,653]	-1888.25	1154.65			MUT2_LACZ_2	5000	2180.13	2327	331379	217.355	0.998654	52.3328	14.4215	18.0862	0.797372	148	148	586.803	585	89194	0	0.26916	300.292	0.99173	61.9418	17.1288	21.1501	217.355	0.998654	52.3328	14.4215	18.0862	0.797372	0	0	0.12201	0	0.0771763	0.0355481	0	0.0680219	0.0382391	0.00204036	0.261398	0.0446585	0.0869957	0.0554321	0.0712874	0.0793241	717.579	720	109072	0	0.308371	656.828	657	38096	0	0.000620768	0.0201836	0.000635016	0.0040773	0.00578356	0.000543905	0.00413919	0	0
143075	6	9	1	1	2	143	772	645	[765,638,782,653]	-1001.02	1155.06			MUT2_LACZ_2	5000	2194.93	2256	324850	211.635	0.98141	52.547	14.4215	18.2408	0.790615	149	149	657.534	654	97315	0	0.299569	303.152	0.977429	63.1466	17.1288	22.2774	211.635	0.98141	52.547	14.4215	18.2408	0.790615	0	0	0.118488	0	0.0920506	0.0354205	0	0.0819679	0.0359061	0.0021236	0.254378	0.0465189	0.0849958	0.0516079	0.0710445	0.0770651	777.966	762	115139	0	0.344843	695.125	694	44488	0.000275904	0.00016871	0.0243103	0.00156584	0.00380636	0.00588687	0.00163699	0.00355853	0	0
143076	6	9	1	1	2	144	940	645	[934,639,948,653]	-801.41	1153.93			MUT2_LACZ_2	5000	1480.37	1528	208732	201.625	0.99396	50.6417	14.0026	18.4696	0.758145	150	150	538.043	540	75864	0	0.363452	240.234	0.986164	55.7151	14.9945	19.5914	201.625	0.99396	50.6417	14.0026	18.4696	0.758145	0	0.00352816	0.0874702	0	0.0751267	0.0218547	0	0.0710418	0.0360366	0.00181484	0.202597	0.0349768	0.0666416	0.0482285	0.0615242	0.0613691	670.688	670	94567	0	0.438932	640.037	638	17281	4.2236e-05	0.00131725	0.00948123	0.00115769	0.00350454	0.00215051	0.00107752	0.0042906	0	0
143077	6	9	1	1	2	145	519	648	[497,631,540,661]	-1306.03	1154.29			MUT2_LACZ_2	5000	1316.83	1295	218593	237.374	0.978167	55.8353	14.9945	19.7541	0.759055	151	151	616.976	589	102418	0	0.468533	1201.17	0.815362	150.68	25.112	57.6879	237.374	0.978167	55.8353	14.9945	19.7541	0.759055	0.00218769	0.00190273	0.0530227	0.00557377	0.00987935	0.00995612	0.00679899	0.0105183	0.0259552	0.00154875	0.16883	0.0264606	0.0443243	0.0411829	0.0450347	0.0409454	1009.97	1013	167655	0	0.7799	638.711	637	430491	0.000578359	0.000797332	0.0191385	0.00108153	0.00874921	0.00520507	0.00144491	0.00846517	0	0
143078	6	9	1	1	2	146	800	650	[792,644,807,656]	-970.89	1150.37			MUT2_LACZ_2	5000	1613.95	1605	182376	161.586	0.993353	45.3631	11.7875	15.7985	0.746114	152	152	588.735	592	66527	0	0.364779	213.065	0.957639	54.033	13.3713	20.3079	161.586	0.993353	45.3631	11.7875	15.7985	0.746114	6.67462e-05	0	0.0937559	0.000734222	0.0625288	0.0358826	0.000756991	0.0550121	0.042264	0.000218703	0.23823	0.0350628	0.0815498	0.0650222	0.0673509	0.0717471	729.265	729	82407	0	0.454371	663.639	665	23891	0	7.81327e-05	0.0266028	0.000828587	0.00425518	0.010797	0.000699621	0.00375322	0	0
143079	6	9	1	1	2	147	1015	651	[1009,645,1022,659]	-712.47	1147.16			MUT2_LACZ_2	5000	2507.57	2455	313446	178.745	0.987323	48.0024	12.7436	17.436	0.730879	153	153	568.416	571	71052	0	0.22668	231.654	0.986691	54.682	14.9945	19.0891	178.745	0.987323	48.0024	12.7436	17.436	0.730879	0	0	0.168689	0	0.13782	0.0529793	0	0.122218	0.0477282	0.00124273	0.307687	0.042123	0.108092	0.0749359	0.0771156	0.0967472	683.064	673	85383	0	0.278234	652.243	655	24133	0.000665773	0.00109272	0.0143481	0.00195061	0.00107959	0.00348183	0.00225684	0.00186183	0	0
143080	6	9	1	1	2	148	169	658	[161,650,177,667]	-1724.53	1139.45			MUT2_LACZ_2	5000	1494.93	1562	243673	233.084	0.988195	54.7669	14.9945	19.1701	0.782178	154	154	566.669	566	92367	0	0.379061	317.452	0.984905	64.1283	18.0966	22.0063	233.084	0.988195	54.7669	14.9945	19.1701	0.782178	0	7.30517e-05	0.0790634	0	0.0501077	0.0228164	0	0.0445526	0.0292264	0.00132712	0.180411	0.035696	0.0536807	0.0332118	0.0560766	0.0488798	690.89	691	112615	0	0.442311	653.186	653	38538	0.0011187	0.000738577	0.0179264	0.00134844	0.00344254	0.00383642	0.00216026	0.00363272	0	0
143081	6	9	1	1	2	149	598	662	[593,654,604,668]	-1210.72	1135.51			MUT2_LACZ_2	5000	1855.44	1623	144724	111.537	0.987864	37.8981	9.65939	14.1507	0.682606	155	155	561.756	559	43817	0	0.302762	184.465	0.920589	52.2994	11.7875	18.8064	111.537	0.987864	37.8981	9.65939	14.1507	0.682606	0	0.000506832	0.0981154	0.00159094	0.0778122	0.0451981	0.00135498	0.070252	0.0478329	0.00532078	0.353428	0.0523112	0.156995	0.143076	0.0864213	0.142296	720.705	711	56215	0	0.444057	640.941	636	32688	0	0.000627965	0.0240098	0.000941125	0.00915126	0.00881886	0.000801239	0.00884762	0	0
143082	6	9	1	1	2	150	570	663	[564,657,577,671]	-1245.12	1132.43			MUT2_LACZ_2	5000	1408.5	1454	178879	181.605	0.922594	51.7796	13.1539	18.4805	0.711774	156	156	526.528	526	66869	0	0.373823	228.794	0.939045	57.1007	14.9945	19.5914	181.605	0.922594	51.7796	13.1539	18.4805	0.711774	0	0	0.0900364	0	0.0668152	0.0299074	0	0.0592762	0.039021	0.000449035	0.194627	0.0320552	0.0611735	0.047122	0.0611533	0.0547395	680.087	673	86371	0	0.467735	644.848	644	21280	2.6272e-05	0.000169139	0.015375	0.00103914	0.0027286	0.00439643	0.000955046	0.00257433	0	0
143083	6	9	1	1	2	151	174	676	[167,669,183,683]	-1717.25	1118.38			MUT2_LACZ_2	5000	1622.29	1645	209276	184.465	0.978438	49.2072	13.3713	16.9142	0.790536	157	157	580.612	586	74899	0	0.357896	268.833	0.971298	59.8403	16.0186	20.8325	184.465	0.978438	49.2072	13.3713	16.9142	0.790536	0	8.30538e-05	0.0827112	0	0.057838	0.028481	0	0.0514627	0.0386206	0.00215075	0.219644	0.0372475	0.0705716	0.0498017	0.0652879	0.0647865	697.31	702	89953	0	0.423897	653.797	651	38574	0.00038379	0.000641864	0.0195476	0.00192085	0.00253103	0.00404002	0.0020771	0.00277351	0	0
143084	6	9	1	1	2	152	25	681	[16,672,33,690]	-1897.23	1111.47			MUT2_LACZ_2	5000	1612.92	1518	180647	160.156	0.969402	46.2778	11.7875	15.8839	0.7421	158	158	639.42	652	71615	0	0.396436	330.322	0.829142	77.7042	17.1288	27.5685	160.156	0.969402	46.2778	11.7875	15.8839	0.7421	0.000345943	0.000170168	0.0548916	0.000913293	0.0292068	0.0191068	0.00110325	0.0258678	0.0388355	0.00142603	0.245107	0.0341035	0.0629334	0.0598488	0.0625577	0.0568104	736.402	723	82477	0	0.485113	651.874	648	77573	0.000578843	0.000783267	0.0170344	0.00127908	0.0043777	0.00494532	0.00161843	0.00447974	0	0
143085	6	9	1	1	2	153	715	686	[707,677,725,695]	-1071.37	1105.95			MUT2_LACZ_2	5000	1036.22	968	144034	198.765	0.972616	51.3847	12.9518	18.0385	0.718005	159	159	467.072	469	64923	0	0.450748	330.322	0.915636	70.364	16.1861	23.7505	198.765	0.972616	51.3847	12.9518	18.0385	0.718005	0.00173628	0.000876465	0.0164065	0.00357073	0.00722561	0.0058828	0.00458055	0.0072575	0.0179771	0.00163169	0.133768	0.0266803	0.0360915	0.0335359	0.0386699	0.0337283	657.151	659	91344	0	0.678875	639.696	640	58852	0.00124594	0.00054874	0.0116067	0.00220263	0.00187219	0.00233223	0.00300547	0.00216605	0	0
143086	6	9	1	1	2	154	584	696	[579,690,589,701]	-1228.75	1095.34			MUT2_LACZ_2	5000	1349.53	1227	116060	122.977	0.968737	40.5799	9.38495	15.369	0.610641	160	160	516.279	526	44400	0	0.382561	138.707	0.987667	42.271	10.9095	15.7985	122.977	0.968737	40.5799	9.38495	15.369	0.610641	0	0	0.099	0	0.0672257	0.035248	0	0.0596029	0.0349029	0.000777278	0.252618	0.0418468	0.0818939	0.0863543	0.0664463	0.0730139	663.372	667	57050	0	0.540646	635.636	634	6992	0	0.00101669	0.017021	0.00117885	0.00139942	0.00542448	0.00100674	0.00203976	0	0
143087	6	9	1	1	2	155	677	698	[669,691,684,708]	-1117.4	1090.11			MUT2_LACZ_2	5000	1354.26	1343	189596	200.195	0.972226	51.5898	12.9518	19.5197	0.663522	161	161	600.729	608	84102	0	0.443585	311.732	0.965446	64.8287	16.28	23.4127	200.195	0.972226	51.5898	12.9518	19.5197	0.663522	0	0.000218564	0.0654568	0.000179368	0.0388319	0.0225574	0.000152192	0.0346608	0.031399	0.00416038	0.183607	0.0384654	0.0678961	0.04985	0.0607194	0.0638769	765.186	769	107126	0	0.569759	665.615	667	51918	0	4.51748e-05	0.0313898	0.000463216	0.0070742	0.00891716	0.000398753	0.00622407	0	0
143088	6	9	1	1	2	156	602	702	[595,696,610,708]	-1205.79	1087.32			MUT2_LACZ_2	5000	1376.81	1287	170725	177.316	0.958637	49.2407	12.7436	17.3256	0.735535	162	162	534.847	534	66321	0	0.388467	214.495	0.944277	54.9811	13.1539	19.1715	177.316	0.958637	49.2407	12.7436	17.3256	0.735535	0	0.000444956	0.0825802	0.0017999	0.054219	0.0337449	0.00166001	0.0476445	0.0384023	0.0020985	0.214786	0.0432235	0.0852258	0.0680348	0.0713083	0.0775148	675.024	674	83703	0	0.524494	642.615	641	16708	4.91666e-05	0.000692004	0.016676	0.00206527	0.00296936	0.00596176	0.00185116	0.00313768	0	0
143089	6	9	1	1	2	157	587	711	[583,707,593,717]	-1224.08	1075.9			MUT2_LACZ_2	5000	1144.72	1012	84709	105.817	0.981442	37.1551	9.65939	13.116	0.73646	163	163	437.243	436	32356	0	0.381966	125.837	0.958336	41.4946	9.65939	13.8507	105.817	0.981442	37.1551	9.65939	13.116	0.73646	0	0	0.061848	0	0.0523942	0.0315925	0	0.045507	0.0333051	0	0.216505	0.0363366	0.0647039	0.0844877	0.0596063	0.0563799	616.122	617	45593	0	0.608816	607.143	612	8500	0.000212314	0.00293249	0.00559969	0.00143967	0.0019226	0.000602226	0.00147865	0.00426803	0	0
143090	6	9	1	1	2	158	337	723	[332,718,343,729]	-1523.83	1061.87			MUT2_LACZ_2	5000	1800.84	1652	163876	130.127	0.979591	41.2804	10.9095	14.1507	0.770949	164	164	544.418	538	49542	0	0.302314	170.166	0.987948	46.8066	12.9518	16.2886	130.127	0.979591	41.2804	10.9095	14.1507	0.770949	0	0	0.130566	0	0.093589	0.0526168	0	0.0817426	0.0440379	0.00327563	0.314363	0.0525447	0.12687	0.101259	0.0834642	0.113009	679.253	675	61812	0	0.41117	645.929	646	18086	0	0.000437772	0.0166428	0.00238734	0.00275605	0.00504553	0.00207925	0.00283511	0	0
143091	6	9	1	1	2	159	214	728	[204,717,223,746]	-1672.05	1052.91			MUT2_LACZ_2	5000	1456.27	1408	192227	188.755	0.971214	50.1464	11.7875	18.4918	0.637444	165	165	586.348	589	77398	0	0.402639	650.634	0.933045	96.9105	22.473	36.3712	188.755	0.971214	50.1464	11.7875	18.4918	0.637444	0.00426453	0.00147886	0.113492	0.0085213	0.0224382	0.0175407	0.011142	0.0216784	0.0321188	0.000476261	0.209833	0.031864	0.0652997	0.0554711	0.0558493	0.0582859	732.205	728	96651	0	0.520032	639.443	635	206540	0.000368167	0.0011521	0.0158434	0.00107542	0.00376293	0.00435217	0.00125621	0.00433198	0	0
143092	6	9	1	1	2	160	589	736	[583,729,596,746]	-1221.85	1045.5			MUT2_LACZ_2	5000	1451.21	1435	197365	194.475	0.945074	52.3084	12.7436	18.9752	0.671592	166	166	593.36	607	80697	0	0.408872	253.104	0.939616	60.0211	15.5455	22.269	194.475	0.945074	52.3084	12.7436	18.9752	0.671592	6.18342e-05	4.00501e-06	0.0689532	0.00102647	0.0507558	0.0211155	0.000995525	0.0456606	0.035974	0.002523	0.2023	0.0347033	0.070451	0.0561722	0.0604172	0.0647244	721.912	701	98180	0	0.503074	644.122	644	26409	0	0.00142543	0.0245522	0.000630034	0.00626333	0.00831212	0.000541305	0.00681718	0	0
143093	6	9	1	1	2	161	989	740	[981,730,997,748]	-743.59	1043.11			MUT2_LACZ_2	5000	1473.41	1557	265214	257.394	0.974458	58.3634	15.5455	20.0636	0.774815	167	167	615.8	611	110844	0	0.417942	343.191	0.976333	67.2629	17.7952	24.3443	257.394	0.974458	58.3634	15.5455	20.0636	0.774815	0	0.000720431	0.0643827	8.93e-05	0.0467498	0.0196163	7.46997e-05	0.042674	0.0296688	0.00390459	0.184951	0.0369334	0.0654455	0.0435131	0.0577861	0.0621042	699.4	702	125892	0	0.449197	648.333	649	38900	0.000195757	0.00110006	0.0221094	0.00226908	0.00402641	0.00504326	0.00220448	0.00446784	0	0
143094	6	9	1	1	2	162	836	751	[827,745,846,758]	-926.24	1027.57			MUT2_LACZ_2	5000	1974.21	1991	341538	247.384	0.976912	57.0736	14.9945	20.3079	0.738355	168	168	751.428	724	129997	0	0.380622	307.442	0.963091	64.5386	15.5455	24.6091	247.384	0.976912	57.0736	14.9945	20.3079	0.738355	0	3.2401e-06	0.121656	0.000540071	0.0778467	0.0421442	0.000461136	0.0686941	0.0313534	0.00212566	0.237777	0.0430587	0.0892703	0.0641288	0.0645159	0.0820161	739.104	735	127865	0	0.371223	658.095	656	27640	0.000516091	0.00160286	0.0254481	0.0018554	0.00612251	0.00673489	0.00208194	0.00684774	0	0
143095	6	9	1	1	2	163	448	773	[442,767,456,780]	-1389.78	1001.9			MUT2_LACZ_2	5000	1385.51	1452	191200	197.335	0.983329	50.6417	13.3713	17.6525	0.757473	169	169	561.138	574	77437	0	0.405005	235.944	0.990529	54.9721	14.9945	18.4696	197.335	0.983329	50.6417	13.3713	17.6525	0.757473	0	0	0.0862591	0	0.0665317	0.0268856	0	0.058942	0.0339355	0.00341039	0.194726	0.0423034	0.0702723	0.0460133	0.066215	0.0655595	699.543	695	96537	0	0.481779	634.407	621	17129	0.00137291	0.00137408	0.0249903	0.00136444	0.00729305	0.0061029	0.00245052	0.00754711	0	0
143096	6	9	1	1	2	164	847	795	[841,787,853,805]	-913.81	974.48			MUT2_LACZ_2	5000	1875.38	1543	307563	234.514	0.94283	57.5779	12.9518	22.7471	0.569382	170	170	576.354	562	94522	0	0.307326	277.413	0.946283	62.3946	14.9945	25.4297	234.514	0.94283	57.5779	12.9518	22.7471	0.569382	0	0	0.102844	0	0.0794232	0.0320496	0	0.0725209	0.0293361	0.0022329	0.247871	0.0340961	0.0736409	0.0664897	0.0555361	0.0678669	694.909	680	113965	0	0.450362	640.667	636	19220	0	0.000551807	0.0213911	0.00141081	0.00922042	0.00541876	0.00126298	0.00886418	0	0
143097	6	9	1	1	2	165	238	802	[232,797,246,809]	-1641.01	966.77			MUT2_LACZ_2	5000	2473.13	2454	272044	157.296	0.99545	44.6626	11.7875	16.5076	0.714062	171	171	665.291	672	73182	0	0.269008	214.495	0.983552	52.7857	13.1539	19.1701	157.296	0.99545	44.6626	11.7875	16.5076	0.714062	0	0	0.159269	0	0.119795	0.0578672	0	0.105145	0.0470858	0.001185	0.328774	0.0497777	0.121313	0.0861035	0.083236	0.107714	732.2	720	80542	0	0.29837	645.425	644	25817	0	0	0.0284783	0.000544825	0.00910873	0.00992028	0.000465138	0.00789345	0	0
143098	6	9	1	1	2	166	143	829	[132,820,151,843]	-1757.88	932.83			MUT2_LACZ_2	5000	1483.81	1407	192895	185.895	0.991529	48.7454	12.9518	16.9142	0.765733	173	173	656.638	655	85363	0	0.442536	400.39	0.846618	83.7836	18.0966	29.8581	185.895	0.991529	48.7454	12.9518	16.9142	0.765733	0.000990596	0.00061931	0.036298	0.00177629	0.0181842	0.0123343	0.00237117	0.0167829	0.0334481	5.52493e-05	0.224265	0.026345	0.0678841	0.0631786	0.0517773	0.060062	750.1	738	97513	0	0.53312	652.427	650	97864	0.000662864	0.000664185	0.0208459	0.00130234	0.00555997	0.00535175	0.00172698	0.00553677	0	0
143099	6	9	1	1	2	167	87	830	[73,813,103,849]	-1821.88	932.49			MUT2_LACZ_2	5000	1364.37	1269	176004	184.465	0.908686	52.9844	12.9518	18.9752	0.682564	174	174	596.922	596	77003	0	0.437507	1133.96	0.911903	130.905	31.2139	48.1026	184.465	0.908686	52.9844	12.9518	18.9752	0.682564	0.00299097	0.000646185	0.0767371	0.0037654	0.0154941	0.0115984	0.00586001	0.0146139	0.0327371	0.000745564	0.192601	0.0269562	0.0566311	0.054742	0.0514874	0.0501408	802.202	781	103484	0	0.632153	650.205	644	431736	0.000324346	0.00114473	0.0139134	0.00125617	0.00274489	0.0033875	0.00138435	0.0033975	0	0
143100	6	9	1	1	2	168	115	838	[101,829,123,853]	-1792.07	922.38			MUT2_LACZ_2	5000	1362.87	1277	179899	188.755	0.944818	51.5473	11.7875	20.7473	0.568146	175	175	563.462	561	74377	0	0.413438	489.048	0.758316	103.378	15.7295	37.7187	188.755	0.944818	51.5473	11.7875	20.7473	0.568146	0.00229949	0.000961093	0.0316782	0.00283783	0.0137584	0.00999015	0.00450577	0.0133059	0.0325997	0.000548815	0.193404	0.0285342	0.0547214	0.0555072	0.0532187	0.0482786	710.795	700	93825	0	0.556614	654.067	655	137354	0.000621695	0.000724911	0.0108656	0.00158462	0.00258704	0.00316193	0.00192512	0.00289593	0	0
143101	6	9	1	1	2	169	831	842	[821,835,840,853]	-933.88	918.49			MUT2_LACZ_2	5000	1701.78	1784	304618	255.964	0.968343	58.5686	14.9945	20.7103	0.724008	176	176	552.52	557	98901	0	0.324672	364.641	0.906144	74.7034	17.1288	26.5109	255.964	0.968343	58.5686	14.9945	20.7103	0.724008	2.825e-06	0.000113186	0.0639263	0.000291049	0.0489282	0.0210224	0.000268786	0.0441412	0.0306952	0.00158514	0.19457	0.0368886	0.0676183	0.0409565	0.0591299	0.0618762	691.698	691	123814	0	0.387723	645.776	647	49079	0.000151812	0.00118547	0.0135333	0.00165763	0.00281023	0.00287246	0.0016303	0.00349756	0	0
143102	6	9	1	1	2	170	57	869	[44,854,70,884]	-1859.84	888.02			MUT2_LACZ_2	5000	1425.18	1314	216627	217.355	0.986254	52.9908	14.9945	19.0891	0.7855	177	177	678.539	694	103138	0	0.476109	850.829	0.926369	111.62	27.5534	37.3784	217.355	0.986254	52.9908	14.9945	19.0891	0.7855	0.0028762	0.00327948	0.103102	0.00682559	0.0232594	0.0177794	0.00847468	0.0238765	0.0235783	0.00132584	0.193746	0.0292599	0.0580469	0.0494116	0.046382	0.0523024	867.329	842	131834	0	0.660068	660.844	646	292754	0.000163512	0.00169462	0.0228514	0.000750551	0.00590742	0.00645525	0.000799297	0.00666151	0	0
143103	6	9	1	1	2	171	29	873	[20,864,40,883]	-1890.69	881.92			MUT2_LACZ_2	5000	1603.96	1528	192475	171.596	0.96223	48.2591	11.7875	18.0385	0.65346	178	178	598.017	596	71762	0	0.372838	407.54	0.806286	88.7566	17.7103	28.1299	171.596	0.96223	48.2591	11.7875	18.0385	0.65346	0.00048155	0.000687527	0.0359048	0.00108636	0.0220953	0.0124474	0.00140064	0.0201616	0.0352284	0.00104455	0.24116	0.0324799	0.0700588	0.0585467	0.0576255	0.0636244	731.008	725	87721	0	0.478409	645.939	646	106580	9.75512e-05	0.000499506	0.0147724	0.000514739	0.00495061	0.00477873	0.000530807	0.00487523	0	0
143104	6	9	1	1	2	172	260	873	[239,861,280,889]	-1615.62	881.29			MUT2_LACZ_2	5000	1384.12	1457	220075	227.364	0.980429	54.5193	14.9945	18.8026	0.797466	179	179	584.742	581	92974	0	0.422465	1142.54	0.89594	133.74	27.6076	54.1165	227.364	0.980429	54.5193	14.9945	18.8026	0.797466	0.00384256	0.00285399	0.0898331	0.010664	0.0183846	0.0105909	0.0128939	0.0192341	0.0314075	0.00191106	0.173063	0.0328365	0.0539637	0.0387859	0.0551221	0.0497332	741.597	741	117914	0	0.508989	655.4	650	419456	0.000801482	0.00091682	0.0159732	0.00201601	0.00280292	0.00284625	0.00249006	0.00325654	0	0
143105	6	9	1	1	2	173	80	887	[69,866,93,899]	-1829.34	871.24			MUT2_LACZ_2	5000	1041.9	1026	130237	178.745	0.813915	58.2295	10.7623	21.162	0.508568	180	180	517.296	471	64662	0	0.496495	669.223	0.744806	123.125	17.1288	44.7901	178.745	0.813915	58.2295	10.7623	21.162	0.508568	0.00252415	0.00207849	0.070057	0.00581906	0.0147854	0.013947	0.00727492	0.0151736	0.0200845	0.00672434	0.132422	0.0242482	0.0402897	0.0416364	0.0383991	0.0411685	669.584	659	83698	0	0.652616	644.743	638	221147	0.000396013	0.00157558	0.0115139	0.00146996	0.00264925	0.00283066	0.00163344	0.00367985	0	0
143106	6	9	1	1	2	174	67	883	[59,872,76,893]	-1845.73	871.31			MUT2_LACZ_2	5000	2141.19	2061	396121	264.543	0.924569	62.3612	12.9518	24.0756	0.537963	181	181	767.854	748	142053	0	0.35861	338.901	0.882352	73.9605	14.0026	27.175	264.543	0.924569	62.3612	12.9518	24.0756	0.537963	0	0.0170254	0.106969	0	0.0541354	0.0211436	0	0.0627027	0.0253888	0.0051551	0.268644	0.0368065	0.0855353	0.0909628	0.0540502	0.0794108	802.638	786	148488	0	0.389441	667.673	658	34719	0	0.00121931	0.0231573	9.66106e-05	0.00831739	0.00485937	8.42581e-05	0.00855318	0	0
143107	6	9	1	1	2	175	156	882	[142,867,172,899]	-1739.48	871.54			MUT2_LACZ_2	5000	1088.74	1018	145891	191.615	0.947232	51.804	12.7436	19.7541	0.64511	182	182	580.119	567	77736	0	0.532836	1063.89	0.916766	126.123	32.2472	45.2949	191.615	0.947232	51.804	12.7436	19.7541	0.64511	0.00326455	0.000676713	0.0783033	0.00733836	0.0178146	0.0113685	0.00922498	0.0168112	0.0245595	0.000426191	0.151099	0.0206623	0.0371234	0.0423325	0.0395505	0.0326745	777.56	758	104193	0	0.763811	638.087	636	389233	0.000290096	0.00124879	0.0123346	0.00109343	0.00289686	0.00355906	0.00121349	0.00362723	0	0
143108	6	9	1	1	2	176	91	902	[83,894,104,910]	-1814.78	848.22			MUT2_LACZ_2	5000	1945.09	1724	354007	260.253	0.9178	62.3096	12.9518	24.1093	0.53721	183	183	677.126	656	123237	0	0.34812	407.54	0.952421	75.1382	18.2641	27.9008	260.253	0.9178	62.3096	12.9518	24.1093	0.53721	0.000140254	0.00104725	0.0761696	0.00054077	0.0488598	0.0223319	0.000610434	0.0445914	0.036469	0.00560349	0.275904	0.0314541	0.0959151	0.0940505	0.0590702	0.088815	894.33	847	162768	0	0.518753	671.466	669	69161	0	0.000778832	0.0430554	0	0.021675	0.012927	0	0.019685	0	0
143109	6	9	1	1	2	177	707	908	[700,902,714,917]	-1081.25	838.67			MUT2_LACZ_2	5000	1546.5	1430	174754	161.586	0.977346	46.1061	12.7436	16.5076	0.771981	185	185	571.531	571	64583	0	0.369565	238.804	0.950012	57.6629	14.4215	20.7103	161.586	0.977346	46.1061	12.7436	16.5076	0.771981	1.37967e-05	0.000134659	0.0763731	0.00106944	0.0481808	0.0270953	0.000964852	0.0427276	0.0438029	0.000211508	0.227759	0.0291956	0.077396	0.0648174	0.0629431	0.0677469	710.442	699	80280	0	0.496813	656	656	35424	0.000319715	0.000558638	0.0199042	0.00203098	0.00336287	0.00518212	0.00205008	0.00344379	0	0
143110	6	9	1	1	2	178	170	913	[163,905,177,920]	-1723.28	835.01			MUT2_LACZ_2	5000	1411.66	1206	149636	151.576	0.973441	44.8343	12.7436	15.2116	0.837754	186	186	570.349	570	60457	0	0.404027	281.703	0.969484	61.3705	15.7295	21.7594	151.576	0.973441	44.8343	12.7436	15.2116	0.837754	1.98238e-05	0.000181131	0.0478095	0.00117454	0.0201509	0.0188158	0.00108422	0.0176901	0.0269144	0	0.25664	0.0369384	0.086876	0.0898885	0.0543761	0.0748591	701.208	690	74328	0	0.581432	634.308	631	57722	0.000445528	0.000865339	0.0165526	0.00120327	0.00492298	0.00575834	0.00145324	0.00505585	0	0
143111	6	9	1	1	2	179	807	924	[796,905,822,934]	-958.56	826.3			MUT2_LACZ_2	5000	914.155	876	141694	221.644	0.846377	62.3548	13.1539	22.7903	0.577173	187	187	443.316	429	68714	0	0.484946	461.878	0.659608	115.5	14.4215	39.2635	221.644	0.846377	62.3548	13.1539	22.7903	0.577173	0.00158487	0.000949397	0.0110957	0.00378023	0.00357677	0.00478674	0.00474199	0.00394914	0.0198832	0.00139851	0.0970479	0.0214545	0.0285353	0.0313456	0.0357959	0.026556	618.89	620	95928	0	0.706496	630.363	631	105901	0.00186768	0.000399547	0.00711104	0.00283442	0.00100368	0.00158182	0.00409302	0.00123991	0	0
143112	6	9	1	1	2	180	435	927	[426,917,452,940]	-1404.94	816.06			MUT2_LACZ_2	5000	1586.72	1579	206273	185.895	0.973443	49.651	12.9518	17.379	0.745255	188	188	656.431	654	85336	0	0.413704	580.565	0.832444	102.607	19.324	35.1318	185.895	0.973443	49.651	12.9518	17.379	0.745255	0.006318	0.0042419	0.139315	0.0147279	0.0302051	0.0199298	0.0185112	0.031034	0.0344149	0.00152529	0.202712	0.0259242	0.070442	0.0496035	0.0527287	0.0633471	884.808	862	115025	0	0.56036	656.442	653	181178	0.000114899	0.00091294	0.0272524	0.00138774	0.00771088	0.00618304	0.00132708	0.00762613	0	0
143113	6	9	1	1	2	181	833	933	[815,924,842,954]	-933.1	804.69			MUT2_LACZ_2	5000	962.892	925	232057	344.621	0.842645	78.0965	16.764	28.5118	0.587965	189	189	464.423	453	111926	0	0.482321	610.595	0.656454	133.437	18.0966	40.2459	344.621	0.842645	78.0965	16.764	28.5118	0.587965	0.00188007	0.00082077	0.0182616	0.00524716	0.00286707	0.0048257	0.0063107	0.00323154	0.0171889	0.00220411	0.0919698	0.0194956	0.0252746	0.0284821	0.0314894	0.0244955	635.892	634	153250	0	0.687451	636.527	635	118394	0.00136961	0.000440482	0.00761608	0.0021977	0.000941483	0.00186312	0.00310551	0.00121625	0	0
143114	6	9	1	1	2	182	438	941	[427,935,446,948]	-1403.32	800.6			MUT2_LACZ_2	5000	1745.86	1787	185061	151.576	0.978114	44.6201	10.9095	16.1629	0.674973	190	190	626.264	620	66384	0	0.358714	253.104	0.903126	62.4461	14.0026	24.009	151.576	0.978114	44.6201	10.9095	16.1629	0.674973	0.00743463	0.00677251	0.0898194	0.00543355	0.0345629	0.0172604	0.0111106	0.0359816	0.0432637	0.00246918	0.232759	0.0390917	0.0779355	0.0508438	0.0705208	0.0723284	745.189	748	78990	0	0.417005	646.408	646	45895	0.000464014	0.00226924	0.0213759	0.00106265	0.00701723	0.00468523	0.00131224	0.00818828	0	0
143115	6	9	1	1	2	183	398	940	[392,935,406,946]	-1449.15	802.17			MUT2_LACZ_2	5000	2196.82	2068	175746	114.397	0.999329	37.9406	9.65939	13.6002	0.710239	191	191	675.362	691	54029	0	0.307427	187.325	0.96179	50.4455	13.1539	18.0538	114.397	0.999329	37.9406	9.65939	13.6002	0.710239	0	0	0.125825	0	0.0914341	0.0527043	0	0.0799037	0.057388	0.00116829	0.358119	0.0505904	0.143071	0.128059	0.0926919	0.126568	730.888	731	58471	0	0.353427	648.314	640	33064	0	0.000155046	0.031047	0.00103806	0.00725465	0.0127477	0.000882986	0.00641021	0	0
143116	6	9	1	1	2	184	463	945	[448,935,474,959]	-1374.76	794.11			MUT2_LACZ_2	5000	1572.42	1601	207560	188.755	0.975858	49.9077	13.1539	17.379	0.756887	192	192	567.765	563	74945	0	0.361076	669.223	0.907782	101.02	21.6312	38.6993	188.755	0.975858	49.9077	13.1539	17.379	0.756887	0.0070133	0.00234069	0.0856202	0.0164327	0.0254514	0.0149458	0.02071	0.0252114	0.0325461	0.00295436	0.216806	0.0459133	0.0729632	0.0450783	0.0677168	0.0675786	755.432	749	99717	0	0.47185	638.821	639	214644	0.000472344	0.00112647	0.0168662	0.00126304	0.00464042	0.00476393	0.00151121	0.00504314	0	0
143117	6	9	1	1	2	185	79	953	[67,942,96,964]	-1830.13	786.8			MUT2_LACZ_2	5000	1453.41	1447	190397	187.325	0.949239	51.1126	13.1539	18.4805	0.711774	193	193	588.863	586	77141	0	0.405159	703.542	0.957585	98.1913	24.6567	36.5855	187.325	0.949239	51.1126	13.1539	18.4805	0.711774	0.00452329	0.0013697	0.124579	0.0108526	0.0253167	0.0145414	0.0135458	0.0244549	0.0363152	0.00058545	0.206523	0.0286083	0.0606529	0.0511715	0.0563964	0.0540509	760.924	758	99681	0	0.525863	656.853	653	237124	0.000324518	0.00136712	0.0167022	0.00159766	0.00341483	0.00395125	0.00170415	0.00418713	0	0
143118	6	9	1	1	2	186	437	967	[429,957,447,976]	-1403.45	771.15			MUT2_LACZ_2	5000	1384.47	1469	283816	293.143	0.980525	61.8993	17.1288	21.1156	0.811189	194	194	532.571	529	109177	0	0.384675	386.09	0.960203	72.5414	18.0966	24.9469	293.143	0.980525	61.8993	17.1288	21.1156	0.811189	0.000492997	0.000152159	0.0546776	0.000301162	0.0369887	0.0155308	0.000684988	0.0331872	0.0231439	0.00535902	0.161282	0.0364877	0.0515763	0.0334595	0.0519037	0.0508305	679.268	680	139250	0	0.462402	634.4	634	41236	0	0.000373744	0.0152468	0.000486864	0.00445463	0.00443068	0.000416502	0.00425273	0	0
143119	6	9	1	1	2	187	763	970	[758,965,772,976]	-1012.16	766.14			MUT2_LACZ_2	5000	1670.66	1606	170407	145.856	0.985904	43.4243	11.0279	15.0043	0.734984	195	195	591.539	591	60337	0	0.354076	197.335	0.987329	50.4365	12.9518	18.4918	145.856	0.985904	43.4243	11.0279	15.0043	0.734984	0	0	0.105887	0	0.0718315	0.0399872	0	0.0632232	0.0442741	0.00180945	0.267989	0.0454986	0.100146	0.0748486	0.0776771	0.0904941	692.088	686	70593	0	0.430939	646.583	646	23277	9.65826e-06	0.000491761	0.0177701	0.00091868	0.00488857	0.00652473	0.000805929	0.00472778	0	0
143120	6	9	1	1	2	188	859	971	[840,952,895,994]	-894.18	761.41			MUT2_LACZ_2	5000	1464.9	1231	106938	104.387	0.903346	40.0936	7.69382	16.3066	0.471823	196	196	585.288	588	42726	0	0.39954	902.307	0.450202	236.524	16.1861	81.9378	104.387	0.903346	40.0936	7.69382	16.3066	0.471823	0.00205495	0.000496323	0.0198407	0.00410324	0.00717208	0.0066052	0.00538251	0.00683078	0.0333763	0.000939315	0.316538	0.061091	0.113776	0.119965	0.0820707	0.102257	694.644	695	50709	0	0.564292	635.131	635	354403	0.0012813	0.000626571	0.00890784	0.0018147	0.00213236	0.00271387	0.00268793	0.00243284	0	0
143121	6	9	1	1	2	189	251	969	[236,952,267,999]	-1624.89	759.34			MUT2_LACZ_2	5000	1497.53	1375	652925	623.464	0.876857	100.944	20.3366	36.8333	0.552125	197	197	795.115	707	346670	0	0.530949	1572.96	0.895161	157.059	32.9548	58.2269	623.464	0.876857	100.944	20.3366	36.8333	0.552125	0.00220364	0.00235565	0.0582651	0.00598309	0.0153137	0.0101708	0.00714753	0.0157544	0.0190498	0.00619779	0.157104	0.0294277	0.0513154	0.0347666	0.0422123	0.0512034	764.397	764	333277	0	0.555925	630.702	628	418786	0.000410342	0.00118249	0.0120874	0.00124596	0.0035258	0.00289725	0.0014563	0.0041333	0	1
143122	6	9	1	1	2	190	467	1007	[459,1001,476,1014]	-1367.12	721.74			MUT2_LACZ_2	5000	1454.55	1468	176000	173.026	0.97712	47.7213	12.9518	16.1629	0.801328	198	198	516.645	518	62514	0	0.355193	261.683	0.944007	60.746	15.5455	22.9682	173.026	0.97712	47.7213	12.9518	16.1629	0.801328	0.0010318	5.54327e-05	0.0621167	0.0010015	0.0421216	0.0220848	0.00172714	0.037134	0.0385922	0.000508294	0.211454	0.0326322	0.0614642	0.0508625	0.0614376	0.0542551	679.058	664	82166	0	0.462573	626.306	628	38831	0.00011983	0.000261678	0.0149861	0.000790299	0.00460027	0.00473516	0.000787262	0.00434818	0	0
143123	6	9	1	1	2	191	766	1008	[761,1003,772,1016]	-1010.4	719.84			MUT2_LACZ_2	5000	1899.79	1715	193779	145.856	0.974785	43.9197	10.7623	16.5076	0.651959	199	199	558.559	555	56973	0	0.29401	188.755	0.966268	50.4031	12.9518	18.0385	145.856	0.974785	43.9197	10.7623	16.5076	0.651959	0	0	0.112848	0	0.0872509	0.0425213	0	0.0765469	0.0397535	0	0.318642	0.0444566	0.114446	0.102604	0.0727536	0.101	677.902	677	69146	0	0.395278	650.667	647	19520	0.000185549	0.000477634	0.0158565	0.00185712	0.00216287	0.00286417	0.00183329	0.00231774	0	0
143124	6	9	1	1	2	192	427	1013	[421,1006,440,1021]	-1413	714.38			MUT2_LACZ_2	5000	1132.01	1005	136973	173.026	0.957249	48.7119	11.7875	18.0385	0.65346	200	200	502.289	484	60777	0	0.443715	330.322	0.898826	71.68	15.5455	26.0811	173.026	0.957249	48.7119	11.7875	18.0385	0.65346	0.000497774	0.000735286	0.0282678	0.00166022	0.0135877	0.0110516	0.00188843	0.0127224	0.01801	0.000302343	0.185327	0.0380086	0.0571388	0.0518717	0.0489831	0.051074	675.826	668	81775	0	0.672464	622.836	621	68512	0.00012847	0.000471718	0.016113	0.0013741	0.00361315	0.00402102	0.00133105	0.00368633	0	0
143125	6	9	1	1	2	193	513	1015	[507,1009,521,1023]	-1313.78	712.44			MUT2_LACZ_2	5000	2279.94	1967	216594	135.847	0.994919	41.528	11.0525	14.2379	0.776269	201	201	681.032	658	64698	0	0.298706	217.355	0.922333	56.6632	13.3713	21.1503	135.847	0.994919	41.528	11.0525	14.2379	0.776269	0.000174525	0.00964707	0.127799	0.00141967	0.0554632	0.0252382	0.00141564	0.0572913	0.0424969	0	0.339664	0.041633	0.107271	0.107728	0.0735335	0.0935763	726.526	720	69020	0	0.369358	652.088	646	37169	9.42674e-06	0.000819648	0.0236171	0.000468505	0.004429	0.00518858	0.000426523	0.00459414	0	0
143126	6	9	1	1	2	194	744	1020	[737,1010,752,1028]	-1036.4	708.57			MUT2_LACZ_2	5000	1412.89	1401	186502	188.755	0.984973	49.4459	13.1539	17.6525	0.745159	202	202	567.098	574	74857	0	0.401374	290.283	0.941683	64.1373	14.9945	23.7505	188.755	0.984973	49.4459	13.1539	17.6525	0.745159	4.45176e-06	0.00019936	0.0527394	0.000390962	0.0339673	0.0199003	0.000356352	0.030442	0.033747	0.000635383	0.204139	0.0345522	0.0651744	0.0513269	0.058159	0.0579087	712.477	701	94047	0	0.508549	657.183	657	46660	0.000694475	0.000271087	0.0177314	0.00132127	0.00315021	0.00462722	0.00172894	0.00301659	0	0
143127	6	9	1	1	2	195	527	1023	[508,1013,540,1034]	-1297.83	702.51			MUT2_LACZ_2	5000	1320.68	1241	158482	171.596	0.948463	48.9596	11.7875	18.2413	0.646198	203	203	595.117	591	71414	0	0.450613	596.295	0.845963	102.326	19.324	39.6211	171.596	0.948463	48.9596	11.7875	18.2413	0.646198	0.00643034	0.00348536	0.141247	0.0168686	0.0343393	0.0164325	0.0206573	0.0344224	0.0303792	0.00048297	0.190415	0.0303785	0.0623318	0.0436155	0.0527086	0.0560287	777.242	777	93269	0	0.626303	639.162	633	189831	0.000205398	0.000887047	0.0200361	0.000910347	0.00576022	0.00456678	0.000975466	0.00590929	0	0
143128	6	9	1	1	2	196	268	1028	[262,1021,277,1036]	-1605.15	696.95			MUT2_LACZ_2	5000	1701.09	1494	205832	173.026	0.981526	47.5071	11.7875	17.379	0.67826	204	204	572.041	573	69217	0	0.336279	263.113	0.921305	62.4127	15.5455	21.1501	173.026	0.981526	47.5071	11.7875	17.379	0.67826	0	0.000139072	0.0676847	0.000244373	0.0466997	0.0273137	0.00022458	0.0411019	0.0391519	0	0.253968	0.0256917	0.0843481	0.0792076	0.0561124	0.0732249	709.025	685	85792	0	0.474582	640.048	638	40323	0	0.000965437	0.021604	0.000340204	0.0063018	0.0102261	0.000296402	0.00628477	0	0
143129	6	9	1	1	2	197	458	1029	[446,1018,469,1044]	-1380.16	693.46			MUT2_LACZ_2	5000	1571.53	1481	185441	168.736	0.99431	46.3113	11.7875	15.7893	0.746549	205	205	684.059	692	80719	0	0.435281	639.194	0.897289	99.8824	21.5615	33.9782	168.736	0.99431	46.3113	11.7875	15.7893	0.746549	0.00318206	0.00155909	0.140999	0.00779972	0.0323461	0.0261754	0.00949566	0.0307069	0.0357571	0	0.238279	0.0286125	0.0686505	0.0588995	0.0552759	0.0602244	877.237	865	103514	0	0.592328	636.398	631	209375	0.00031357	0.00108369	0.0234413	0.000588035	0.00881979	0.0061423	0.000780701	0.00873646	0	0
143130	6	9	1	1	2	198	471	1037	[465,1031,480,1043]	-1361.69	686.31			MUT2_LACZ_2	5000	1567.19	1515	189630	173.026	0.967264	48.2076	12.9518	18.4805	0.700836	206	206	630.124	631	76245	0	0.402072	225.934	0.952855	55.9203	14.0026	21.1619	173.026	0.967264	48.2076	12.9518	18.4805	0.700836	0	0.00721224	0.0856293	0	0.0459374	0.0271912	0	0.0465434	0.0372138	0.000235291	0.227528	0.0384819	0.0777101	0.0595523	0.0652195	0.0690371	718.174	719	86899	0	0.474042	652.324	650	24136	0	0.000969649	0.0277142	0.00207571	0.00581765	0.0063157	0.00178708	0.00598227	0	0
143131	6	9	1	1	2	199	754	1045	[748,1039,762,1053]	-1023.39	676.1			MUT2_LACZ_2	5000	1520.2	1456	177863	167.306	0.994494	46.1061	12.7436	16.2886	0.782361	207	207	601.821	607	70413	0	0.395883	233.084	0.963392	56.1769	14.4215	19.7541	167.306	0.994494	46.1061	12.7436	16.2886	0.782361	0	0	0.0729266	0.000100832	0.0499114	0.0264951	8.4462e-05	0.0440156	0.0413342	0.00123214	0.230481	0.0337414	0.077187	0.0582558	0.0645781	0.0691476	723.402	719	84638	0	0.496842	667.543	665	30707	0.000320342	1.02692e-05	0.0215876	0.00184017	0.00431061	0.00548183	0.0018699	0.00388813	0	0
143132	6	9	1	1	2	200	331	1048	[323,1037,350,1057]	-1526.2	675.87			MUT2_LACZ_2	5000	1395.44	1308	242807	248.814	0.967853	57.7741	14.9945	20.7103	0.724008	208	208	612.374	598	106553	0	0.438838	521.937	0.718195	112.764	18.0966	36.9519	248.814	0.967853	57.7741	14.9945	20.7103	0.724008	0.00140762	0.00057026	0.0224783	0.00290533	0.00955667	0.00820369	0.00378101	0.00894985	0.0245517	0.00200972	0.176519	0.0262958	0.0502605	0.0483937	0.0437836	0.0461319	744.368	723	129520	0	0.569089	636.681	632	121606	0.00048349	0.00114697	0.0128583	0.00129849	0.00332291	0.00432783	0.00155493	0.00389282	0	0
143133	6	9	1	1	2	201	365	1049	[356,1038,375,1061]	-1490.12	671.48			MUT2_LACZ_2	5000	2187.39	2055	317171	207.345	0.985516	51.795	14.0026	18.0862	0.774213	209	209	873.131	883	126604	0	0.399166	469.028	0.872214	88.02	18.5665	34.7208	207.345	0.985516	51.795	14.0026	18.0862	0.774213	0.000418319	0.000486403	0.0522532	0.00120357	0.0303018	0.016617	0.00141055	0.0272278	0.0379518	0	0.264676	0.0258277	0.0748168	0.0608411	0.0551585	0.065641	806.124	788	116888	0	0.392275	642.716	642	117617	0.000190147	0.000751113	0.0240723	0.000287675	0.00880165	0.00805547	0.000420492	0.00835742	0	0
143134	6	9	1	1	2	202	265	1053	[238,1034,285,1073]	-1614.36	667.62			MUT2_LACZ_2	5000	1472.96	1505	268079	260.253	0.980008	58.3544	15.5455	19.9572	0.778943	210	210	4044.45	4154	736089	1	2.74579	1671.63	0.865307	167.496	35.0072	60.1469	260.253	0.980008	58.3544	15.5455	19.9572	0.778943	0.0040867	0.00232719	0.0784657	0.00801053	0.0154951	0.0102203	0.0105909	0.0161167	0.0280889	0.000392298	0.168234	0.0237458	0.0447387	0.0320882	0.0447504	0.0402384	1193.84	1204	217278	0	0.793246	660.379	653	651794	0.000534103	0.000949634	0.0191193	0.00102786	0.00771194	0.00488911	0.00136114	0.00761583	1	1
143135	6	9	1	1	2	203	293	1051	[279,1044,301,1068]	-1580.24	663.53			MUT2_LACZ_2	5000	1595.13	1477	183440	164.446	0.961712	47.2685	11.0279	17.6525	0.624723	211	211	587.452	591	67557	0	0.368278	457.588	0.839276	90.352	16.28	32.9806	164.446	0.961712	47.2685	11.0279	17.6525	0.624723	0.00113785	0.00125719	0.0298628	0.00173866	0.0183168	0.0107493	0.00247236	0.0174456	0.0362828	0.000773074	0.245174	0.0402162	0.0882564	0.0674999	0.0666617	0.0784418	723.748	720	83231	0	0.490012	645.346	643	132296	0.000398124	0.000817184	0.0147299	0.00160254	0.00382148	0.00363805	0.00174838	0.00411905	0	0
143136	6	9	1	1	2	204	54	1066	[46,1058,62,1073]	-1861.8	652.57			MUT2_LACZ_2	5000	1651.63	1600	203150	175.886	0.978527	48.0449	11.7875	17.436	0.676043	212	212	602.561	610	74115	0	0.364829	281.703	0.978767	60.7885	16.0186	22.7471	175.886	0.978527	48.0449	11.7875	17.436	0.676043	0	2.05439e-05	0.0756728	0	0.0397034	0.0236221	0	0.0352181	0.0350485	0.00380866	0.239935	0.0478422	0.0669011	0.0487202	0.0714528	0.0636033	687.341	688	84543	0	0.429588	630.757	631	46676	0.000114425	0.000494723	0.025548	0.0024504	0.003725	0.00442289	0.00235203	0.00379779	0	0
143137	6	9	1	1	2	205	455	1069	[449,1063,464,1075]	-1381.41	648.24			MUT2_LACZ_2	5000	1600.39	1499	176043	157.296	0.975666	45.5683	10.7623	16.9142	0.636287	213	213	597.373	595	65711	0	0.373267	230.224	0.979206	54.9296	13.3713	19.9572	157.296	0.975666	45.5683	10.7623	16.9142	0.636287	0	1.36659e-05	0.0760343	2.12823e-05	0.0469912	0.0266203	2.0221e-05	0.0415293	0.0356724	7.00297e-05	0.252635	0.0355642	0.0620841	0.0637012	0.0613781	0.0544185	721.255	718	79338	0	0.481157	642.451	642	32765	0	0.00040168	0.0237118	1.62447e-05	0.00909488	0.00886786	1.53505e-05	0.00830752	0	0
143138	6	9	1	1	3	1	347	10	[338,2,355,18]	-230.19	1915.03			MUT2_LACZ_2	5000	1375.27	1469	217293	225.934	0.981801	54.2716	14.4215	18.8026	0.766991	9	9	566.152	567	89452	0	0.411665	324.602	0.981424	65.0764	18.0966	22.7471	225.934	0.981801	54.2716	14.4215	18.8026	0.766991	0	0	0.071432	0	0.041515	0.022073	0	0.0366367	0.0302125	0.00164869	0.176684	0.0341812	0.0521269	0.0370878	0.0557331	0.047699	707.823	701	111836	0	0.48184	659.942	658	45536	0.00032473	0.000759308	0.0180039	0.00125235	0.00231272	0.00350946	0.00139823	0.00267184	0	0
143139	6	9	1	1	3	2	909	12	[903,6,919,19]	443.7	1911.95			MUT2_LACZ_2	5000	1427.51	1348	182721	183.035	0.989764	48.4552	13.1539	16.8357	0.781313	11	11	504.813	506	64616	0	0.353632	288.853	0.973992	61.8568	15.5455	22.2031	183.035	0.989764	48.4552	13.1539	16.8357	0.781313	0	0.000174723	0.0767913	0	0.0430134	0.0264676	0	0.0377848	0.0264238	0.00376814	0.221849	0.0428247	0.0621492	0.0523672	0.0601662	0.058585	650.938	651	83320	0	0.482891	618.432	620	45764	0.000707608	0.0012927	0.0113369	0.0015875	0.00280244	0.00317302	0.00198511	0.00357323	0	0
143140	6	9	1	1	3	3	576	13	[568,6,582,20]	42.98	1910.65			MUT2_LACZ_2	5000	1696.73	1651	183247	154.436	0.982779	44.8253	11.7875	15.369	0.766963	12	12	570.472	564	61611	0	0.336218	231.654	0.960587	56.1679	13.3713	20.0636	154.436	0.982779	44.8253	11.7875	15.369	0.766963	0	1.42954e-05	0.104457	0.000631497	0.0645844	0.0408329	0.000539458	0.0566062	0.0435367	0.000369902	0.261081	0.0350242	0.0742825	0.0692983	0.0676482	0.0651104	693.972	693	74949	0	0.420334	639.759	639	34547	2.34846e-05	0.00102868	0.0181723	0.00131155	0.00583039	0.00539707	0.00116692	0.00602062	0	0
143141	6	9	1	1	3	4	481	24	[474,15,489,32]	-69.49	1897.81			MUT2_LACZ_2	5000	1410.44	1476	204514	207.345	0.980026	52.0852	14.0026	17.379	0.805721	14	14	552.09	552	80053	0	0.39143	317.452	0.96022	65.7769	17.7103	23.843	207.345	0.980026	52.0852	14.0026	17.379	0.805721	0.0001556	2.78667e-05	0.0720422	0.000876396	0.0430004	0.0244943	0.000924108	0.0380345	0.0297946	0.00152989	0.195134	0.0390092	0.0605091	0.0446013	0.0596494	0.0546853	725.703	715	105227	0	0.491669	664.831	665	51192	7.56658e-05	0.000807746	0.0171845	0.00122286	0.00427633	0.00397609	0.00115307	0.00447518	0	0
143142	6	9	1	1	3	5	371	24	[366,19,379,30]	-199.71	1897.78			MUT2_LACZ_2	5000	1758.29	1722	163521	132.987	0.984391	41.528	10.7623	14.7088	0.731692	15	15	577.462	578	53704	0	0.328423	188.755	0.994077	48.9931	13.1539	17.3256	132.987	0.984391	41.528	10.7623	14.7088	0.731692	0	0	0.123307	0	0.0773791	0.0462327	0	0.0669536	0.0547543	0	0.286827	0.0329391	0.084157	0.0815977	0.0759531	0.0725048	724.054	706	67337	0	0.420473	651.154	652	25395	0	0.000167718	0.0240964	0.000760836	0.00978318	0.00900715	0.000640848	0.00875479	0	0
143143	6	9	1	1	3	6	357	25	[343,16,365,40]	-220.29	1893.08			MUT2_LACZ_2	5000	1589.33	1706	252704	227.364	0.972193	54.9811	14.4215	19.9572	0.722618	16	16	598.044	599	95089	0	0.376286	507.637	0.855509	93.3591	18.2641	34.5505	227.364	0.972193	54.9811	14.4215	19.9572	0.722618	0.000525833	0.000581136	0.0505264	0.000949475	0.0288468	0.0153696	0.0012885	0.0263194	0.0328844	0.00345442	0.208687	0.0456843	0.0710349	0.0419665	0.0681118	0.0667746	739.761	740	117622	0	0.433623	678.602	674	133006	0.000987093	0.000190029	0.0197334	0.00171062	0.00320802	0.00355354	0.00232871	0.00303983	0	0
143144	6	9	1	1	3	7	943	26	[936,19,958,38]	487.38	1893.93			MUT2_LACZ_2	5000	1049.88	1066	143834	195.905	0.978938	50.6842	14.0026	18.2408	0.767653	17	17	493.073	493	67551	0	0.469646	387.52	0.883057	79.0248	16.28	28.3889	195.905	0.978938	50.6842	14.0026	18.2408	0.767653	0.000931961	0.000748785	0.0261843	0.00139703	0.0123306	0.00911313	0.00202369	0.0116143	0.020888	0.000840451	0.127888	0.030264	0.033791	0.0289903	0.0443932	0.0305669	656.686	650	89966	0	0.616028	624.836	627	83728	0.0009232	0.000709526	0.00915413	0.0012568	0.0025182	0.0024695	0.00188911	0.00286366	0	0
143145	6	9	1	1	3	8	612	30	[604,24,619,36]	86.43	1891.19			MUT2_LACZ_2	5000	1938.29	1813	166693	122.977	0.921373	42.6659	8.71194	15.6756	0.555764	18	18	609.116	610	52384	0	0.314254	220.214	0.973737	54.024	13.3713	19.6609	122.977	0.921373	42.6659	8.71194	15.6756	0.555764	0	0	0.11438	0	0.0751932	0.0428997	0	0.0661924	0.0434534	0.000188453	0.332542	0.0508462	0.110872	0.104366	0.0809916	0.09674	759.616	745	65327	0	0.418983	662.574	658	45055	3.66126e-05	0.000555771	0.0266853	0.00151945	0.010465	0.0073415	0.00144067	0.00971083	0	0
143146	6	9	1	1	3	9	196	29	[182,16,210,44]	-409.66	1891.07			MUT2_LACZ_2	5000	1529.7	1539	192742	180.175	0.976156	48.7454	12.7436	17.8985	0.711991	19	19	640.175	636	80662	0	0.418497	866.558	0.972021	107.356	29.6197	36.3054	180.175	0.976156	48.7454	12.7436	17.8985	0.711991	0.00284177	0.000281238	0.0952699	0.00466194	0.0166665	0.0148189	0.00651729	0.0153217	0.0362059	8.16694e-05	0.21761	0.0276005	0.0502897	0.0487306	0.0560965	0.0439176	872.73	855	109964	0	0.567076	656.05	652	314904	0.00010918	0.000859981	0.0193391	0.000672834	0.00525951	0.00531738	0.000679947	0.00533722	0	0
143147	6	9	1	1	3	10	1049	32	[1035,23,1062,48]	608.51	1885.06			MUT2_LACZ_2	5000	1754.53	1654	180717	147.286	0.963256	44.6626	10.7623	17.379	0.619271	20	20	523.767	528	53948	0	0.298522	559.116	0.683705	122.599	16.3626	38.863	147.286	0.963256	44.6626	10.7623	17.379	0.619271	0.000956943	0.000515504	0.0307051	0.00150512	0.0200445	0.0111357	0.00214857	0.0183627	0.0402901	0.000844927	0.285129	0.044651	0.0890383	0.0731261	0.073015	0.0799909	676.66	677	69696	0	0.409105	647.264	647	186412	0.000770208	0.000729252	0.00734503	0.00140834	0.00192873	0.00232366	0.00190264	0.00232603	0	0
143148	6	9	1	1	3	11	325	32	[319,26,332,38]	-255.63	1888.52			MUT2_LACZ_2	5000	1745.53	1734	162334	132.987	0.96883	42.1951	10.7623	14.7088	0.731692	21	21	547.043	544	50875	0	0.313397	214.495	0.992868	52.2903	14.0026	18.9752	132.987	0.96883	42.1951	10.7623	14.7088	0.731692	0	0	0.112981	0	0.0687312	0.0407309	0	0.0599043	0.0515663	0.000447165	0.28662	0.0384374	0.0861761	0.0808967	0.0791923	0.0753459	701.054	693	65198	0	0.404299	658.228	661	37519	0	0.00156357	0.0151508	0.00124646	0.00352507	0.00427475	0.00109536	0.00448101	0	0
143149	6	9	1	1	3	12	986	31	[970,20,999,41]	534.91	1890.16			MUT2_LACZ_2	5000	1734.06	1621	216757	178.745	0.958326	49.4549	12.7436	18.0385	0.706464	22	22	546.944	537	68368	0	0.315413	491.908	0.664128	118.384	17.7952	38.3794	178.745	0.958326	49.4549	12.7436	18.0385	0.706464	0.000958774	0.000594883	0.0408884	0.00182247	0.0233757	0.0143467	0.00242117	0.0213061	0.0329077	0.00101887	0.258988	0.0326321	0.0673833	0.063061	0.0569716	0.060183	703.656	704	87957	0	0.434088	632.826	633	138589	0.000402595	0.00116134	0.0152456	0.00169119	0.00287706	0.00425162	0.00183457	0.00349475	0	0
143150	6	9	1	1	3	13	887	42	[880,35,896,50]	416.86	1876.48			MUT2_LACZ_2	5000	1593.19	1625	202335	181.605	0.996072	47.9599	13.1539	16.5076	0.796838	23	23	541.551	547	68777	0	0.339916	281.703	0.975475	60.9937	16.1861	21.1156	181.605	0.996072	47.9599	13.1539	16.5076	0.796838	0	0	0.08124	0	0.0526782	0.0276876	0	0.0462919	0.0373936	0.00284681	0.220054	0.0407091	0.0629124	0.0517482	0.0677468	0.0579094	673.417	673	85524	0	0.414411	642.3	644	44961	7.74831e-05	0.000246245	0.0114512	0.000901425	0.00242504	0.00300772	0.000871691	0.00238955	0	0
143151	6	9	1	1	3	14	732	43	[726,36,740,50]	231.48	1874.67			MUT2_LACZ_2	5000	1672.49	1641	180629	154.436	0.991859	44.415	12.7436	15.7985	0.806634	24	24	511.861	512	55281	0	0.306047	225.934	0.968382	55.0236	14.9945	19.1701	154.436	0.991859	44.415	12.7436	15.7985	0.806634	0	0	0.100925	0	0.062822	0.035035	0	0.0551848	0.0438626	0.000587079	0.254867	0.0345957	0.0687437	0.0611301	0.0684127	0.0606714	697.88	694	75371	0	0.425277	662.22	667	33111	0.00020329	0.00143058	0.0133955	0.00150255	0.00342108	0.00388661	0.00152416	0.00421076	0	0
143152	6	9	1	1	3	15	933	46	[925,39,941,54]	470.77	1871.36			MUT2_LACZ_2	5000	1469.58	1460	198393	193.045	0.973225	50.6082	13.1539	17.436	0.754413	25	25	524.252	525	70774	0	0.356736	288.853	0.973182	61.9083	16.2686	21.1619	193.045	0.973225	50.6082	13.1539	17.436	0.754413	0	6.18392e-05	0.076335	0	0.0452228	0.024347	0	0.0400928	0.0343315	0.00184795	0.200377	0.0374754	0.0552486	0.0532334	0.0631146	0.0499584	680.044	680	91806	0	0.465784	639.075	640	42818	6.54645e-06	0.00104937	0.0121568	0.000734129	0.00293618	0.00414421	0.000664656	0.00347195	0	0
143153	6	9	1	1	3	16	695	48	[688,41,702,56]	185.87	1868.9			MUT2_LACZ_2	5000	1496.58	1514	203535	194.475	0.994803	49.6935	12.9518	17.6525	0.733707	26	26	554.728	561	75443	0	0.370664	270.263	0.990987	58.8072	15.7295	20.7103	194.475	0.994803	49.6935	12.9518	17.6525	0.733707	0	0	0.0866762	0	0.0572572	0.025966	0	0.0505121	0.0350382	0.000625852	0.207767	0.0327757	0.0641741	0.0504738	0.0584591	0.0571039	721.978	717	98189	0	0.476868	668.34	669	35422	0	0.000509491	0.0144017	0.000103059	0.00595125	0.00490198	9.1673e-05	0.00569612	0	0
143154	6	9	1	1	3	17	329	49	[320,41,337,58]	-252.01	1867.61			MUT2_LACZ_2	5000	1356.94	1405	213040	224.504	0.992273	53.5286	14.9945	18.0385	0.831245	27	27	593.758	593	93220	0	0.43757	311.732	0.972101	64.3849	17.7952	21.6256	224.504	0.992273	53.5286	14.9945	18.0385	0.831245	0	3.77101e-05	0.070868	0	0.0407398	0.020909	0	0.0361148	0.0294641	0.000956925	0.17101	0.0300851	0.045133	0.0344936	0.0515952	0.040766	728.65	730	114398	0	0.518612	661.525	660	40353	0	0.000266512	0.0228361	0.000458469	0.00470357	0.00684268	0.0003963	0.00443457	0	0
143155	6	9	1	1	3	18	810	52	[796,42,821,74]	321.35	1858.11			MUT2_LACZ_2	5000	1398.38	1423	176196	180.175	0.977008	48.7029	11.7875	18.4805	0.637834	28	28	576.762	575	72672	0	0.41245	839.389	0.882702	116.352	24.9918	42.1532	180.175	0.977008	48.7029	11.7875	18.4805	0.637834	0.0019659	0.00294051	0.0858777	0.0075625	0.0153378	0.0144344	0.00834536	0.0166816	0.0370636	0.000629268	0.207814	0.0331702	0.060218	0.0499108	0.0607691	0.054421	817.373	796	102989	0	0.574401	652.612	649	300854	0.000517834	0.0012154	0.0150563	0.00105873	0.00486653	0.00462152	0.00138027	0.00533504	0	0
143156	6	9	1	1	3	19	85	54	[79,48,92,63]	-543.3	1859.9			MUT2_LACZ_2	5000	1665.21	1674	201491	173.026	0.98667	47.2594	12.9518	16.2886	0.795142	29	29	536.256	539	64887	0	0.322034	238.804	0.959518	57.0916	14.9945	19.6609	173.026	0.98667	47.2594	12.9518	16.2886	0.795142	0	0.00809141	0.0795763	0	0.0477786	0.0202485	0	0.0489788	0.040256	0.000332993	0.229922	0.03531	0.0723303	0.0585568	0.0650333	0.0639768	694.868	688	84079	0	0.415094	647.783	649	29798	0	0.00123448	0.0128091	0.000433607	0.00502655	0.00349538	0.000380557	0.00548753	0	0
143157	6	9	1	1	3	20	357	56	[350,49,371,64]	-215.08	1859.96			MUT2_LACZ_2	5000	1444.24	1505	199305	197.335	0.987329	50.4365	14.0026	18.0385	0.77626	30	30	618.442	613	85345	0	0.428213	358.921	0.910153	73.7888	17.7103	28.2979	197.335	0.987329	50.4365	14.0026	18.0385	0.77626	0.000765974	0.000346573	0.058835	0.001332	0.0315245	0.018754	0.00183963	0.0282894	0.0338018	0.00358832	0.193732	0.0326967	0.0483111	0.0451774	0.0578518	0.0455452	754.594	754	104134	0	0.501391	675.283	676	76307	0.00052291	0.00111595	0.0228819	0.0018505	0.00485506	0.00576421	0.00205954	0.00524163	0	0
143158	6	9	1	1	3	21	101	59	[89,46,110,72]	-526.14	1855.49			MUT2_LACZ_2	5000	1570.66	1560	185338	168.736	0.983788	46.8066	12.7436	17.379	0.733276	31	31	611.754	601	72187	0	0.389488	624.894	0.885513	100.072	22.473	36.1767	168.736	0.983788	46.8066	12.7436	17.379	0.733276	0.00312443	0.00196839	0.117022	0.00825192	0.0276395	0.0177148	0.0100019	0.0268878	0.0397818	0.000125377	0.22033	0.0314022	0.0593842	0.0520518	0.0615267	0.0530538	786.466	785	92803	0	0.504145	659.461	658	210368	3.07425e-05	0.000988397	0.0167473	0.000551423	0.00539791	0.00491106	0.000508558	0.00564923	0	0
143159	6	9	1	1	3	22	1040	58	[1032,46,1050,66]	599.24	1859.86			MUT2_LACZ_2	5000	1723.1	1586	211941	175.886	0.960423	48.9506	12.9518	18.4805	0.700836	32	32	515.301	513	63382	0	0.299055	410.4	0.77892	92.1968	16.9965	28.1568	175.886	0.960423	48.9506	12.9518	18.4805	0.700836	0.00137055	0.000736542	0.0440131	0.00110536	0.0243842	0.0149456	0.00214843	0.0222026	0.0355295	0.00216373	0.248865	0.0332486	0.0622499	0.0693999	0.059628	0.0561018	691.967	696	85112	0	0.436297	646.677	646	106055	9.56039e-05	0.00101274	0.0113888	0.000591817	0.00294221	0.00341663	0.000597066	0.00350657	0	0
143160	6	9	1	1	3	23	884	69	[877,60,893,77]	413.25	1844.68			MUT2_LACZ_2	5000	1504.72	1559	197118	187.325	0.987027	49.1557	13.3713	16.4222	0.814223	33	33	526.771	525	69007	0	0.35008	288.853	0.933259	64.5566	16.2686	22.7879	187.325	0.987027	49.1557	13.3713	16.4222	0.814223	0.000316148	0.000371935	0.0736506	0.000939362	0.0407477	0.0254648	0.0010803	0.036123	0.0356181	0.00112516	0.198967	0.0367653	0.0531984	0.0424508	0.0624659	0.0475345	680.87	677	89194	0	0.436735	650.69	651	46199	0.000341779	0.000755104	0.0129921	0.00183077	0.00245371	0.00277075	0.00194165	0.00279387	0	0
143161	6	9	1	1	3	24	745	70	[738,63,752,79]	245.67	1842.27			MUT2_LACZ_2	5000	1559.78	1616	204331	187.325	0.981235	49.4459	13.1539	17.6525	0.745159	34	34	580.275	579	76016	0	0.372024	271.693	0.974347	59.9695	16.1861	20.8325	187.325	0.981235	49.4459	13.1539	17.6525	0.745159	0	0	0.0950877	0	0.0535463	0.0320201	0	0.0468592	0.038704	0.00239412	0.216165	0.0362205	0.0599805	0.0501067	0.0648169	0.0546517	725.901	724	95093	0	0.449196	661.763	661	39044	1.57806e-05	0.000501263	0.0206473	0.00106007	0.00555703	0.0052226	0.000996143	0.00539443	0	0
143162	6	9	1	1	3	25	853	71	[846,64,860,78]	375.36	1841.83			MUT2_LACZ_2	5000	1619.07	1577	161907	142.996	0.99798	42.4762	12.7436	14.6931	0.86732	35	35	593.88	601	59388	0	0.366803	240.234	0.981055	56.0052	15.5455	19.5914	142.996	0.99798	42.4762	12.7436	14.6931	0.86732	0	0.000542761	0.0978592	0.00141333	0.0491059	0.0358553	0.00120398	0.0438481	0.0403738	0.000144671	0.259595	0.0418757	0.0760438	0.0643151	0.0711114	0.0667126	737.45	717	73745	0	0.467628	659.971	657	44878	0.000199385	0.000572265	0.021989	0.00127184	0.00635207	0.00603452	0.00129619	0.00604783	0	0
143163	6	9	1	1	3	26	956	74	[948,67,963,82]	497.29	1837.55			MUT2_LACZ_2	5000	1595.56	1606	186680	167.306	0.990088	46.3113	12.7436	16.2886	0.782361	36	36	508.308	510	59472	0	0.318577	264.543	0.976332	59.0549	15.7295	20.3079	167.306	0.990088	46.3113	12.7436	16.2886	0.782361	0	0.000191148	0.0795994	0	0.0485172	0.0304944	0	0.0426802	0.0394885	0.00137639	0.227928	0.0362114	0.0638422	0.0523019	0.066116	0.0571679	680.829	678	79657	0	0.423928	638.824	641	43440	0.000295664	0.00102878	0.0155789	0.00193944	0.00315508	0.00318448	0.00195118	0.00371101	0	0
143164	6	9	1	1	3	27	373	75	[365,67,380,83]	-199.69	1836.52			MUT2_LACZ_2	5000	1602.95	1616	192354	171.596	0.981701	47.3019	12.7436	16.9142	0.753425	38	38	536.5	541	64380	0	0.334695	281.703	0.970856	61.2838	15.7295	21.6603	171.596	0.981701	47.3019	12.7436	16.9142	0.753425	0	0.000353745	0.0789698	0	0.0556143	0.0271506	0	0.0494701	0.0385471	0.00152171	0.223856	0.0390982	0.0687394	0.0608552	0.0674253	0.062547	670.15	674	80418	0	0.414697	641.792	636	49418	0.000525682	0.000694002	0.0110478	0.00148165	0.00313961	0.00367319	0.00173822	0.00336782	0	0
143165	6	9	1	1	3	28	100	80	[91,72,111,89]	-524.62	1832.04			MUT2_LACZ_2	5000	1502.71	1538	214887	204.485	0.931352	54.4279	13.3713	18.0862	0.739308	39	39	619.042	618	88523	0	0.411951	381.8	0.942964	73.4561	18.0221	25.2012	204.485	0.931352	54.4279	13.3713	18.0862	0.739308	0	0.00116107	0.048301	0.000285259	0.0295176	0.0157634	0.000256893	0.0274081	0.0333987	0.002169	0.200433	0.0360109	0.0635436	0.0467591	0.0600624	0.0575224	739.797	732	105791	0	0.481012	671.871	674	83312	0.000493239	0.000887143	0.0180728	0.00177074	0.0022871	0.00345751	0.0019749	0.00277999	0	0
143166	6	9	1	1	3	29	705	79	[697,70,713,87]	197.64	1833.55			MUT2_LACZ_2	5000	1423.89	1548	219279	220.214	0.995778	52.8281	14.9945	18.0385	0.831245	40	40	541.753	540	83430	0	0.380474	316.022	0.968865	65.0429	17.9372	22.5987	220.214	0.995778	52.8281	14.9945	18.0385	0.831245	0	0.000413661	0.0702309	0.000355661	0.0445846	0.0223315	0.00029593	0.0400153	0.0285282	0.00273619	0.181825	0.0398854	0.0595868	0.0395684	0.0591662	0.0552895	711.974	708	109644	0	0.459932	674.507	674	45192	8.84553e-05	0.000578738	0.0126697	0.00109313	0.00258525	0.00466497	0.0010237	0.0027605	0	0
143167	6	9	1	1	3	30	811	77	[803,71,819,83]	325.15	1835.11			MUT2_LACZ_2	5000	1953.76	1889	168023	122.977	0.975495	40.2988	10.7623	14.1507	0.760546	41	41	578.791	586	49776	0	0.296245	220.214	0.920191	57.1676	13.1539	20.8325	122.977	0.975495	40.2988	10.7623	14.1507	0.760546	0.00115609	0.00527722	0.103468	0.00265814	0.0538554	0.0336978	0.00329167	0.051546	0.0555489	0	0.318404	0.0417709	0.102494	0.0933294	0.0843453	0.0889536	718.047	713	61752	0	0.38012	663.132	662	45093	1.33516e-05	0.000766042	0.0163602	0.00141889	0.00420151	0.00456511	0.00125746	0.00441637	0	0
143168	6	9	1	1	3	31	978	79	[971,73,985,88]	524.95	1830.52			MUT2_LACZ_2	5000	1652.25	1631	194966	168.736	0.993398	46.3538	12.7436	15.7893	0.807104	42	42	554.39	561	65418	0	0.335535	261.683	0.958831	59.8069	15.5455	20.7103	168.736	0.993398	46.3538	12.7436	15.7893	0.807104	0	0	0.0897768	0	0.051462	0.0315495	0	0.0446753	0.0415019	0	0.240025	0.0323334	0.0729848	0.0629548	0.0636237	0.0639608	691.983	694	81654	0	0.424269	644.354	641	41883	0.00046412	0.00097483	0.0183549	0.00137387	0.00366724	0.00445692	0.00156244	0.00405707	0	0
143169	6	9	1	1	3	32	683	81	[677,75,693,88]	173.9	1828.99			MUT2_LACZ_2	5000	3073.62	2752	328877	153.006	0.987256	44.415	10.7623	16.5076	0.651959	43	43	597.028	600	63882	0	0.194243	285.993	0.983559	60.9512	15.5455	21.8363	153.006	0.987256	44.415	10.7623	16.5076	0.651959	0	0	0.149182	0	0.108141	0.0504903	0	0.0954908	0.0411564	0	0.385283	0.0456057	0.12937	0.104501	0.0747986	0.113991	746.692	736	79896	0	0.271327	664.505	664	61799	0.000382442	0.00106184	0.0171357	0.000707104	0.0070428	0.00618866	0.00093603	0.0070895	0	0
143170	6	9	1	1	3	33	14	83	[8,77,26,93]	-626.89	1825.87			MUT2_LACZ_2	5000	1644.72	1631	212169	184.465	0.978617	49.1982	12.7436	17.8985	0.711991	44	44	542.744	549	70014	0	0.329992	301.722	0.881841	69.8262	15.6305	25.9747	184.465	0.978617	49.1982	12.7436	17.8985	0.711991	4.86805e-05	0.000352042	0.0620092	0.000522016	0.0346337	0.0221019	0.000524788	0.0308352	0.0363389	0.000785789	0.22989	0.03485	0.0649149	0.0573166	0.0617438	0.0577165	681.535	682	87918	0	0.417863	634.817	638	52055	2.06916e-05	0.00115739	0.0133409	0.00107605	0.00317024	0.00389613	0.000961722	0.00376807	0	0
143171	6	9	1	1	3	34	345	89	[339,83,351,97]	-232.81	1819.17			MUT2_LACZ_2	5000	1842.13	1736	178687	138.707	0.94141	44.348	10.9095	15.8839	0.686827	45	45	524.464	522	50873	0	0.284705	210.205	0.990664	51.88	14.0026	18.8026	138.707	0.94141	44.348	10.9095	15.8839	0.686827	0	0.000150589	0.115085	0	0.0872548	0.0404954	0	0.0773546	0.048825	0.000201622	0.284086	0.0457781	0.0957169	0.0775857	0.0805916	0.0856618	667.082	665	64707	0	0.384264	634.82	634	31741	6.20631e-05	0.000767484	0.012151	0.000935749	0.00441098	0.00426198	0.000880766	0.00456878	0	0
143172	6	9	1	1	3	35	360	91	[351,80,369,107]	-213.88	1815.57			MUT2_LACZ_2	5000	1535.32	1573	179632	167.306	0.956053	47.9599	10.7623	18.4918	0.582005	46	46	628.487	616	73533	0	0.409354	544.816	0.905348	91.3933	18.0966	34.4983	167.306	0.956053	47.9599	10.7623	18.4918	0.582005	0.00248952	0.000821636	0.0988923	0.00390855	0.0302266	0.0231156	0.0056163	0.0283618	0.0396482	0.0010323	0.218655	0.0408273	0.068041	0.049193	0.0694702	0.061924	832.94	822	97454	0	0.529523	643.924	641	169996	5.13323e-05	0.00144177	0.0247394	0.000874254	0.00899474	0.00790935	0.00082219	0.00914431	0	0
143173	6	9	1	1	3	36	484	103	[478,97,492,110]	-65.37	1802.8			MUT2_LACZ_2	5000	1782.67	1682	187180	150.146	0.973292	44.6292	11.7875	15.7893	0.746549	47	47	621.038	623	65209	0	0.348376	228.794	0.97982	54.7244	14.4215	19.5197	150.146	0.973292	44.6292	11.7875	15.7893	0.746549	0	2.68629e-06	0.112075	0	0.0731049	0.0397302	0	0.0643457	0.0445099	0.000208879	0.267877	0.0391748	0.0816355	0.0673313	0.0719657	0.072808	718.762	715	75470	0	0.427326	662.018	658	36411	0.000157548	0.000639968	0.0222531	0.00124185	0.00359251	0.00505232	0.00123475	0.00368442	0	0
143174	6	9	1	1	3	37	153	106	[146,98,161,113]	-461.08	1800.56			MUT2_LACZ_2	5000	1155.08	1160	169797	210.205	0.982092	52.3328	14.0026	18.4696	0.758145	48	48	610.592	616	89757	0	0.528614	284.563	0.93722	63.8046	15.5455	20.584	210.205	0.982092	52.3328	14.0026	18.4696	0.758145	0.000447498	4.9819e-06	0.0511856	0.000500282	0.0302051	0.0198089	0.000789926	0.0266214	0.0260705	0.00545599	0.163388	0.0343456	0.0489256	0.0420999	0.0522256	0.0478276	719.776	726	105807	0	0.620496	658.192	660	34226	0.000552273	0.000891719	0.0227052	0.00185089	0.00306469	0.00539408	0.00204983	0.00341916	0	0
143175	6	9	1	1	3	38	265	105	[258,98,272,116]	-327.77	1799.46			MUT2_LACZ_2	5000	1921.37	1951	313184	233.084	0.967658	55.9293	14.0026	20.0636	0.697913	49	49	566.669	571	92367	0	0.294929	310.302	0.967425	64.5476	15.7295	23.182	233.084	0.967658	55.9293	14.0026	20.0636	0.697913	0	0	0.121878	0	0.0809342	0.0337811	0	0.0721611	0.0331005	0.0017566	0.239773	0.0392616	0.0727666	0.0495124	0.0627464	0.0661844	708.202	711	115437	0	0.362995	670.796	673	36223	0.000372389	0.000350465	0.0184229	0.00207726	0.00251605	0.00301494	0.00215668	0.00251558	0	0
143176	6	9	1	1	3	39	456	113	[445,108,463,121]	-102.3	1789.9			MUT2_LACZ_2	5000	1423.82	1365	149501	150.146	0.968116	44.8678	10.7623	17.436	0.617247	50	50	526.914	525	55326	0	0.370071	233.084	0.879907	61.507	12.7436	24.9602	150.146	0.968116	44.8678	10.7623	17.436	0.617247	0.000185777	0	0.0748746	0.000866314	0.0436174	0.0287681	0.000923689	0.0382647	0.0346159	0.000848854	0.218514	0.0441158	0.0599668	0.0496096	0.0678827	0.0542517	684.01	688	71821	0	0.501106	645.759	644	37454	0.000367065	0.000298534	0.0177654	0.0021725	0.00327236	0.00371025	0.00225343	0.00316367	0	0
143177	6	9	1	1	3	40	963	115	[952,104,975,127]	505.74	1788.21			MUT2_LACZ_2	5000	1433.44	1508	207849	207.345	0.989435	51.5898	14.4215	17.6525	0.816964	51	51	600.083	594	87012	0	0.418631	573.416	0.954696	88.9149	22.8628	30.5581	207.345	0.989435	51.5898	14.4215	17.6525	0.816964	0.00175685	0.00109878	0.106955	0.00568799	0.0239341	0.0195737	0.00660846	0.0225431	0.0310393	0.00331994	0.189692	0.038083	0.0562958	0.042122	0.0598314	0.0526222	774.283	783	112271	0	0.51345	645.07	642	165138	0	0.0009894	0.0237175	0.000635667	0.00628924	0.00688276	0.000544993	0.00640225	0	0
143178	6	9	1	1	3	41	288	118	[277,107,300,131]	-300.34	1786.34			MUT2_LACZ_2	5000	1734.13	1819	218500	180.175	0.996406	47.7547	14.0026	16.1629	0.866344	52	52	609.222	607	76762	0	0.351314	581.995	0.918552	93.1025	24.489	31.3391	180.175	0.996406	47.7547	14.0026	16.1629	0.866344	0.000238741	0.000999052	0.0516127	0.00145904	0.020975	0.0155049	0.00147747	0.0192655	0.044564	9.05203e-05	0.235575	0.0362866	0.0811744	0.0527692	0.0694044	0.0716402	730.889	728	92092	0	0.401808	656.847	655	184574	0.000407641	0.000532368	0.0144705	0.00119061	0.00254391	0.00344844	0.00139249	0.00271094	0	0
143179	6	9	1	1	3	42	507	119	[500,110,516,127]	-37.63	1785.68			MUT2_LACZ_2	5000	1654.97	1657	216801	187.325	0.985323	49.2407	13.3713	17.0614	0.783717	53	53	603.908	604	79112	0	0.364906	298.862	0.911552	67.2294	15.5455	22.9682	187.325	0.985323	49.2407	13.3713	17.0614	0.783717	0.00179231	0.00188985	0.0678583	0.00191267	0.0455429	0.0192798	0.0032333	0.0422857	0.040268	0.000573484	0.212395	0.0292302	0.0740361	0.0455406	0.0605914	0.0666352	737.168	733	96569	0	0.444881	665.321	664	51895	0.000802679	0.000756529	0.0188711	0.0015942	0.00432132	0.00465238	0.0020822	0.00456239	0	0
143180	6	9	1	1	3	43	70	122	[63,116,77,130]	-560.88	1780.42			MUT2_LACZ_2	5000	2077.05	1812	157856	108.677	0.974885	37.9071	9.65939	13.6002	0.710239	54	54	549.553	554	41766	0	0.264583	231.654	0.960433	56.1769	14.9945	19.1701	108.677	0.974885	37.9071	9.65939	13.6002	0.710239	0	0.000328383	0.0894616	9.79059e-05	0.0622291	0.0367053	8.16473e-05	0.0548672	0.0572566	0.000612126	0.363662	0.050358	0.13126	0.111426	0.0946756	0.114716	692.711	689	52646	0	0.382291	644.698	642	55444	0.00031307	0.000586117	0.0129205	0.00113345	0.00445066	0.00353543	0.00127587	0.00447828	0	0
143181	6	9	1	1	3	44	356	126	[347,115,364,139]	-219.64	1775.67			MUT2_LACZ_2	5000	1410.02	1521	243933	247.384	0.988306	56.4156	15.5455	20.0636	0.774815	55	55	552.705	554	95618	0	0.391985	401.82	0.826471	85.9791	18.0966	30.3946	247.384	0.988306	56.4156	15.5455	20.0636	0.774815	0.00174354	0.000475933	0.0492248	0.0013026	0.0327263	0.0153771	0.00263094	0.0297455	0.0324748	0.00757559	0.170473	0.0380336	0.0589829	0.0453937	0.0612287	0.0593832	696.173	691	120438	0	0.457708	651.519	648	70364	0.000902259	0.000896531	0.0203899	0.00178617	0.00275597	0.00363463	0.00234174	0.00317673	0	0
143182	6	9	1	1	3	45	1028	127	[1021,121,1034,135]	583.66	1773.63			MUT2_LACZ_2	5000	1643.88	1589	170964	148.716	0.994549	43.4668	11.7875	15.0043	0.785606	56	56	535.971	534	55741	0	0.326039	227.364	0.989418	54.024	14.0026	19.1701	148.716	0.994549	43.4668	11.7875	15.0043	0.785606	0	0	0.091345	0	0.0567071	0.0323841	0	0.049899	0.047604	0.00104952	0.260785	0.0392667	0.0838093	0.0659519	0.0749386	0.0749735	721.74	706	75061	0	0.45421	654.673	649	36007	0	0.000383822	0.020529	0.000553864	0.00701366	0.00608568	0.000476947	0.00671411	0	0
143183	6	9	1	1	3	46	499	129	[489,122,507,137]	-50.01	1771.7			MUT2_LACZ_2	5000	2189.85	2240	370085	241.664	0.981864	56.1254	14.9945	20.3079	0.738355	57	57	583.183	584	98558	0	0.266312	324.602	0.974011	65.5717	17.9372	23.3836	241.664	0.981864	56.1254	14.9945	20.3079	0.738355	0	0.0032724	0.123261	0	0.0879815	0.0268972	0	0.0827012	0.034789	0.00142793	0.253538	0.0423468	0.100726	0.0556607	0.0667581	0.0924496	726.367	716	122756	0	0.324271	663.155	659	38463	0.000405146	0.0018974	0.023104	0.0017493	0.00613493	0.00464359	0.00189781	0.00712627	0	0
143184	6	9	1	1	3	47	686	136	[679,128,695,143]	176.58	1764.64			MUT2_LACZ_2	5000	1619.71	1585	173309	153.006	0.987256	44.415	11.7875	15.7893	0.746549	58	58	667.15	669	71385	0	0.411894	287.423	0.97077	61.9083	16.2686	22.269	153.006	0.987256	44.415	11.7875	15.7893	0.746549	0	0.000165922	0.134384	0.000122521	0.0611866	0.0466725	0.000110833	0.0537072	0.0366504	0.000805382	0.263998	0.0474516	0.0790612	0.0703187	0.0727036	0.0704829	1419.61	1355	151898	0	0.895651	685.798	672	64465	0	0	0.131783	0	0.0675357	0.0443473	0	0.0583447	0	0
143185	6	9	1	1	3	48	473	152	[466,145,481,159]	-79.07	1745.78			MUT2_LACZ_2	5000	2742	2594	287910	150.146	0.982525	44.2098	10.9095	16.9142	0.644991	59	59	657.686	660	69057	0	0.239856	254.534	0.973159	58.1157	15.7295	20.0636	150.146	0.982525	44.2098	10.9095	16.9142	0.644991	0	0	0.154588	0	0.115597	0.0506159	0	0.102135	0.0482378	0	0.368383	0.0448346	0.12795	0.0997688	0.0801481	0.113041	760.962	757	79901	0	0.293355	640.342	640	46745	0	0.000465525	0.0299268	0.000113755	0.0129034	0.010429	9.97903e-05	0.0120067	0	0
143186	6	9	1	1	3	49	299	153	[290,147,305,159]	-288.8	1744.58			MUT2_LACZ_2	5000	1836.08	1741	178100	138.707	0.971567	42.9715	9.65939	16.5076	0.585147	60	60	525.938	527	51016	0	0.286446	207.345	0.941705	54.2047	12.9518	21.1619	138.707	0.971567	42.9715	9.65939	16.5076	0.585147	0	0.000284175	0.128414	0	0.0882355	0.0473939	0	0.0782552	0.0400289	0.00204648	0.302114	0.053506	0.0923722	0.0774136	0.0806498	0.0835131	671	668	65087	0	0.385411	636	637	30528	0.000162516	0.0014431	0.0142534	0.00138882	0.00363388	0.00356232	0.00135114	0.00448698	0	0
143187	6	9	1	1	3	50	505	154	[497,148,514,161]	-40.08	1742.43			MUT2_LACZ_2	5000	1352.46	1319	192050	203.055	0.983056	51.3847	12.9518	19.1701	0.675622	61	61	584.049	573	82935	0	0.431841	255.964	0.941691	60.2262	14.9945	21.788	203.055	0.983056	51.3847	12.9518	19.1701	0.675622	0	0	0.0810499	5.95494e-05	0.0523247	0.0312461	5.65027e-05	0.0461047	0.0273837	0.00224836	0.190016	0.0377508	0.0531882	0.0419812	0.056518	0.0499348	698.19	696	99143	0	0.529333	635.595	634	23517	0.000437838	0.000404498	0.0219834	0.00130803	0.00690222	0.00761113	0.00152808	0.00653128	0	0
143188	6	9	1	1	3	51	1065	153	[1058,147,1074,159]	629.92	1743.7			MUT2_LACZ_2	5000	2612.15	2406	232481	127.267	0.980531	40.785	10.7623	15.7985	0.681224	62	62	642.258	640	57161	0	0.245874	238.804	0.970861	56.4246	14.4215	21.1156	127.267	0.980531	40.785	10.7623	15.7985	0.681224	0	0	0.146484	0	0.08954	0.0530608	0	0.0787822	0.0460663	0	0.385454	0.0593159	0.126958	0.104888	0.0917081	0.112282	754.416	745	67143	0	0.313556	659.308	654	51426	0.000226792	0.000930378	0.0236963	0.000833114	0.00907083	0.00769988	0.000920191	0.00881936	0	0
143189	6	9	1	1	3	52	26	156	[18,151,33,161]	-613.91	1739.75			MUT2_LACZ_2	5000	2040.94	1981	175521	122.977	0.930519	42.2466	9.38495	14.4878	0.647782	63	63	631.349	640	54296	0	0.309342	178.745	0.898118	52.7702	11.0279	19.4263	122.977	0.930519	42.2466	9.38495	14.4878	0.647782	0	0.00290362	0.0951528	0	0.0656087	0.0274503	0	0.0609517	0.053402	0.00399129	0.282275	0.0358181	0.103879	0.0842783	0.0763961	0.096339	771.721	751	66368	0	0.389561	682	679	26598	7.82711e-06	0.00129657	0.0275521	0.000593298	0.00816845	0.00874932	0.000529546	0.00839423	0	0
143190	6	9	1	1	3	53	27	168	[13,158,38,175]	-614.75	1728.14			MUT2_LACZ_2	5000	1678.48	1803	221559	188.755	0.911557	53.4282	11.7875	18.0385	0.65346	64	64	627.189	626	82789	0	0.373666	388.95	0.808953	86.4229	14.9945	32.1149	188.755	0.911557	53.4282	11.7875	18.0385	0.65346	0.000535182	0.00249907	0.0432719	0.00135593	0.0210578	0.0136562	0.00166835	0.0207024	0.0345853	0.00531891	0.186531	0.0291055	0.0534347	0.0408051	0.05528	0.0517553	750.144	741	99019	0	0.416053	678.143	676	94940	0.000636427	0.000195199	0.0168983	0.00148207	0.00135764	0.00324842	0.00186632	0.00137286	0	0
143191	6	9	1	1	3	54	51	169	[39,158,64,180]	-583.02	1724.22			MUT2_LACZ_2	5000	1589.88	1607	170117	153.006	0.988202	44.3725	11.1709	15.7893	0.707497	65	65	561.869	566	60120	0	0.353404	664.933	0.971765	94.066	25.112	32.5189	153.006	0.988202	44.3725	11.1709	15.7893	0.707497	0.000995353	0.00116682	0.112705	0.00500426	0.0233883	0.022676	0.00519852	0.0219358	0.0405748	0.000252701	0.24637	0.0417371	0.0717544	0.0544029	0.0712792	0.0636236	782.093	774	83684	0	0.486679	654.763	652	234405	0.000384583	0.000675877	0.0142171	0.000878159	0.00484869	0.00420371	0.00110544	0.00491203	0	0
143192	6	9	1	1	3	55	470	179	[454,167,485,191]	-82.55	1712.88			MUT2_LACZ_2	5000	1442.5	1446	214933	213.065	0.976472	52.9908	13.1539	18.8026	0.699579	66	66	628.705	626	93677	0	0.435843	903.737	0.961371	110.85	27.6076	40.0918	213.065	0.976472	52.9908	13.1539	18.8026	0.699579	0.00271711	0.000428892	0.0842366	0.00566661	0.0157483	0.0126422	0.00737271	0.0145335	0.0304212	0.00143125	0.190685	0.0303055	0.0557803	0.0403996	0.05211	0.0507985	852.765	847	127062	0	0.589741	648.834	645	313387	0.000215591	0.000905406	0.0177185	0.000861307	0.00498254	0.00443572	0.00093967	0.00519766	0	0
143193	6	9	1	1	3	56	376	182	[367,175,383,193]	-197.1	1707.25			MUT2_LACZ_2	5000	1332.24	1461	225149	241.664	0.986215	55.8778	15.5455	19.0891	0.814369	67	67	556.047	557	93972	0	0.417377	326.032	0.965705	66.2812	17.9372	23.7505	241.664	0.986215	55.8778	15.5455	19.0891	0.81437	0	4.31646e-06	0.0741433	0.000143225	0.0452241	0.0230732	0.000122711	0.0398987	0.0256742	0.00301469	0.159451	0.0404544	0.0497401	0.0319071	0.057414	0.0471897	692.959	691	117110	0	0.474304	647.915	648	38227	6.7902e-05	0.00124426	0.016468	0.00115458	0.00330963	0.00431865	0.00106089	0.0039798	0	0
143194	6	9	1	1	3	57	723	183	[716,177,730,190]	219.1	1707.12			MUT2_LACZ_2	5000	1665.83	1619	188239	161.586	0.988881	45.5683	11.7875	15.7893	0.746549	68	68	505.124	505	57079	0	0.303226	224.504	0.966059	54.9811	14.0026	19.5197	161.586	0.988881	45.5683	11.7875	15.7893	0.746549	0	0	0.103024	0	0.0686809	0.0376284	0	0.0601581	0.0432148	0.000879933	0.244745	0.0394987	0.0837678	0.0584173	0.0713133	0.0752001	669	669	75597	0	0.413218	645.818	645	28416	0.000428229	0.000476461	0.0113015	0.00161736	0.00260371	0.00276325	0.00180962	0.00271757	0	0
143195	6	9	1	1	3	58	743	193	[735,186,751,200]	243.72	1696.07			MUT2_LACZ_2	5000	1578.24	1578	189389	171.596	0.986868	47.0543	12.7436	17.6525	0.721914	69	69	505.55	504	60666	0	0.320325	270.263	0.979322	59.5077	15.7295	21.8363	171.596	0.986868	47.0543	12.7436	17.6525	0.721914	0	0.000357031	0.0861169	0	0.0565307	0.029545	0	0.0502463	0.0416669	0.00029644	0.223981	0.0367696	0.063607	0.0510662	0.0676256	0.0569858	665.833	665	79900	0	0.421948	639.377	636	44117	0.000624774	0.0010019	0.0108743	0.00129912	0.00236068	0.00277663	0.00169518	0.00293355	0	0
143196	6	9	1	1	3	59	198	201	[192,194,205,209]	-407.15	1685.63			MUT2_LACZ_2	5000	1409.44	1369	187455	190.185	0.974711	50.1554	13.1539	16.9142	0.777685	70	70	506.835	511	67409	0	0.359601	253.104	0.978917	57.6114	15.5455	19.5197	190.185	0.974711	50.1554	13.1539	16.9142	0.777685	0	0	0.0801743	0	0.0556282	0.0256289	0	0.0492439	0.0354426	0.00162763	0.198384	0.0268658	0.0526642	0.0486234	0.0543852	0.0472918	675.053	670	89782	0	0.493099	646.841	648	28461	0.00103065	4.52456e-05	0.0156329	0.00261666	0.00175234	0.00225662	0.00322358	0.0016255	0	0
143197	6	9	1	1	3	60	133	209	[127,203,139,216]	-486.13	1676.19			MUT2_LACZ_2	5000	1653.29	1651	176902	153.006	0.967335	45.3297	11.7875	16.2886	0.723663	71	71	511.477	511	54728	0	0.309369	213.065	0.98875	52.3328	14.0026	18.9752	153.006	0.967335	45.3297	11.7875	16.2886	0.723663	0	0	0.11275	0	0.0755006	0.038184	0	0.0663465	0.045736	0.00162792	0.254324	0.0493771	0.0858679	0.0624947	0.0815005	0.0776222	662.953	663	70936	0	0.401546	638.071	642	26799	6.78808e-05	0.00102031	0.0113434	0.00106408	0.00283893	0.0041426	0.00098628	0.00332999	0	0
143198	6	9	1	1	3	61	372	207	[365,201,378,216]	-201.56	1677.62			MUT2_LACZ_2	5000	1588.56	1518	166799	150.146	0.994624	43.672	11.7875	15.7985	0.746114	72	72	519.038	520	54499	0	0.326735	224.504	0.961727	55.2288	14.0026	19.9572	150.146	0.994624	43.672	11.7875	15.7985	0.746114	0	0	0.0969239	0	0.0660889	0.0359995	0	0.0582298	0.041256	0.00146103	0.248205	0.0469572	0.0864053	0.0636419	0.0768088	0.0775356	674.114	671	70782	0	0.444081	645.558	647	33569	0.000266545	0.0004148	0.0107528	0.00106431	0.00220322	0.00338116	0.00115902	0.00232418	0	0
143199	6	9	1	1	3	62	668	210	[660,202,675,220]	153.34	1673.95			MUT2_LACZ_2	5000	1414.52	1442	210764	213.065	0.98875	52.3328	14.0026	19.1701	0.730438	73	73	614.107	620	91502	0	0.434144	311.732	0.964182	64.9137	16.0186	24.5048	213.065	0.98875	52.3328	14.0026	19.1701	0.730438	0	0.000100707	0.0682465	0.000762671	0.0442767	0.0218804	0.000649819	0.0397549	0.029689	0.00278243	0.189419	0.0381745	0.0559124	0.0411147	0.0584707	0.0520513	720.456	717	107348	0	0.499623	647.275	647	44662	0.000166639	0.000240218	0.0226802	0.00159742	0.00653139	0.00612904	0.00156804	0.00610132	0	0
143200	6	9	1	1	3	63	723	217	[716,210,730,224]	219.91	1666.68			MUT2_LACZ_2	5000	1614.27	1563	205012	181.605	0.970824	49.2072	13.1539	17.3256	0.759219	74	74	641.063	650	81415	0	0.397123	267.403	0.978197	59.26	15.5455	21.1501	181.605	0.970824	49.2072	13.1539	17.3256	0.759219	0	0.00122325	0.0823738	0	0.0501963	0.024986	0	0.0454631	0.0353565	0.000206038	0.219995	0.0322145	0.0628608	0.0469838	0.058095	0.0556092	764.724	745	97120	0	0.489267	665.15	664	39909	2.8796e-05	0.000299787	0.0300021	0.00056716	0.00702241	0.00882016	0.000513882	0.00646386	0	0
143201	6	9	1	1	3	64	737	218	[731,212,745,225]	237.41	1665.84			MUT2_LACZ_2	5000	1601.33	1586	201767	180.175	0.99552	47.7972	12.9518	16.9142	0.765733	75	75	536.563	538	67607	0	0.335075	264.543	0.981153	58.7647	15.5455	21.1501	180.175	0.99552	47.7972	12.9518	16.9142	0.765733	0	0.00246924	0.082854	0.000209774	0.0560013	0.0248834	0.000175421	0.0517749	0.0409285	0.00124033	0.216649	0.0332183	0.0762741	0.05076	0.0638758	0.0694552	699.214	690	88101	0	0.440867	648.831	646	38281	0.00030088	0.000859367	0.0154044	0.00126398	0.00442087	0.0048703	0.00139393	0.00468547	0	0
143202	6	9	1	1	3	65	399	222	[391,215,413,229]	-163.9	1661.25			MUT2_LACZ_2	5000	2405.68	2287	358446	213.065	0.989553	52.2903	13.1539	18.8026	0.699579	76	76	656.577	660	97830	0	0.272928	381.8	0.955414	72.4989	17.9372	27.7199	213.065	0.989553	52.2903	13.1539	18.8026	0.699579	0	1.91041e-05	0.112639	0.000391511	0.0715931	0.0345768	0.000351346	0.0635623	0.0363036	0	0.284584	0.0429713	0.0949406	0.0651157	0.0685313	0.0844263	754.235	755	112381	0	0.329792	682.627	676	80550	0.00118318	0.000458418	0.0266767	0.00297838	0.00392238	0.00473148	0.00360951	0.00389662	0	0
143203	6	9	1	1	3	66	451	228	[439,216,466,239]	-103.34	1655.05			MUT2_LACZ_2	5000	1452.27	1416	212031	208.775	0.979541	52.2903	14.0026	18.4696	0.758145	77	77	645.74	626	94278	0	0.444643	732.142	0.967423	99.1484	26.8759	34.7949	208.775	0.979541	52.2903	14.0026	18.4696	0.758145	0.00190956	0.000613997	0.0940739	0.00521497	0.0202804	0.015794	0.00623193	0.0186191	0.0341757	0.00128631	0.193681	0.0241902	0.0524965	0.0393753	0.050723	0.0474746	784.897	782	114595	0	0.554306	643.183	638	235405	0.000253756	0.000912417	0.0178128	0.000912251	0.0055181	0.00474642	0.00101116	0.00570847	0	0
143204	6	9	1	1	3	67	628	227	[622,221,636,234]	106.83	1655.47			MUT2_LACZ_2	5000	1801.85	1634	198203	157.296	0.996398	44.6201	12.9518	15.369	0.84272	78	78	624.836	621	68732	0	0.346776	245.954	0.977599	56.8684	14.9945	19.5914	157.296	0.996398	44.6201	12.9518	15.369	0.84272	0	0.000117907	0.0947429	5.48152e-05	0.070947	0.0367479	5.03506e-05	0.0626918	0.0408215	0.00103317	0.276322	0.0367164	0.0958851	0.0794362	0.0665775	0.0847467	687.764	683	75654	0	0.420908	651.258	650	40378	6.87114e-05	0.0018636	0.0166868	0.00249097	0.00504296	0.00537153	0.00221036	0.00605902	0	0
143205	6	9	1	1	3	68	677	229	[669,221,687,237]	165.42	1653.36			MUT2_LACZ_2	5000	1742.5	1891	325848	267.403	0.994103	58.3119	17.1288	20.1113	0.851698	79	79	654.952	634	122476	0	0.375869	367.501	0.993288	68.4162	19.2538	23.7505	267.403	0.994103	58.3119	17.1288	20.1113	0.851698	0	0.000137771	0.0970567	0	0.0676353	0.0275519	0	0.0606047	0.0271565	0.00392393	0.207674	0.0446654	0.070664	0.0407406	0.0627859	0.0664456	729.797	720	136472	0	0.385932	652.457	652	45672	0	0.000552289	0.0230297	0.000716825	0.00484991	0.0060383	0.000611418	0.00473197	0	0
143206	6	9	1	1	3	69	156	230	[140,215,172,247]	-459.53	1650.54			MUT2_LACZ_2	5000	1091.54	1043	153907	201.625	0.965626	52.1277	12.7436	19.5914	0.650469	80	80	512.645	512	72283	0	0.469654	1092.49	0.965376	121.372	32.2042	41.0139	201.625	0.965626	52.1277	12.7436	19.5914	0.650469	0.00337172	0.00225618	0.0603237	0.00662378	0.01045	0.0104658	0.00867104	0.0112778	0.0240492	0.00187826	0.159398	0.0297521	0.0438851	0.0594055	0.0466838	0.0400046	820.206	799	115649	0	0.786391	642.331	640	400172	0.000517021	0.000665977	0.0139311	0.00112768	0.00428042	0.00359054	0.00143324	0.00438179	0	0
143207	6	9	1	1	3	70	85	233	[79,227,92,242]	-542.48	1646.48			MUT2_LACZ_2	5000	1516.2	1537	178912	168.736	0.9591	48.0114	11.0279	17.0614	0.646367	81	81	535.805	537	63225	0	0.353386	248.814	0.978275	57.1586	14.9945	19.6609	168.736	0.9591	48.0114	11.0279	17.0614	0.646367	0	9.36811e-06	0.0819707	0	0.0539772	0.0280131	0	0.0478717	0.0417317	0.00081109	0.231242	0.036128	0.0697651	0.0550614	0.067171	0.0631712	684.229	685	80739	0	0.445172	643.25	648	36022	0.00011128	0.00211768	0.0140965	0.00122892	0.00391245	0.00426308	0.00116047	0.00524645	0	0
143208	6	9	1	1	3	71	366	237	[360,231,374,244]	-206.56	1643.02			MUT2_LACZ_2	5000	1895.6	1931	208516	157.296	0.980078	45.3631	11.0525	16.8357	0.656491	82	82	567.245	566	62397	0	0.299243	223.074	0.971732	54.4858	14.0026	19.5197	157.296	0.980078	45.3631	11.0525	16.8357	0.656491	0	0.000232829	0.13865	0	0.0938651	0.0468982	0	0.0828429	0.0479132	0.00250896	0.280502	0.0436437	0.0891296	0.0665937	0.0800905	0.0815002	700.5	696	77055	0	0.362765	646.63	649	29745	1.84077e-05	0.00114636	0.0183656	0.0012405	0.00505317	0.00542646	0.00110297	0.0054743	0	0
143209	6	9	1	1	3	72	220	240	[211,232,230,249]	-381.99	1639.49			MUT2_LACZ_2	5000	2288.41	2300	361568	225.934	0.978103	54.4768	14.0026	20.1113	0.696255	83	83	614.051	613	97020	0	0.268331	370.361	0.956652	71.3121	18.0221	24.5048	225.934	0.978103	54.4768	14.0026	20.1113	0.696255	0	0	0.113932	0	0.0742597	0.0332223	0	0.065734	0.0334029	0.00150016	0.266414	0.0402304	0.0801143	0.0561602	0.063916	0.0728374	745.69	741	117819	0	0.324213	663.04	664	66967	3.82678e-05	0.00088796	0.0283496	0.00126324	0.00446718	0.006792	0.0011299	0.00472486	0	0
143210	6	9	1	1	3	73	140	247	[133,240,147,259]	-478.87	1628.22			MUT2_LACZ_2	5000	1554.32	1532	160095	147.286	0.979551	43.9197	10.9095	16.2886	0.669762	84	84	503.252	503	51835	0	0.323777	268.833	0.919691	63.1982	14.0026	24.3601	147.286	0.979551	43.9197	10.9095	16.2886	0.669762	0	0.000519897	0.0670004	0.000315621	0.0513719	0.0257171	0.00030009	0.0460807	0.0423492	0.000224322	0.256907	0.0444304	0.0923847	0.0768481	0.0747667	0.0817775	671	662	69113	0	0.43799	632.482	630	53761	0.000261558	0.00228353	0.0115308	0.00112188	0.00323176	0.00382461	0.00121306	0.00490959	0	0
143211	6	9	1	1	3	74	431	249	[425,244,436,258]	-130.12	1626.5			MUT2_LACZ_2	5000	1677.14	1564	159328	135.847	0.978416	42.2285	10.7623	16.1629	0.665865	85	85	542.716	551	51558	0	0.323597	207.345	0.975388	52.3328	12.9518	20.0636	135.847	0.978416	42.2285	10.7623	16.1629	0.665865	0	0	0.102296	0	0.0822807	0.0369892	0	0.0727404	0.0468511	0.00100107	0.29291	0.0408556	0.106975	0.0856308	0.0761361	0.0954282	664.684	668	63145	0	0.42499	640.52	641	32026	0.000971729	0.00149664	0.0139032	0.0018381	0.00306544	0.0036158	0.00241744	0.00407919	0	0
143212	6	9	1	1	3	75	243	260	[230,248,253,272]	-356.02	1616.42			MUT2_LACZ_2	5000	1926.25	1769	208035	154.436	0.98092	44.9103	11.0279	16.5076	0.668049	87	87	811.306	809	87621	0	0.421184	580.565	0.938356	91.0254	21.5615	33.9975	154.436	0.98092	44.9103	11.0279	16.5076	0.668049	0.00362923	0.00118858	0.135605	0.00754178	0.0322012	0.0258202	0.0097226	0.0298322	0.0349634	6.89136e-05	0.290552	0.0397891	0.0883165	0.0816851	0.0650323	0.0769965	973.917	938	105183	0	0.550546	652.232	645	194365	0.000139728	0.00036593	0.0337254	0.000450273	0.0128482	0.0103951	0.000512932	0.0115502	0	0
143213	6	9	1	1	3	76	264	257	[257,247,271,265]	-329.69	1618.93			MUT2_LACZ_2	5000	1719.75	1671	189172	157.296	0.99545	44.6626	11.7875	16.2886	0.723663	88	88	669.945	685	73694	0	0.389561	268.833	0.903335	64.3424	14.4215	24.2026	157.296	0.99545	44.6626	11.7875	16.2886	0.723663	0.000360599	0.00361909	0.0956051	0.00229712	0.050896	0.031013	0.00233339	0.0484698	0.0423881	0.000559772	0.258242	0.0445286	0.0853491	0.061985	0.0743942	0.0764995	741.718	734	81589	0	0.443877	665.731	655	51927	0.00092148	0.00150368	0.0290544	0.00235696	0.006247	0.00848978	0.00284962	0.00683336	0	0
143214	6	9	1	1	3	77	300	263	[264,243,316,281]	-292.51	1615.67			MUT2_LACZ_2	5000	1619.99	1597	226798	200.195	0.958871	52.3084	13.1539	18.0538	0.728597	89	89	765.443	762	107162	0	0.4725	1206.89	0.670705	183.615	26.6571	69.4389	200.195	0.958871	52.3084	13.1539	18.0538	0.728597	0.00314236	0.00665939	0.107456	0.0178799	0.0216028	0.0148478	0.0190419	0.0249659	0.036409	0	0.206789	0.0282745	0.0550921	0.0419802	0.0556316	0.0483026	937.614	925	131266	0	0.58711	652.865	644	459617	0.000818231	0.00096153	0.0204138	0.00141048	0.00598926	0.00572822	0.00195749	0.00612303	0	0
143215	6	9	1	1	3	78	412	263	[406,257,420,270]	-151.28	1612.12			MUT2_LACZ_2	5000	1536.72	1578	195163	181.605	0.98589	48.4552	12.9518	17.1068	0.757112	90	90	536.882	532	68184	0	0.34937	243.094	0.988377	55.9203	15.5455	19.7541	181.605	0.98589	48.4552	12.9518	17.1068	0.757112	0	0	0.101387	0	0.0666946	0.0325653	0	0.058388	0.0386885	0.000339562	0.220738	0.0327728	0.067062	0.0506321	0.0619242	0.05941	698.339	692	88689	0	0.442547	647.186	646	27829	0.000279837	0.000438123	0.0196718	0.00115809	0.00621029	0.00547363	0.0012594	0.00582118	0	0
143216	6	9	1	1	3	79	58	264	[52,258,66,273]	-575.35	1609.49			MUT2_LACZ_2	5000	1309.42	1294	179391	195.905	0.998453	49.6935	14.0026	17.379	0.805721	91	91	505.774	507	69291	0	0.386257	265.973	0.979523	59.0214	15.5455	19.9572	195.905	0.998453	49.6935	14.0026	17.379	0.805721	0	0	0.0700748	0	0.0417885	0.0229961	0	0.0366383	0.0306602	0.00198399	0.182678	0.0361625	0.0471367	0.0452279	0.0581635	0.0433543	674.73	674	92438	0	0.52143	654.122	653	32052	0.000655722	0.000355934	0.0090005	0.0014642	0.00118836	0.00372065	0.00182814	0.00134178	0	0
143217	6	9	1	1	3	80	80	267	[68,259,87,275]	-550.54	1607.64			MUT2_LACZ_2	5000	1153.74	1198	144217	178.745	0.982256	48.2501	11.7875	17.3256	0.68035	92	92	484.24	483	60530	0	0.419715	314.592	0.882214	71.2697	15.5455	24.9357	178.745	0.982256	48.2501	11.7875	17.3256	0.68035	0.000955755	0.000106034	0.0370898	0.000930215	0.0220234	0.0136251	0.00164494	0.0196634	0.0320502	0.00370483	0.178926	0.0415113	0.0571511	0.0513131	0.0633976	0.0539955	655.424	657	81928	0	0.547098	629.863	630	59837	3.05032e-05	0.000718944	0.00801007	0.000882387	0.00237036	0.00346848	0.000808366	0.00272046	0	0
143218	6	9	1	1	3	81	699	272	[693,266,705,280]	191.23	1600.45			MUT2_LACZ_2	5000	1762.12	1579	177974	144.426	0.958982	44.424	10.7623	16.5076	0.651959	93	93	551	547	55651	0	0.312692	204.485	0.97245	52.1277	12.9518	18.9752	144.426	0.958982	44.424	10.7623	16.5076	0.651959	0	9.90672e-05	0.115856	0	0.0834837	0.0438536	0	0.0736077	0.0366447	0.00381994	0.298313	0.0454348	0.0991937	0.0820293	0.0712189	0.0900376	672.99	664	67972	0	0.426213	637.476	637	26774	6.33897e-05	0.00110559	0.0127853	0.00163593	0.00405493	0.00477072	0.0014957	0.0045526	0	0
143219	6	9	1	1	3	82	12	280	[7,275,18,286]	-630.3	1591.25			MUT2_LACZ_2	5000	2004.04	1744	156315	111.537	0.993241	37.6929	9.65939	13.116	0.73646	94	94	612.41	612	47768	0	0.305588	170.166	0.998514	46.3113	12.9518	15.7893	111.537	0.993241	37.6929	9.65939	13.116	0.73646	0	0	0.128524	0	0.0788763	0.052233	0	0.067868	0.0584171	0	0.36641	0.0365423	0.127363	0.137577	0.0829698	0.109288	691.09	686	53905	0	0.396267	636.341	631	26090	0	0.000549642	0.0203463	0.00102081	0.00566574	0.00801704	0.000854567	0.00539516	0	0
143220	6	9	1	1	3	83	275	285	[268,278,282,293]	-316.25	1585.65			MUT2_LACZ_2	5000	2118.13	2170	285947	193.045	0.986224	49.9412	13.3713	17.6525	0.757473	95	95	588.815	586	79490	0	0.277989	277.413	0.991483	59.5502	16.2686	20.7103	193.045	0.986224	49.9412	13.3713	17.6525	0.757473	0	0	0.130419	0	0.0940734	0.0383644	0	0.0833047	0.0446743	0.000272431	0.266579	0.0338562	0.084842	0.0598057	0.0677607	0.0750978	706.8	701	95418	0	0.325714	660.644	665	38978	8.61179e-05	0.00105576	0.0171964	0.00182632	0.00216225	0.00319422	0.00168723	0.00280418	0	0
143221	6	9	1	1	3	84	159	294	[151,286,170,303]	-453.16	1575.06			MUT2_LACZ_2	5000	2001.4	2151	406285	290.283	0.990908	60.9512	17.1288	20.7473	0.825592	96	96	567.67	575	115237	0	0.283636	404.68	0.983624	72.4989	20.2621	25.4652	290.283	0.990908	60.9512	17.1288	20.7473	0.825592	0	0.000213522	0.117676	0	0.0727414	0.0313415	0	0.0650893	0.0281239	0.00463345	0.217951	0.0419314	0.061902	0.0450137	0.0609126	0.0593465	712.222	708	144581	0	0.331112	646.688	643	51735	0.000251209	0.000825309	0.0194094	0.00111592	0.00493305	0.00395127	0.00121513	0.0050905	0	0
143222	6	9	1	1	3	85	108	293	[102,287,116,299]	-514.95	1576.42			MUT2_LACZ_2	5000	1490.94	1497	166985	160.156	0.988948	45.3631	12.9518	16.5076	0.784593	97	97	505.839	501	56654	0	0.339276	228.794	0.985042	54.4343	14.9945	18.8026	160.156	0.988948	45.3631	12.9518	16.5076	0.784593	0	6.08748e-05	0.0936807	0	0.061775	0.0340307	0	0.0546123	0.041283	0.000165249	0.230094	0.0348016	0.0626683	0.0588585	0.0661567	0.0557173	650.518	652	72858	0	0.434548	629.917	627	30236	0.00264095	0.00129257	0.0129221	0.0019129	0.00294804	0.00293471	0.00392581	0.00365349	0	0
143223	6	9	1	1	3	86	31	306	[25,300,38,312]	-607.76	1560.94			MUT2_LACZ_2	5000	1608.22	1507	149564	132.987	0.996274	41.0327	10.9095	14.6931	0.742494	98	98	601.312	602	55922	0	0.3739	210.205	0.991476	51.8375	14.9945	18.0385	132.987	0.996274	41.0327	10.9095	14.6931	0.742494	0	0	0.100431	0	0.0629881	0.0375498	0	0.0547018	0.0443125	0	0.283235	0.0401988	0.0894552	0.0892463	0.0736289	0.0781094	726.323	719	67548	0	0.481966	658.759	658	35573	0.000246531	0.000419043	0.0249642	0.00124748	0.00615179	0.00734649	0.00132188	0.00572404	0	0
143224	6	9	1	1	3	87	128	306	[123,301,135,312]	-490.67	1560.63			MUT2_LACZ_2	5000	2205.31	2049	163193	105.817	0.980321	37.1976	8.71194	13.7614	0.633072	99	99	531.973	528	39366	0	0.241224	170.166	0.982748	47.0543	11.7875	17.436	105.817	0.980321	37.1976	8.71194	13.7614	0.633072	0	0	0.158135	0	0.111859	0.0644709	0	0.0977105	0.0619346	9.40984e-06	0.380615	0.0585916	0.142667	0.109553	0.103273	0.127327	665.311	656	49233	0	0.3247	628.356	627	28276	5.24562e-05	0.0006829	0.013524	0.00120774	0.00489811	0.00469861	0.00111641	0.00490714	0	0
143225	6	9	1	1	3	88	218	318	[211,312,228,325]	-382.53	1546.4			MUT2_LACZ_2	5000	1819.74	1817	254764	200.195	0.981651	51.0945	13.1539	18.4805	0.711774	100	100	634.5	618	88830	0	0.348676	271.693	0.973803	60.003	14.9945	22.2774	200.195	0.981651	51.0945	13.1539	18.4805	0.711774	0	0.00704087	0.110556	0	0.0709187	0.0265827	0	0.0692648	0.0319604	0.00307924	0.226708	0.0443047	0.0656729	0.0507867	0.067524	0.061354	726.714	718	101740	0	0.399953	655.06	654	32753	0	0.0007439	0.026182	0.000446245	0.00727133	0.00685291	0.000390804	0.00730651	0	0
143226	6	9	1	1	3	89	196	323	[184,311,210,342]	-410.68	1538.73			MUT2_LACZ_2	5000	1564.03	1634	279962	255.964	0.992969	57.1161	16.0186	19.5914	0.817637	101	101	622.346	629	111400	0	0.397911	803.64	0.890243	112.883	24.6567	38.7363	255.964	0.992969	57.1161	16.0186	19.5914	0.817637	0.00210697	0.00414428	0.109067	0.00915818	0.0216528	0.0183771	0.00979981	0.0230505	0.02933	0.00194753	0.185696	0.0339234	0.051254	0.0383551	0.0546871	0.0469563	847.788	848	151754	0	0.518842	648.287	647	248294	0.000235256	0.000674149	0.0217875	0.000723252	0.00795782	0.0058381	0.000839194	0.00768076	0	0
143227	6	9	1	1	3	90	833	329	[827,323,841,336]	352.33	1532.58			MUT2_LACZ_2	5000	1515.92	1552	192522	181.605	0.995191	48.0024	13.1539	16.5076	0.796838	102	102	515.709	516	65495	0	0.340195	231.654	0.990407	54.4768	14.9945	18.9752	181.605	0.995191	48.0024	13.1539	16.5076	0.796838	0	0	0.0942374	0	0.0700745	0.0339735	0	0.0618594	0.0363833	0.000535677	0.221355	0.0347285	0.0699263	0.0512094	0.0614573	0.062281	673.378	671	85519	0	0.433878	642.029	644	22471	0.000319306	0.00130452	0.0121004	0.00138074	0.00267101	0.00376907	0.00148343	0.00346962	0	0
143228	6	9	1	1	3	91	222	336	[210,314,241,349]	-375.93	1529.35			MUT2_LACZ_2	5000	1999.35	1875	275910	197.335	0.979361	50.8469	13.1539	18.4696	0.712194	103	103	4937.44	4783	681367	1	2.46953	872.278	0.825262	126.865	22.8628	51.3608	197.335	0.979361	50.8469	13.1539	18.4696	0.712194	0.0023884	0.00337205	0.095566	0.00923801	0.0248167	0.0161511	0.0102697	0.0254591	0.031319	0.00402763	0.260147	0.0372347	0.0679652	0.0646453	0.0601538	0.0633337	1373.48	1390	189540	0	0.732522	655.583	645	309435	0.000300755	0.00103823	0.0372782	0.000953785	0.0194861	0.0106165	0.00110385	0.0182078	0	0
143229	6	9	1	1	3	92	581	338	[574,332,588,352]	49.91	1519.47			MUT2_LACZ_2	5000	1377.84	1381	212187	220.214	0.978995	53.7338	13.1539	19.9572	0.659106	104	104	582.786	575	89749	0	0.422971	324.602	0.914665	69.8262	15.5455	26.0665	220.214	0.978995	53.7338	13.1539	19.9572	0.659106	0.000520693	0.000788156	0.0584993	0.00231484	0.0360692	0.0198325	0.0024776	0.0327169	0.0283554	0.00164569	0.187201	0.0378806	0.0581987	0.0438	0.0570124	0.0537567	714.903	716	110095	0	0.51767	662.589	667	48369	0.000326343	0.00101316	0.0194905	0.0020735	0.00352719	0.0049888	0.00211005	0.00400934	0	0
143230	6	9	1	1	3	93	852	341	[846,334,858,349]	373.96	1518.73			MUT2_LACZ_2	5000	1856.55	1779	176372	135.847	0.989021	41.7757	10.7623	15.369	0.70026	105	105	542.4	546	51528	0	0.292155	214.495	0.973632	53.3235	13.3713	19.6609	135.847	0.989021	41.7757	10.7623	15.369	0.70026	0	0.000188847	0.104649	0	0.0858893	0.0401756	0	0.0761967	0.0482322	0.000793477	0.307941	0.0456288	0.110616	0.0835925	0.0819434	0.0997559	676.874	680	64303	0	0.38048	640.436	641	35224	0	0.000249608	0.0143598	0.000936256	0.00284122	0.00422048	0.000809533	0.00273408	0	0
143231	6	9	1	1	3	94	783	355	[777,349,790,364]	291.18	1500.92			MUT2_LACZ_2	5000	2101.64	1918	231180	157.296	0.969493	45.8584	10.9095	17.8985	0.60952	106	106	674.991	682	74249	0	0.321174	234.514	0.966498	56.1679	14.0026	21.1501	157.296	0.969493	45.8584	10.9095	17.8985	0.60952	0	0	0.13576	0	0.0939309	0.0458926	0	0.0827354	0.0332493	7.59946e-05	0.325577	0.0481344	0.108259	0.0871641	0.0712066	0.0967359	752.473	737	82772	0	0.392322	656.37	651	35444	0	0.000425581	0.031618	0.0011362	0.00950726	0.00863242	0.000958655	0.00878317	0	0
143232	6	9	1	1	3	95	177	351	[149,326,195,373]	-437.33	1504.99			MUT2_LACZ_2	5000	1668.58	1768	370424	317.452	0.977999	64.5811	16.28	23.4127	0.69535	107	107	636.527	633	141309	0	0.381479	2093.47	0.877716	184.792	38.2858	66.5956	317.452	0.977999	64.5811	16.28	23.4127	0.69535	0.00224974	0.00227936	0.0531901	0.00629373	0.0106927	0.00869292	0.00761375	0.011614	0.0307158	0.00223797	0.173828	0.026496	0.0431501	0.0282277	0.0494699	0.0413652	1078.42	1121	239410	0	0.609968	659.174	653	818694	0.000631581	0.000938597	0.0151636	0.00137481	0.005892	0.00370971	0.00175204	0.00606569	0	1
143233	6	9	1	1	3	96	832	357	[824,350,840,367]	350.2	1497.9			MUT2_LACZ_2	5000	1514.5	1535	222631	210.205	0.990664	51.88	14.0026	18.4918	0.757235	108	108	597.102	599	87774	0	0.394258	300.292	0.97546	62.9749	17.1288	21.788	210.205	0.990664	51.88	14.0026	18.4918	0.757235	0	0.000521161	0.084461	0	0.0625265	0.0272467	0	0.0560895	0.0333569	0.00488619	0.218443	0.0523115	0.0792451	0.0516702	0.0745722	0.0750806	736.374	732	108247	0	0.479723	651.619	653	41052	7.68353e-05	0.0012162	0.0251555	0.000913205	0.00753877	0.00650227	0.000871458	0.00771984	0	0
143234	6	9	1	1	3	97	573	363	[565,355,582,375]	41.28	1489.3			MUT2_LACZ_2	5000	1348.04	1211	188726	200.195	0.94164	53.2656	13.1539	18.8026	0.699579	109	109	644.557	639	90238	0	0.478143	354.631	0.832067	80.2297	15.5455	27.5977	200.195	0.94164	53.2656	13.1539	18.8026	0.699579	0.00215286	0.00099232	0.0478228	0.00347482	0.0243938	0.015961	0.00488049	0.0227472	0.0302865	0.00358983	0.206196	0.0404121	0.0791418	0.0628836	0.0609907	0.0734563	734.757	732	102866	0	0.606736	680.861	674	73533	0.00155453	0.000404496	0.0239657	0.00261302	0.00373754	0.00535398	0.00360261	0.00366139	0	0
143235	6	9	1	1	3	98	851	371	[845,364,857,378]	372.96	1483.02			MUT2_LACZ_2	5000	1848.93	1865	190440	147.286	0.939324	45.8005	10.7623	16.1629	0.665865	110	110	531.932	534	54789	0	0.287697	208.775	0.987288	51.88	14.0026	18.8026	147.286	0.939324	45.8005	10.7623	16.1629	0.665865	0	0	0.131618	0	0.100554	0.0462212	0	0.0889989	0.0521675	0.00716685	0.297395	0.0532826	0.113867	0.098147	0.090998	0.10621	672.641	669	69282	0	0.360665	641.767	646	27596	0.000192942	0.00218566	0.0124681	0.00177132	0.00279694	0.00272232	0.00174864	0.00436786	0	0
143236	6	9	1	1	3	99	829	380	[819,371,839,389]	346.46	1471.99			MUT2_LACZ_2	5000	1846.07	1626	179069	138.707	0.993488	42.0234	10.7623	15.0043	0.717281	111	111	718.031	690	69649	0	0.388951	444.719	0.961569	77.744	20.3366	25.6318	138.707	0.993488	42.0234	10.7623	15.0043	0.717281	0.00080985	0.000325722	0.158024	0.00515645	0.0383966	0.0428185	0.00518568	0.0342172	0.042058	0	0.294045	0.044868	0.0958239	0.0822292	0.074938	0.0840558	883.67	876	85716	0	0.543463	660.234	656	141290	0	0.00118268	0.0343856	0.000404421	0.0113819	0.0119791	0.000344525	0.011021	0	0
143237	6	9	1	1	3	100	793	387	[777,375,805,404]	301.05	1460.76			MUT2_LACZ_2	5000	1863.31	1950	340986	261.683	0.991838	57.8166	16.1861	19.7541	0.819378	112	112	587.24	591	107465	0	0.31516	793.63	0.89987	110.977	20.8857	41.353	261.683	0.991838	57.8166	16.1861	19.7541	0.819378	0.00429426	0.00161262	0.0959159	0.00453304	0.0202131	0.0166065	0.00755568	0.019428	0.0338769	0.00208084	0.203691	0.034262	0.066084	0.0382797	0.0587993	0.0614373	10972.4	12543	2007950	1	5.62688	855.599	761	318283	6.89595e-06	0.00055626	0.232852	8.6159e-05	0.172116	0.0576193	8.18993e-05	0.15565	0	0
143238	6	9	1	1	3	101	41	390	[34,382,48,397]	-596.27	1460.99			MUT2_LACZ_2	5000	1468.04	1496	183505	178.745	0.992444	47.7547	12.9518	16.9142	0.765733	113	113	529.84	531	66230	0	0.360917	253.104	0.978195	57.6539	15.7295	19.6609	178.745	0.992444	47.7547	12.9518	16.9142	0.765733	0	3.83651e-06	0.0862838	0	0.0580474	0.0286435	0	0.0511176	0.0346464	0.00189124	0.221112	0.0465952	0.0713551	0.0568203	0.0703539	0.0645606	680.848	678	85106	0	0.455112	656.058	657	34115	0.00108293	0.000475205	0.018087	0.00303244	0.00138688	0.00185299	0.00365677	0.0016239	0	0
143239	6	9	1	1	3	102	876	390	[870,385,881,397]	401.34	1459.69			MUT2_LACZ_2	5000	1959.4	1605	162630	118.687	0.947681	40.7516	8.71194	15.2116	0.572717	114	114	502.361	499	41696	0	0.256386	168.736	0.964255	47.7547	11.0279	17.436	118.687	0.947681	40.7516	8.71194	15.2116	0.572717	0	0.00140883	0.131932	0	0.111661	0.0559594	0	0.100356	0.0477884	0.0103195	0.376829	0.0605745	0.16275	0.158333	0.094523	0.151435	664.349	662	55141	0	0.413925	644.486	642	22557	0.000816344	0.000108612	0.0108267	0.00113486	0.00273742	0.00329802	0.00171151	0.00248491	0	0
143240	6	9	1	1	3	103	1025	391	[1019,385,1032,397]	581.56	1459.34			MUT2_LACZ_2	5000	1700.99	1662	182006	153.006	0.972649	45.082	12.7436	15.7893	0.807104	115	115	534.402	541	57181	0	0.314171	211.635	0.994028	51.88	14.9945	18.0385	153.006	0.972649	45.082	12.7436	15.7893	0.807104	0	0	0.108844	0	0.0717468	0.0376118	0	0.0625435	0.0472528	0	0.259698	0.0337038	0.0694407	0.0622321	0.0692092	0.0606028	676.252	675	72359	0	0.406891	636.293	638	26088	1.89817e-05	0.00210024	0.0151373	0.00145057	0.00333346	0.00520929	0.00132309	0.00466162	0	0
143241	6	9	1	1	3	104	267	393	[259,386,275,402]	-325.61	1455.7			MUT2_LACZ_2	5000	1543.47	1524	199108	184.465	0.983569	48.9506	12.9518	17.8985	0.723623	116	116	554.473	551	71527	0	0.359237	291.713	0.927672	65.2662	16.2686	22.7879	184.465	0.983569	48.9506	12.9518	17.8985	0.723623	0.000182882	8.21418e-05	0.0733353	0.000401391	0.054704	0.0251789	0.000513463	0.0486792	0.0375708	0.00331986	0.221182	0.040592	0.077737	0.0566046	0.0674407	0.072006	701.016	694	90431	0	0.459984	648.267	647	48620	5.68575e-05	0.000343797	0.0149021	0.000493047	0.00379334	0.00447821	0.000472445	0.00364036	0	0
143242	6	9	1	1	3	105	887	397	[879,389,896,407]	416.49	1450.83			MUT2_LACZ_2	5000	1833.81	1642	154040	120.117	0.992719	39.1364	10.7623	14.2379	0.755891	117	117	554.512	559	46579	0	0.302382	350.341	0.965726	68.7063	16.28	25.4652	120.117	0.992719	39.1364	10.7623	14.2379	0.755891	0.000898432	0.000976774	0.0930188	0.00321952	0.0375086	0.0300987	0.00355086	0.0337455	0.0558036	0.00131845	0.329688	0.0466731	0.13727	0.111268	0.0883423	0.121488	689.19	693	57892	0	0.419726	646.18	644	104035	0.000915478	0.000448253	0.015869	0.00178281	0.00301234	0.00330037	0.00232404	0.00307515	0	0
143243	6	9	1	1	3	106	800	400	[792,394,807,408]	311.42	1447.07			MUT2_LACZ_2	5000	1450.86	1446	213276	210.205	0.977466	52.5805	12.9518	19.1701	0.675622	118	118	577.857	584	84945	0	0.398287	248.814	0.961609	58.1492	14.4215	21.6603	210.205	0.977466	52.5805	12.9518	19.1701	0.675622	0	0.0106404	0.0825881	0	0.0521162	0.0219719	0	0.0548129	0.0306351	0.00333551	0.19029	0.0390803	0.0762736	0.0407472	0.0601807	0.0726608	803.653	773	118137	0	0.555777	688.889	691	18600	0.00033865	0.00178836	0.0267734	0.000856358	0.00741921	0.00390628	0.00102793	0.00824428	0	0
143244	6	9	1	1	3	107	20	410	[14,404,27,420]	-620.64	1434.36			MUT2_LACZ_2	5000	1472.99	1530	179705	174.456	0.980462	47.7547	12.9518	17.6525	0.733707	120	120	558.615	561	68151	0	0.379238	268.833	0.976727	59.5077	14.9945	22.269	174.456	0.980462	47.7547	12.9518	17.6525	0.733707	0	4.20037e-05	0.0776704	9.64082e-05	0.0492848	0.0265656	8.87269e-05	0.0438258	0.0378307	7.85537e-05	0.215517	0.036617	0.0638091	0.0447574	0.0645723	0.0566388	720.639	718	87918	0	0.471006	649.167	649	42845	0	0.0010235	0.0204384	0.000362722	0.00704327	0.0074165	0.000305866	0.00704988	0	0
143245	6	9	1	1	3	108	821	414	[814,406,828,422]	337.02	1431.74			MUT2_LACZ_2	5000	1694.41	1776	188080	158.726	0.973889	45.8584	11.1709	16.2886	0.685807	121	121	550.712	544	61129	0	0.325016	253.104	0.954303	59.0974	14.0026	22.7471	158.726	0.973889	45.8584	11.1709	16.2886	0.685807	0	0.000107847	0.0901834	0.000342056	0.0651121	0.03285	0.000290565	0.0580985	0.0489628	0.00117089	0.245944	0.0383029	0.0749699	0.0587466	0.0751315	0.0672755	693.829	695	77015	0	0.390669	658.652	659	43471	0.000226382	0.000703758	0.014278	0.00164058	0.00299068	0.00350565	0.00164746	0.00325586	0	0
143246	6	9	1	1	3	109	764	426	[756,419,772,433]	268.86	1417.26			MUT2_LACZ_2	5000	2376.76	2410	325616	195.905	0.97027	51.137	12.7436	19.5197	0.652856	122	122	578.036	581	79191	0	0.243204	271.693	0.973114	60.0455	14.9945	22.269	195.905	0.97027	51.137	12.7436	19.5197	0.652856	0	0.000220943	0.156827	0	0.116511	0.0450868	0	0.104958	0.0409012	0.00515425	0.293943	0.0507487	0.100266	0.060119	0.0795681	0.0940296	693.365	688	94991	0	0.287703	643.075	642	34083	0.000237938	0.000445546	0.0185433	0.00160925	0.00476814	0.00402862	0.00162536	0.00469017	0	0
143247	6	9	1	1	3	110	866	424	[857,418,874,432]	388.97	1418.78			MUT2_LACZ_2	5000	1552.91	1558	211196	194.475	0.976997	50.5992	12.9518	19.1701	0.675622	123	123	562.272	558	76469	0	0.362076	278.843	0.944832	62.6513	14.9945	22.2774	194.475	0.976997	50.5992	12.9518	19.1701	0.675622	0	0.000400009	0.0761773	0	0.0549173	0.0282051	0	0.0489578	0.0356389	0.00168705	0.21842	0.039146	0.0732062	0.0488139	0.0651345	0.0666454	740.184	739	100665	0	0.475086	685.847	686	40465	0.00035407	0.0011459	0.021358	0.00268731	0.00359633	0.0039659	0.00271377	0.00417058	0	0
143248	6	9	1	1	3	111	903	428	[896,421,910,436]	434.47	1414.68			MUT2_LACZ_2	5000	1517.07	1602	203288	191.615	0.996542	49.2407	14.0026	17.6525	0.793236	124	124	529.343	534	70932	0	0.348924	257.394	0.987178	57.6114	14.9945	20.7103	191.615	0.996542	49.2407	14.0026	17.6525	0.793236	0	0	0.0880116	0	0.064013	0.0280906	0	0.0571325	0.036007	0.000958002	0.224473	0.0453274	0.0845515	0.052139	0.0690692	0.0764218	673.485	671	90247	0	0.420403	632.891	633	29113	0	0.00102881	0.0151022	0.000964971	0.00345659	0.00509276	0.000844686	0.00391052	0	0
143249	6	9	1	1	3	112	211	432	[205,425,217,440]	-393.19	1409.48			MUT2_LACZ_2	5000	2782.22	2601	269875	138.707	0.971363	42.9805	11.0279	15.369	0.717542	125	125	701.206	725	68017	0	0.252031	231.654	0.985924	54.7244	14.0026	19.9572	138.707	0.971363	42.9805	11.0279	15.369	0.717542	0	0	0.178542	0	0.121431	0.0638291	0	0.105981	0.0543397	0	0.368721	0.0428936	0.122305	0.101132	0.0836658	0.10702	1055.23	1012	102357	0	0.4057	687.954	682	44717	0	0	0.0906017	0.000739696	0.038705	0.0323927	0.000632357	0.0331912	0	0
143250	6	9	1	1	3	113	984	434	[978,428,990,441]	531.37	1407.59			MUT2_LACZ_2	5000	1852.24	1787	194485	150.146	0.983269	44.1763	11.7875	15.0043	0.785606	126	126	554.133	561	58184	0	0.29917	211.635	0.994842	51.8375	14.9945	17.8985	150.146	0.983269	44.1763	11.7875	15.0043	0.785606	0	0	0.112745	0	0.0766558	0.0412773	0	0.0666184	0.0414977	0	0.289406	0.0380385	0.089744	0.07738	0.0683975	0.0783264	692.476	691	72710	0	0.387508	634.14	631	27268	0	0.000160395	0.0219262	0.000133343	0.0059025	0.00910085	0.000115672	0.00522181	0	0
143251	6	9	1	1	3	114	1010	436	[1004,430,1018,442]	563.58	1405.39			MUT2_LACZ_2	5000	1693.86	1690	191406	161.586	0.993353	45.3631	12.9518	16.1629	0.801328	127	127	567.416	573	64118	0	0.334984	218.784	0.997215	52.5805	14.9945	18.4918	161.586	0.993353	45.3631	12.9518	16.1629	0.801328	0	0	0.11105	0	0.0736928	0.03748	0	0.0643466	0.0377696	0.00188106	0.254323	0.0452294	0.078274	0.0655527	0.0720952	0.0703818	690.681	693	78047	0	0.408687	645.675	643	25827	0.000351116	0.00149622	0.0200287	0.00239487	0.00368641	0.00398274	0.00245131	0.00454209	0	0
143252	6	9	1	1	3	115	847	444	[839,437,855,452]	367.71	1395.07			MUT2_LACZ_2	5000	2514.5	2294	331914	188.755	0.952399	51.137	11.0525	20.1113	0.549563	128	128	580.758	586	76660	0	0.230963	275.983	0.954418	61.7032	14.9945	22.7879	188.755	0.952399	51.137	11.0525	20.1113	0.549563	0	0.00159026	0.149379	0	0.119755	0.0464996	0	0.108757	0.0414578	0.00880667	0.340456	0.0451267	0.118462	0.103703	0.0753531	0.112073	25387.1	19413	3351100	1	11.0667	2380.66	2074	145220	0	0.0105278	0.730122	0	0.426978	0.216515	0	0.385714	0	0
143253	6	9	1	1	3	116	827	449	[821,442,835,463]	345.21	1386.68			MUT2_LACZ_2	5000	1785.04	1762	183859	147.286	0.957752	44.9193	10.7623	17.3276	0.621108	129	129	603.631	605	62174	0	0.338161	291.713	0.889744	68.0483	14.0026	27.5441	147.286	0.957752	44.9193	10.7623	17.3276	0.621108	0.000616313	0.0001285	0.0740906	0.00160087	0.051983	0.024644	0.00194559	0.0463169	0.0490031	0.000545437	0.270444	0.0503098	0.0910021	0.0607036	0.0850023	0.0821293	741.146	744	76338	0	0.420627	675.881	677	68264	0.000571369	0.000855578	0.0180245	0.0015079	0.0059149	0.0055036	0.00178835	0.0060496	0	0
143254	6	9	1	1	3	117	686	451	[675,444,694,459]	174	1386.96			MUT2_LACZ_2	5000	1487.5	1484	209738	201.625	0.980399	51.3422	13.1539	18.0385	0.729212	130	130	551.603	550	77776	0	0.370825	300.292	0.943213	65.1279	15.7295	24.1583	201.625	0.980399	51.3422	13.1539	18.0385	0.729212	0.000291488	0.000136018	0.063294	0.000791845	0.0502894	0.0203313	0.000942092	0.0450891	0.035228	0.00231721	0.205563	0.0354854	0.0717005	0.0511678	0.0613329	0.0657869	672.645	668	94843	0	0.453265	640.014	638	44161	0.00057018	0.000968303	0.0107129	0.000945438	0.0025948	0.00276164	0.00131612	0.00311823	0	0
143255	6	9	1	1	3	118	943	451	[936,445,951,457]	483.24	1387.24			MUT2_LACZ_2	5000	1604.39	1605	203758	181.605	0.980022	48.7454	13.1539	17.0614	0.770976	131	131	528.386	523	67105	0	0.329337	233.084	0.983747	55.0146	15.5455	19.6609	181.605	0.980022	48.7454	13.1539	17.0614	0.770976	0	0	0.101597	0	0.0707834	0.0361068	0	0.0622058	0.0356354	0.00324313	0.24068	0.0458679	0.0867139	0.0643893	0.0705915	0.0789213	662.024	660	84077	0	0.412476	642.389	643	23126	0.000713136	0.000422154	0.0103842	0.00114203	0.00168746	0.00307963	0.00159426	0.00186318	0	0
143256	6	9	1	1	3	119	967	453	[959,445,975,463]	510.92	1385.26			MUT2_LACZ_2	5000	1074.01	1091	152509	203.055	0.96131	52.547	13.3713	17.3256	0.771766	132	132	505.944	501	71844	0	0.47108	306.012	0.931508	66.5714	16.0186	24.1054	203.055	0.96131	52.547	13.3713	17.3256	0.771766	0.000523446	8.04093e-05	0.032563	0.000760784	0.0170235	0.0124343	0.00112984	0.0151577	0.0217436	0.00106135	0.142643	0.0338853	0.0471856	0.0379122	0.0487866	0.0428605	671.979	668	95421	0	0.615929	637.486	640	45899	0.00027881	0.000474789	0.0148224	0.00165635	0.00150695	0.00297179	0.00172587	0.00175225	0	0
143257	6	9	1	1	3	120	346	455	[339,448,353,462]	-231.64	1382.93			MUT2_LACZ_2	5000	2231.84	2321	307994	197.335	0.988162	50.394	13.1539	17.436	0.754413	133	133	617.884	611	85268	0	0.27685	263.113	0.993814	57.859	16.2686	19.5914	197.335	0.988162	50.394	13.1539	17.436	0.754413	0	0	0.157155	0	0.116835	0.0468563	0	0.103667	0.0457696	0.00012212	0.266869	0.0395914	0.0864416	0.0581124	0.0743387	0.0771486	741.906	745	102383	0	0.319649	664	662	30544	0	0.000778958	0.0276654	0.00191626	0.00739354	0.00709723	0.00166906	0.00720072	0	0
143258	6	9	1	1	3	121	998	459	[992,453,1006,465]	548.79	1377.65			MUT2_LACZ_2	5000	1667.91	1604	183470	157.296	0.989961	44.9103	11.7875	16.2886	0.723663	134	134	610.545	614	67160	0	0.366054	214.495	0.978175	53.0758	14.0026	20.0636	157.296	0.989961	44.9103	11.7875	16.2886	0.723663	0	0	0.10814	0	0.0722558	0.0391843	0	0.0629615	0.0435099	0	0.259424	0.037	0.0804424	0.0670285	0.0689838	0.070737	716.273	710	78790	0	0.446554	633.075	638	25323	0	0.000230677	0.0295258	0.000211988	0.00778458	0.0112021	0.000190248	0.00704905	0	0
143259	6	9	1	1	3	122	530	462	[522,456,536,472]	-11.88	1372.42			MUT2_LACZ_2	5000	1541.66	1456	203499	188.755	0.957664	50.8559	11.7875	19.0891	0.617499	135	135	635.273	660	83856	0	0.412071	258.823	0.957004	59.5927	14.0026	22.269	188.755	0.957664	50.8559	11.7875	19.0891	0.617499	0	0.000680864	0.0878952	0	0.0596101	0.0298212	0	0.0540913	0.0222259	0.00221792	0.23083	0.0429997	0.0620953	0.0493118	0.0568967	0.0583985	715.659	712	94467	0	0.491524	656.571	660	32172	0.000303985	0.000142141	0.0250696	0.00185349	0.00489878	0.0046619	0.00188854	0.004611	0	0
143260	6	9	1	1	3	123	906	461	[896,452,915,474]	437.69	1373.42			MUT2_LACZ_2	5000	1556.94	1622	185276	170.166	0.993203	46.5589	12.7436	16.5076	0.771981	136	136	511.563	511	60876	0	0.328569	451.869	0.942254	79.973	18.2641	29.1911	170.166	0.993203	46.5589	12.7436	16.5076	0.771981	0.000143756	0.000477869	0.0507726	0.00108417	0.0261355	0.0160789	0.00106928	0.0234904	0.042817	0.0019321	0.225791	0.0397533	0.0769427	0.0585198	0.0714549	0.0696058	679.571	680	80869	0	0.418971	629.832	629	124077	0.000382255	0.000818596	0.0132572	0.00152892	0.00211728	0.00295153	0.00167129	0.0025891	0	0
143261	6	9	1	1	3	124	359	464	[354,458,364,476]	-215.95	1369.05			MUT2_LACZ_2	5000	1735.42	1656	166600	137.277	0.973117	42.6814	10.7623	16.1629	0.665865	137	137	570.792	578	54796	0	0.328908	234.514	0.930963	58.3119	13.1539	23.442	137.277	0.973117	42.6814	10.7623	16.1629	0.665865	0	8.63694e-06	0.0963598	3.34235e-05	0.0683609	0.0374826	3.07987e-05	0.060869	0.0470426	0	0.282678	0.0456294	0.0932499	0.0722317	0.0796668	0.0833911	705.458	702	67724	0	0.426001	668.368	667	45449	0.00144208	8.04463e-05	0.0191061	0.00189489	0.00232322	0.00570419	0.00291751	0.00214105	0	0
143262	6	9	1	1	3	125	380	467	[373,462,386,473]	-191.56	1367.42			MUT2_LACZ_2	5000	1825.16	1742	146013	114.397	0.957495	39.5983	9.38495	14.6931	0.638734	138	138	607.413	598	48593	0	0.332799	174.456	0.960359	48.7544	12.7436	17.379	114.397	0.957495	39.5983	9.38495	14.6931	0.638734	0	0	0.128866	0	0.0993661	0.0496801	0	0.0871409	0.0438268	0	0.330892	0.0544756	0.10846	0.104164	0.0837959	0.0941174	722.125	713	57770	0	0.414538	644.524	646	27070	0	0.000226655	0.0264018	0.000375552	0.0101406	0.00980553	0.000324289	0.0091657	0	0
143263	6	9	1	1	3	126	675	471	[667,465,684,479]	162.12	1363.49			MUT2_LACZ_2	5000	1962.9	1829	158995	115.827	0.987326	38.6411	10.7623	14.6931	0.732475	139	139	837.16	764	67810	0	0.426491	248.814	0.879077	63.6085	13.1539	22.0063	115.827	0.987326	38.6411	10.7623	14.6931	0.732475	0.00518634	0.00303581	0.0755631	0.00409399	0.0550035	0.0277118	0.00828782	0.051761	0.0510259	0	0.336096	0.04593	0.115261	0.109573	0.0821154	0.100782	730.58	720	59177	0	0.399442	1401.75	701	130363	0.0289992	0.000517908	0.172725	0.0267885	0.0308983	0.0674056	0.0492124	0.0273415	0	0
143264	6	9	1	1	3	127	659	472	[649,463,672,486]	143.3	1358.79			MUT2_LACZ_2	5000	1485.83	1429	196129	188.755	0.98582	49.4034	13.1539	17.379	0.756887	140	140	706.197	704	93218	0	0.475289	583.425	0.941544	90.9404	22.473	30.9762	188.755	0.98582	49.4034	13.1539	17.379	0.756887	0.00218792	0.00127927	0.104965	0.00571836	0.0251155	0.0201281	0.00684182	0.0237212	0.0347082	0.000565404	0.204363	0.0248359	0.057005	0.0430945	0.0520555	0.0504653	992.818	970	131052	0	0.694764	669.261	665	184716	4.59356e-05	0.000648993	0.0338622	0.000391706	0.0147261	0.00997408	0.000382321	0.0135922	0	0
143265	6	9	1	1	3	128	974	476	[968,470,981,482]	519.52	1357.52			MUT2_LACZ_2	5000	1835.52	1735	190894	148.716	0.995522	43.4243	11.7875	14.7088	0.80139	141	141	551.654	554	57372	0	0.300544	203.055	0.991796	50.9318	14.4215	17.6525	148.716	0.995522	43.4243	11.7875	14.7088	0.80139	0	0	0.123465	0	0.0889334	0.0431648	0	0.0777199	0.0459623	0.00181213	0.28277	0.0492595	0.10291	0.0758263	0.0819929	0.0922499	678.529	674	70567	0	0.391083	631.737	631	24006	0	0.000719874	0.0172234	0.000868305	0.00470148	0.00539502	0.000748352	0.00479272	0	0
143266	6	9	1	1	3	129	946	476	[940,470,952,486]	485.98	1355.82			MUT2_LACZ_2	5000	1595.2	1587	178662	160.156	0.963361	46.568	11.0525	17.6525	0.626112	142	142	540.866	536	60577	0	0.339059	250.244	0.97337	57.6114	14.4215	21.8363	160.156	0.963361	46.568	11.0525	17.6525	0.626112	0	4.96303e-05	0.0799992	0	0.0540674	0.0278701	0	0.0476127	0.0393417	0.00023596	0.244129	0.0344798	0.0639917	0.0549719	0.0636173	0.0567695	686.393	685	76876	0	0.43251	635.19	638	40017	5.37996e-05	0.00126703	0.0160085	0.000787029	0.00486137	0.00556643	0.000726919	0.00528424	0	0
143267	6	9	1	1	3	130	628	478	[621,472,635,485]	106.08	1354.96			MUT2_LACZ_2	5000	2063.05	1820	171233	118.687	0.980587	39.3841	10.7623	14.1507	0.760546	143	143	562.542	564	46691	0	0.272675	198.765	0.937682	53.299	12.7436	19.5197	118.687	0.980587	39.3841	10.7623	14.1507	0.760546	0	8.26081e-05	0.117476	0	0.0971886	0.0499995	0	0.0859928	0.0454581	0.00412126	0.357851	0.0544021	0.13188	0.111163	0.08623	0.118802	681.542	680	56568	0	0.374474	639.25	641	35798	0.00013966	0.000969211	0.0102146	0.000415102	0.00534617	0.00504923	0.000484493	0.00556114	0	0
143268	6	9	1	1	3	131	928	478	[920,471,935,489]	464.22	1352.62			MUT2_LACZ_2	5000	1532.02	1538	189971	177.316	0.992731	47.5496	12.9518	17.3256	0.747551	144	144	636.944	626	78981	0	0.415753	337.471	0.990034	65.7769	17.9372	23.442	177.316	0.992731	47.5496	12.9518	17.3256	0.747551	0	0.000228706	0.14186	0.00347433	0.0522167	0.0393962	0.00310478	0.0463111	0.0382831	0.0014882	0.22236	0.0395766	0.072652	0.0514317	0.0670549	0.0655392	793.194	785	98356	0	0.515731	632.973	630	70893	0	0.000797824	0.0349123	9.57524e-05	0.014346	0.0112202	8.44855e-05	0.0134224	0	0
143269	6	9	1	1	3	132	344	481	[337,473,351,489]	-233.56	1351.16			MUT2_LACZ_2	5000	1636.72	1662	176766	154.436	0.986359	44.6626	11.7875	15.7985	0.746114	145	145	585.713	577	63257	0	0.357857	247.384	0.951286	58.6111	14.9945	20.4345	154.436	0.986359	44.6626	11.7875	15.7985	0.746114	0	5.78071e-05	0.0862552	8.08844e-05	0.065406	0.0315002	6.80014e-05	0.0580293	0.0466918	0.00243332	0.251606	0.0424003	0.0915004	0.0665897	0.0763986	0.0829034	732.102	717	79067	0	0.440494	655.8	657	42627	4.37638e-05	0.000266316	0.0187745	0.000228062	0.00702916	0.00696868	0.000235391	0.00649064	0	0
143270	6	9	1	1	3	133	603	482	[591,477,608,489]	72.13	1348.81			MUT2_LACZ_2	5000	1773.72	1779	195109	157.296	0.946382	46.9783	10.7623	17.379	0.619271	146	146	636.545	636	70020	0	0.358876	240.234	0.949474	57.8681	13.1539	22.0063	157.296	0.946382	46.9783	10.7623	17.379	0.619271	0	0.00022175	0.103718	0	0.0788707	0.035377	0	0.0706525	0.0448596	0.000124211	0.257504	0.0401066	0.0779413	0.0622681	0.0738113	0.0686059	724.864	732	79735	0	0.407456	660.534	662	38311	0	0.000968746	0.0215615	0.000535965	0.00703625	0.00833016	0.000451332	0.00706154	0	0
143271	6	9	1	1	3	134	1015	486	[1007,480,1023,492]	569.25	1345.5			MUT2_LACZ_2	5000	1609.38	1428	183469	163.016	0.966783	46.8156	11.7875	18.0385	0.65346	147	147	597.535	592	68119	0	0.371283	234.514	0.95805	56.6632	13.3713	22.269	163.016	0.966783	46.8156	11.7875	18.0385	0.65346	0	0	0.0938007	0	0.0559398	0.0362759	0	0.0491299	0.0252626	0.000769144	0.263902	0.0440206	0.0749557	0.0774686	0.0599849	0.0672707	710.816	707	81033	0	0.49777	634.52	638	31726	0	0.00034995	0.0234743	0.000635433	0.00875216	0.00826567	0.000540103	0.00823337	0	0
143272	6	9	1	1	3	135	586	489	[579,484,593,494]	55.41	1341.7			MUT2_LACZ_2	5000	1973.26	1721	153914	111.537	0.97512	38.3934	8.71194	14.7088	0.592295	148	148	568.974	578	44380	0	0.288343	178.745	0.936319	50.6172	11.0279	18.4918	111.537	0.97512	38.3934	8.71194	14.7088	0.592295	0	0.000206538	0.124502	0	0.109239	0.0520194	0	0.0967049	0.0539842	0	0.355555	0.0520042	0.142734	0.118702	0.0905119	0.124668	679.064	681	52967	0	0.394575	654.957	652	30783	0.000528183	0.00172138	0.0134459	0.00181626	0.00287254	0.00405799	0.00207068	0.00403146	0	0
143273	6	9	1	1	3	136	614	504	[608,496,621,514]	89.53	1322.08			MUT2_LACZ_2	5000	1714.1	1615	186837	155.866	0.990915	44.6626	11.7875	16.5076	0.714062	149	149	623.688	625	67982	0	0.363857	283.133	0.944739	63.1376	15.5455	23.7511	155.866	0.990915	44.6626	11.7875	16.5076	0.714061	0.00027229	0.000101486	0.0665998	0.000835022	0.0566679	0.022662	0.000973119	0.0507641	0.0473139	0	0.259574	0.0281604	0.0834418	0.0644151	0.0661577	0.0735752	723.128	713	78821	0	0.447758	681.225	683	60629	0.00100917	0.00112404	0.01402	0.00223989	0.00248481	0.00276376	0.00279675	0.00320316	0	0
143274	6	9	1	1	3	137	348	503	[336,494,358,521]	-229.99	1320.66			MUT2_LACZ_2	5000	1457.08	1483	192335	188.755	0.962351	50.6082	12.9518	18.0385	0.718005	150	150	605.523	614	79929	0	0.415572	583.425	0.920715	92.9977	22.473	34.2362	188.755	0.962351	50.6082	12.9518	18.0385	0.718005	0.00061174	0.00329757	0.0916757	0.00494294	0.0217516	0.0224051	0.00492844	0.0219972	0.0336592	0.00127012	0.206691	0.0376053	0.0608349	0.0473315	0.0610089	0.0551594	759.682	764	100278	0	0.51226	654.076	654	180525	0.000395415	0.000876492	0.0178059	0.00120958	0.00377159	0.00450094	0.00137274	0.00406387	0	0
143275	6	9	1	1	3	138	1050	508	[1043,501,1057,515]	610.39	1319.33			MUT2_LACZ_2	5000	3136.03	2927	354371	161.586	0.978959	46.0301	12.9518	15.7985	0.819811	151	151	583.265	581	65909	0	0.185989	255.964	1.0009	56.6632	17.1288	19.1701	161.586	0.978959	46.0301	12.9518	15.7985	0.819811	0	0	0.173165	0	0.119713	0.0574807	0	0.105193	0.0396395	0	0.360162	0.0435893	0.106587	0.101694	0.0717535	0.0929201	723.991	711	81811	0	0.247349	648.121	648	42776	0	0.000733599	0.0212023	0.000555184	0.00597446	0.00754735	0.000471944	0.00584581	0	0
143276	6	9	1	1	3	139	381	516	[373,509,388,524]	-189.94	1308.92			MUT2_LACZ_2	5000	1333.75	1420	216068	231.654	0.99493	54.2291	14.9945	18.4696	0.811847	153	153	625.377	624	101311	0	0.468885	270.263	0.986121	59.0974	16.0186	20.3079	231.654	0.99493	54.2291	14.9945	18.4696	0.811847	0	0	0.0877115	0	0.0631925	0.0262985	0	0.0561186	0.0277516	0.00147176	0.171124	0.0318611	0.051622	0.0357969	0.0513133	0.0469699	723.259	711	117168	0	0.509338	662.963	663	17900	0	9.01565e-05	0.0229042	0.000368186	0.00498929	0.00798345	0.000326347	0.00441799	0	0
143277	6	9	1	1	3	140	994	515	[986,507,1004,527]	544.02	1308.78			MUT2_LACZ_2	5000	1452.34	1499	212041	208.775	0.984202	52.0427	13.1539	19.5914	0.671414	154	154	660.658	664	96456	0	0.454893	411.83	0.972346	73.9849	19.2538	26.764	208.775	0.984202	52.0427	13.1539	19.5914	0.671414	0	0.000492103	0.0821504	0.000305604	0.0306521	0.0245594	0.000262731	0.0273704	0.0293299	0.0020746	0.197718	0.0387678	0.0594014	0.0415427	0.0588642	0.0547038	747.589	756	109148	0	0.498725	646.38	647	91786	0	0.000287264	0.0269464	0.000379156	0.00737285	0.00782031	0.000328112	0.00671841	0	0
143278	6	9	1	1	3	141	686	527	[672,508,696,542]	174.75	1298.23			MUT2_LACZ_2	5000	1480.95	1391	194004	187.325	0.941067	51.5564	10.7623	19.9572	0.539268	155	155	617.351	620	80873	0	0.416863	716.412	0.816559	116.198	18.2641	46.8724	187.325	0.941067	51.5564	10.7623	19.9572	0.539268	0.00102354	0.0043539	0.0950045	0.00845976	0.0266103	0.0193971	0.00838665	0.0280003	0.030793	0.00260943	0.224258	0.0375603	0.0633461	0.0502734	0.0592715	0.0589266	852.794	836	111716	0	0.61308	645.978	644	239012	0.000147628	0.000843502	0.0222253	0.00117307	0.00721511	0.00614986	0.00115531	0.0072484	0	0
143279	6	9	1	1	3	142	533	520	[528,515,543,526]	-4.87	1304.99			MUT2_LACZ_2	5000	1749.51	1652	178450	145.856	0.974584	43.9287	10.9095	15.8839	0.686827	156	156	581.882	575	59352	0	0.332597	203.055	0.969044	52.1277	12.9518	19.4219	145.856	0.974584	43.9287	10.9095	15.8839	0.686827	0	0	0.106809	0	0.0822015	0.0426768	0	0.0720808	0.0359337	0.000373042	0.287086	0.046062	0.0967457	0.0770091	0.0706607	0.0856026	715.765	713	73008	0	0.433272	659.55	663	26382	0.000316264	0.00110634	0.0218862	0.00235977	0.00578585	0.00583292	0.00234077	0.00614675	0	0
143280	6	9	1	1	3	143	615	526	[607,514,626,537]	91.38	1296.71			MUT2_LACZ_2	5000	1595.6	1523	201046	180.175	0.967171	49.1982	11.7875	18.9752	0.621205	157	157	671.746	682	84640	0	0.420998	491.908	0.910379	86.3624	18.2641	31.8709	180.175	0.967171	49.1982	11.7875	18.9752	0.621205	0.00674726	0.00170424	0.0927964	0.00777916	0.0325144	0.0218667	0.0127225	0.0310191	0.0331628	0.00149427	0.238798	0.0395537	0.0712526	0.0508022	0.0627307	0.0648705	772.476	777	97332	0	0.507207	666.28	664	145249	0.000182154	0.00114811	0.0205146	0.00123711	0.00614494	0.005564	0.00124234	0.00644967	0	0
143281	6	9	1	1	3	144	1032	530	[1026,525,1037,535]	588.66	1292.34			MUT2_LACZ_2	5000	1511.47	1223	83131	78.648	0.94909	33.1239	7.69382	11.5633	0.665367	158	158	2624.53	1696	144349	1	1.7364	141.566	0.970347	43.4668	10.7623	15.7985	78.648	0.94909	33.1239	7.69382	11.5633	0.665367	0	0.00114677	0.166523	0	0.130624	0.0768004	0	0.114822	0.0549271	0.0027299	0.365204	0.0688212	0.186088	0.175837	0.108089	0.166904	845.273	731	46490	0	0.691147	643.727	646	28324	0	0	0.057537	0	0.0330619	0.027131	0	0.0285867	0	0
143282	6	9	1	1	3	145	663	534	[656,527,672,541]	148.68	1287.99			MUT2_LACZ_2	5000	1591.27	1544	192544	173.026	0.953887	48.8836	11.7875	17.3256	0.68035	159	159	630.711	632	76316	0	0.396356	278.843	0.952223	62.165	16.0186	21.1156	173.026	0.953887	48.8836	11.7875	17.3256	0.68035	0	0.000311842	0.0824264	0	0.0594979	0.0271783	0	0.0535392	0.0364544	0.00291892	0.238015	0.0411848	0.0744623	0.0629765	0.0672298	0.0681993	742.223	732	89809	0	0.480714	669.865	676	49570	5.40718e-05	0.000692694	0.0269258	0.00181172	0.00445027	0.00585471	0.00167276	0.00454364	0	0
143283	6	9	1	1	3	146	1017	538	[1009,529,1026,547]	571.53	1283.41			MUT2_LACZ_2	5000	1313.6	1362	241702	263.113	0.969624	59.3025	14.9945	20.7473	0.72272	160	160	550.978	551	101380	0	0.419442	348.911	0.96135	68.878	18.0966	24.4319	263.113	0.969624	59.3025	14.9945	20.7473	0.72272	0	0.000190036	0.0558363	0	0.0360239	0.0178849	0	0.0321902	0.0263193	0.00108901	0.15024	0.0246744	0.0381276	0.0301163	0.0437864	0.0347957	684.147	680	125883	0	0.50231	642.967	643	38578	0.00031295	0.00188397	0.0131894	0.00130252	0.00279817	0.00334375	0.00139751	0.00411025	0	0
143284	6	9	1	1	3	147	1043	541	[1036,531,1050,548]	602.21	1281.26			MUT2_LACZ_2	5000	1587.26	1654	201582	181.605	0.971841	49.1557	12.9518	17.379	0.745255	161	161	554.031	551	70362	0	0.349049	281.703	0.97153	61.2413	15.7295	21.788	181.605	0.971841	49.1557	12.9518	17.379	0.745255	0	2.23843e-05	0.0765036	0	0.0509719	0.0263287	0	0.0451835	0.0367297	0.00132176	0.217509	0.0413433	0.068758	0.049464	0.0675518	0.0618503	710.165	702	90191	0	0.429362	647.586	645	45331	0.000335574	0.000802028	0.0185297	0.000973066	0.00555432	0.00533004	0.00114479	0.00565387	0	0
143285	6	9	1	1	3	148	989	547	[983,541,996,554]	538.11	1272.2			MUT2_LACZ_2	5000	1675.17	1634	194320	165.876	0.996506	45.816	11.7875	15.7893	0.746549	162	162	570.819	573	66215	0	0.340752	211.635	0.994028	51.88	14.0026	17.6525	165.876	0.996506	45.816	11.7875	15.7893	0.746549	0	0	0.112025	0	0.0787479	0.0381076	0	0.0687848	0.0408057	0.001854	0.250651	0.0408396	0.0831565	0.0689735	0.0693941	0.0745056	708.25	704	82157	0	0.433446	648.625	651	20756	0	0.001499	0.0222623	0.000807937	0.0047464	0.00840924	0.00069529	0.0053944	0	0
143286	6	9	1	1	3	149	685	552	[672,542,727,563]	188.11	1266.83			MUT2_LACZ_2	5000	1354.84	1418	215420	227.364	0.973105	54.9296	14.0026	19.9572	0.701631	163	163	638.616	621	101540	0	0.471358	1232.63	0.767822	162.092	22.7204	67.6873	227.364	0.973105	54.9296	14.0026	19.9572	0.701631	0.00242272	0.00249643	0.07342	0.0094475	0.0151657	0.00983182	0.0105582	0.0160593	0.0290117	0.00241976	0.176527	0.0315287	0.0540272	0.0365584	0.0525701	0.0499728	806.063	801	128164	0	0.568451	649.511	647	456606	0.000562568	0.000908331	0.0135907	0.00148973	0.00353058	0.00340397	0.0017985	0.00392124	0	0
143287	6	9	1	1	3	150	813	554	[806,548,819,563]	326.34	1262.44			MUT2_LACZ_2	5000	1504.83	1540	189609	180.175	0.996406	47.7547	12.9518	16.9142	0.765733	165	165	583.262	588	73491	0	0.387592	255.964	0.972456	58.3209	14.9945	19.9572	180.175	0.996406	47.7547	12.9518	16.9142	0.765733	0	0.000226793	0.0839317	0	0.0585509	0.0286145	0	0.0518096	0.0371625	0.00167255	0.207616	0.0411488	0.0664442	0.0464867	0.0670217	0.0601676	718.048	714	90474	0	0.466265	658.868	661	34920	0	0.00117008	0.0198285	0.000852645	0.00393634	0.00731315	0.000737814	0.00444696	0	0
143288	6	9	1	1	3	151	1003	571	[992,561,1016,585]	555.81	1242.71			MUT2_LACZ_2	5000	1558.57	1517	173001	158.726	0.989928	45.1155	11.7875	15.7893	0.746549	166	166	541.55	538	60112	0	0.347466	580.565	0.93969	90.8962	19.4864	34.096	158.726	0.989928	45.1155	11.7875	15.7893	0.746549	0.000836032	0.00154046	0.102825	0.00567787	0.0239715	0.0238637	0.00572698	0.0230165	0.0404373	2.44603e-05	0.244983	0.0356021	0.0747847	0.0708008	0.0657381	0.065924	773.243	757	85830	0	0.509719	629.308	628	185646	0.000247396	0.000717072	0.0169722	0.000507556	0.00644528	0.00589467	0.000655038	0.0063559	0	0
143289	6	9	1	1	3	152	824	574	[817,567,832,584]	341.15	1238.82			MUT2_LACZ_2	5000	1414.13	1472	227675	230.224	0.986576	54.5193	14.4215	19.6609	0.73351	167	167	619.242	616	99698	0	0.437896	297.433	0.975297	62.6848	16.3626	22.0063	230.224	0.986576	54.5193	14.4215	19.6609	0.73351	0	6.10191e-05	0.0745256	0	0.0529282	0.023202	0	0.0473474	0.0301531	0.00368134	0.181118	0.0410423	0.0602638	0.0396519	0.0616575	0.0574352	732.522	731	117936	0	0.497637	661.191	660	31076	0	0.000386213	0.0240591	0.000774932	0.00641997	0.00739358	0.000656021	0.00602119	0	0
143290	6	9	1	1	3	153	1039	574	[1032,567,1049,581]	598.92	1240.48			MUT2_LACZ_2	5000	1600.53	1531	209669	187.325	0.991164	48.9506	12.9518	17.436	0.742819	168	168	560.603	560	73439	0	0.350262	300.292	0.927269	66.2478	16.2686	22.6032	187.325	0.991164	48.9506	12.9518	17.436	0.742819	0.000282009	0.000103601	0.0660339	0.000217147	0.0409281	0.0237315	0.000416713	0.0360942	0.040653	0.00015157	0.225763	0.0285626	0.0695313	0.0467035	0.0596137	0.0622587	711.198	707	93167	0	0.464532	660.063	659	52145	0.000218818	0.00028493	0.0204326	0.00221609	0.00247987	0.00406676	0.00215009	0.00245734	0	0
143291	6	9	1	1	3	154	795	586	[782,575,808,597]	305.51	1225.47			MUT2_LACZ_2	5000	1596.84	1591	205993	184.465	0.951182	50.6172	12.7436	18.4805	0.68957	169	169	992.798	930	128071	0	0.621725	667.793	0.965788	94.8515	25.5645	34.0836	184.465	0.951182	50.6172	12.7436	18.4805	0.68957	0.00204175	0.00124125	0.117149	0.00661923	0.0263637	0.0204658	0.0076221	0.0246765	0.0380888	0.00114317	0.231489	0.0349747	0.0791989	0.0495926	0.0630068	0.0718004	1055.22	1017	136123	0	0.663241	663.308	657	224198	6.89168e-05	0.000973975	0.0351709	0.000458372	0.0138479	0.0108524	0.00046248	0.012895	0	0
143292	6	9	1	1	3	155	749	591	[741,582,759,602]	251.5	1219.57			MUT2_LACZ_2	5000	1435.18	1520	216712	215.925	0.964803	53.9905	13.3713	18.4805	0.723537	170	170	554.517	561	83732	0	0.386375	403.25	0.934845	76.1469	18.2641	27.6248	215.925	0.964803	53.9905	13.3713	18.4805	0.723537	0.000566069	0.000780027	0.0547973	0.00102651	0.0315334	0.0179339	0.00135871	0.0287641	0.0282865	0.00298711	0.189965	0.0403068	0.064785	0.0468503	0.0592823	0.0597733	714.57	719	107900	0	0.470112	652.71	652	85505	9.15937e-05	0.000423713	0.0206237	0.00125479	0.00452972	0.00454965	0.00118791	0.00447523	0	0
143293	6	9	1	1	3	156	511	596	[504,589,518,603]	-33.62	1213.85			MUT2_LACZ_2	5000	1418.64	1464	198609	200.195	0.995296	50.394	14.0026	17.8985	0.782334	171	171	526.443	524	73702	0	0.371091	240.234	0.986164	55.7151	14.9945	19.5914	200.195	0.995296	50.394	14.0026	17.8985	0.782334	0	0	0.0953764	0	0.071098	0.0298247	0	0.0629673	0.0323552	0.000765215	0.189743	0.0386433	0.0634453	0.0393948	0.0619237	0.0572798	671.821	668	94055	0	0.458894	634.929	634	17778	0	0.00205384	0.0122751	0.00137459	0.0040991	0.00431339	0.00121712	0.00539654	0	0
143294	6	9	1	1	3	157	863	599	[850,587,879,616]	389.16	1208.56			MUT2_LACZ_2	5000	1386.98	1330	202499	208.775	0.983399	52.0852	13.1539	18.4805	0.711774	172	172	590.13	589	86159	0	0.425479	930.907	0.942388	114.77	27.5037	43.2776	208.775	0.983399	52.0852	13.1539	18.4805	0.711774	0.00144838	0.00134496	0.0684886	0.00381469	0.0112965	0.0129035	0.00455682	0.0112496	0.0328818	0.000216345	0.183045	0.0238056	0.0497881	0.0420685	0.0487849	0.0446328	1020.09	1016	148933	0	0.766984	641.198	639	323805	0.000258982	0.000852359	0.0214915	0.000900427	0.00990097	0.00648212	0.00100525	0.00944006	0	0
143295	6	9	1	1	3	158	1041	603	[1034,596,1049,611]	600.12	1205.5			MUT2_LACZ_2	5000	2649.75	2739	317970	171.596	0.973074	47.7213	12.9518	16.4222	0.788676	173	173	575.258	570	69031	0	0.217099	280.273	0.98906	60.003	16.1861	20.7473	171.596	0.973074	47.7213	12.9518	16.4222	0.788676	0	0	0.142818	0	0.104315	0.0452665	0	0.0925448	0.0538463	0.000741472	0.308632	0.043789	0.104206	0.0738425	0.0841961	0.0928587	728.842	721	87461	0	0.266098	655.303	656	49803	6.79783e-05	0.00108151	0.0207907	0.00100797	0.00514934	0.00614896	0.000930147	0.00547946	0	0
143296	6	9	1	1	3	159	837	606	[823,595,850,617]	356.8	1202.05			MUT2_LACZ_2	5000	1573.04	1547	201349	183.035	0.988897	48.4977	12.9518	17.6525	0.733707	174	174	661.719	657	84700	0	0.420663	632.044	0.918411	97.0379	22.9829	37.2424	183.035	0.988897	48.4977	12.9518	17.6525	0.733707	0.00167591	0.00418828	0.131044	0.0126448	0.0281741	0.0239469	0.0129223	0.0289697	0.0417511	0.00153967	0.22401	0.0297007	0.0768657	0.0549616	0.0624497	0.0698308	1053.36	1017	134830	0	0.680905	659.424	655	207059	0	0.000784293	0.035555	0.000543489	0.0146952	0.0113186	0.000484923	0.0135107	0	0
143297	6	9	1	1	3	160	998	611	[992,605,1004,617]	548.8	1196.49			MUT2_LACZ_2	5000	2102.49	1828	166097	112.967	0.993063	37.9406	10.7623	13.8507	0.777022	175	175	727.089	718	57440	0	0.345822	188.755	0.975028	49.9502	13.3713	17.379	112.967	0.993063	37.9406	10.7623	13.8507	0.777022	0	0	0.167792	0	0.0981598	0.0658482	0	0.0846439	0.0618702	0.000479852	0.351043	0.0412968	0.114902	0.11511	0.0875644	0.100588	736.228	738	58162	0	0.40275	640.528	639	33948	0	0.000311654	0.0315442	4.63483e-05	0.0111936	0.0123909	4.26866e-05	0.0100137	0	0
143298	6	9	1	1	3	161	754	611	[745,602,764,624]	256.35	1192.61			MUT2_LACZ_2	5000	1635.56	1730	210987	184.465	0.987708	48.7454	12.9518	16.9142	0.765733	176	176	563.744	564	72723	0	0.34468	454.729	0.818144	92.3956	17.9372	30.299	184.465	0.987708	48.7454	12.9518	16.9142	0.765733	8.38257e-05	0.00174626	0.0541837	0.00115213	0.0282837	0.0164672	0.00108045	0.0266525	0.0417886	0.00191305	0.215286	0.0433875	0.0789097	0.0538411	0.0727462	0.0718382	722.628	720	93219	0	0.417704	657.577	655	124282	0.000383025	0.00155669	0.0130968	0.00101679	0.00324322	0.00317707	0.00121531	0.00417466	0	0
143299	6	9	1	1	3	162	1015	615	[1009,609,1021,622]	568.67	1190.74			MUT2_LACZ_2	5000	2019.42	1825	167612	118.687	0.986792	39.1364	9.65939	13.8507	0.697393	177	177	780.145	718	64752	0	0.386321	207.345	0.984708	51.8375	13.3713	18.4805	118.687	0.986792	39.1364	9.65939	13.8507	0.697393	0	0.000229223	0.104135	0	0.0782286	0.0410018	0	0.0690255	0.0556367	0.000948127	0.34507	0.0412567	0.128156	0.118739	0.0829905	0.114107	686.506	684	56980	0	0.376168	656.452	653	40700	0.00113459	0.000539798	0.0231548	0.00266859	0.00317597	0.00734393	0.00328733	0.00325228	0	0
143300	6	9	1	1	3	163	737	613	[730,606,746,623]	238.02	1192.08			MUT2_LACZ_2	5000	1881.51	1690	174980	132.987	0.967855	42.2375	10.7623	15.8839	0.677559	178	178	612.527	620	56965	0	0.325551	317.452	0.93649	67.4436	17.1288	24.3443	132.987	0.967855	42.2375	10.7623	15.8839	0.677559	0.000493323	0.0013345	0.0741652	0.00186194	0.0456086	0.0227874	0.00205515	0.0421836	0.0554144	0	0.297549	0.0363229	0.109464	0.0819767	0.0782322	0.0966791	767.237	752	71353	0	0.453986	659.473	655	85072	5.12192e-05	0.00104175	0.0231314	0.000825501	0.00687846	0.0068957	0.000758044	0.0069944	0	0
143301	6	9	1	1	3	164	533	617	[522,603,544,631]	-6.7	1187.93			MUT2_LACZ_2	5000	1531.98	1541	203753	190.185	0.943362	51.8221	13.3713	17.3256	0.771766	179	179	740.526	724	98490	0	0.483379	692.103	0.949593	98.2093	24.6567	35.665	190.185	0.943362	51.8221	13.3713	17.3256	0.771766	0.00214044	0.000853277	0.109085	0.00742988	0.0178813	0.0164439	0.00846461	0.0168687	0.0366593	0.000933557	0.212119	0.0319009	0.0687765	0.0521979	0.0586527	0.0619902	815.857	805	108509	0	0.529434	654.818	650	229841	4.82121e-05	0.000846388	0.0222346	0.0011758	0.00506218	0.00560651	0.00108647	0.00520467	0	0
143302	6	9	1	1	3	165	885	619	[877,613,891,626]	412.29	1185.69			MUT2_LACZ_2	5000	1772.34	1667	177234	142.996	0.991209	42.7663	11.0279	15.0043	0.734984	180	180	546.16	548	54616	0	0.308158	217.355	0.963412	54.2472	14.0026	18.4805	142.996	0.991209	42.7663	11.0279	15.0043	0.734984	0	1.1968e-05	0.104553	0	0.0804363	0.0376827	0	0.070995	0.0482896	0.000164811	0.277049	0.0433761	0.103739	0.075672	0.0790422	0.0918962	696.38	693	69638	0	0.417744	643.077	644	33440	0	9.87221e-05	0.0214868	0.000924487	0.00397667	0.00742638	0.00078162	0.00353788	0	0
143303	6	9	1	1	3	166	1051	620	[1045,614,1059,626]	612.68	1185.53			MUT2_LACZ_2	5000	1987.18	2036	202692	145.856	0.980313	43.672	11.7875	15.0043	0.785606	181	181	540.892	539	55171	0	0.272191	220.214	0.97434	53.9905	14.9945	18.9752	145.856	0.980313	43.672	11.7875	15.0043	0.785606	0	0	0.114545	0	0.0815914	0.0410046	0	0.0716697	0.0597604	0	0.280247	0.0392686	0.0951267	0.0696834	0.0847311	0.0834808	697.059	691	71100	0	0.342367	661.962	662	34422	0.000813811	0.000526742	0.0151855	0.001286	0.00154238	0.00397495	0.00180114	0.00178326	0	0
143304	6	9	1	1	3	167	319	624	[310,617,327,634]	-264.08	1178.81			MUT2_LACZ_2	5000	1644.68	1709	263149	228.794	0.959596	55.8778	13.1539	21.1619	0.621584	182	182	674.888	668	107982	0	0.410345	318.882	0.935875	67.6397	16.1861	25.0703	228.794	0.959596	55.8778	13.1539	21.1619	0.621584	0	0.0029444	0.0846987	0	0.0581291	0.0206379	0	0.0554795	0.0300207	0.00436172	0.210558	0.0411785	0.0773304	0.041061	0.0616875	0.0738396	759.837	752	121574	0	0.444609	672.079	675	42341	0	0.000272065	0.032461	0.00160472	0.00607876	0.0072553	0.00140773	0.00575597	0	0
143305	6	9	1	1	3	168	983	622	[977,617,992,628]	532.27	1181.95			MUT2_LACZ_2	5000	1753.32	1747	182345	148.716	0.979718	44.1248	11.0279	16.2886	0.677032	183	183	574.99	568	59799	0	0.327944	224.504	0.975003	54.4768	13.1539	19.9572	148.716	0.979718	44.1248	11.0279	16.2886	0.677032	0	0	0.10035	0	0.0688345	0.0397286	0	0.0602151	0.0499352	0.000876066	0.271784	0.0378293	0.0948159	0.0706622	0.076544	0.0840244	716.962	698	74564	0	0.410396	661.698	660	35070	6.80071e-05	0.000504721	0.0198017	0.00137231	0.00341016	0.00642918	0.00127978	0.00343815	0	0
143306	6	9	1	1	3	169	1071	624	[1066,619,1077,633]	636.39	1178.09			MUT2_LACZ_2	5000	1699.44	1722	183539	154.436	0.96134	45.825	10.7623	17.0614	0.630798	184	184	524.593	528	56656	0	0.308686	214.495	0.98739	52.5805	13.1539	19.1701	154.436	0.96134	45.825	10.7623	17.0614	0.630798	0	0.00031571	0.108538	0	0.0693367	0.0375403	0	0.0610632	0.0505637	0.000945103	0.253713	0.0416186	0.078013	0.057607	0.079525	0.0700761	691.194	695	74649	0	0.401391	636.786	639	26745	0	0.00110177	0.019474	0.000618695	0.00631604	0.00638331	0.000526088	0.00656645	0	0
143307	6	9	1	1	3	170	959	629	[952,623,965,635]	501.04	1175			MUT2_LACZ_2	5000	1707.13	1680	175834	147.286	0.989756	43.4668	11.0279	15.7985	0.698037	185	185	552.126	548	56869	0	0.323424	211.635	0.986227	52.2903	13.3713	18.9752	147.286	0.989756	43.4668	11.0279	15.7985	0.698037	0	0	0.105735	0	0.076616	0.0379533	0	0.0672365	0.0461689	0	0.268685	0.0388761	0.0873953	0.0669641	0.0737926	0.0771821	692.854	689	71364	0	0.412413	647	648	29115	0.0013032	0.000370058	0.019706	0.00168621	0.00438892	0.00302949	0.00255665	0.00434513	0	0
143308	6	9	1	1	3	171	1021	630	[1001,621,1035,640]	572.57	1172.67			MUT2_LACZ_2	5000	1542.08	1630	203555	188.755	0.976034	49.8987	12.7436	18.4805	0.68957	186	186	578.644	585	76381	0	0.375235	649.204	0.858949	105.155	19.324	41.9113	188.755	0.976034	49.8987	12.7436	18.4805	0.68957	0.000689125	0.00136745	0.0458841	0.00225336	0.0164846	0.0129434	0.00255537	0.0158859	0.0296091	0.0023178	0.211342	0.0532323	0.073535	0.050259	0.0722275	0.0677517	711.121	714	93868	0	0.436271	644.304	644	207466	0.000278291	0.000967115	0.0131819	0.00153898	0.00283084	0.00356022	0.00159061	0.00333149	0	0
143309	6	9	1	1	3	172	757	631	[745,624,771,638]	260.91	1171.85			MUT2_LACZ_2	5000	1675.5	1626	187656	160.156	0.954763	46.9873	11.7875	16.1629	0.729292	187	187	627.857	633	70320	0	0.374728	388.95	0.849502	82.2977	16.1861	33.0634	160.156	0.954763	46.9873	11.7875	16.1629	0.729292	0.000543125	0.000746224	0.0483917	0.00225888	0.0312035	0.0162276	0.00245084	0.0285549	0.0454382	0.00024221	0.246897	0.0350078	0.0860219	0.0579338	0.0690927	0.0770251	775.402	767	86845	0	0.476877	676.875	676	108300	0.0011457	0.000529413	0.0230297	0.00169849	0.00461743	0.00655698	0.00249407	0.00458353	0	0
143310	6	9	1	1	3	173	879	636	[874,631,887,642]	407.49	1166.05			MUT2_LACZ_2	5000	2036.95	1807	164993	115.827	0.993695	38.3934	9.65939	14.1507	0.682606	188	188	530.37	535	42960	0	0.260375	180.175	0.976156	48.7454	12.7436	18.0385	115.827	0.993695	38.3934	9.65939	14.1507	0.682606	0	0.000890834	0.128648	0	0.0989748	0.0568508	0	0.08754	0.0498287	0.00972328	0.353909	0.0607329	0.135175	0.110459	0.0961735	0.125848	676.654	678	54809	0	0.374463	640.667	641	28830	0.000929454	0.000682848	0.0173975	0.00248466	0.00367343	0.00428613	0.00299825	0.00384509	0	0
143311	6	9	1	1	3	174	319	640	[311,633,326,648]	-264.08	1160.93			MUT2_LACZ_2	5000	2112.87	2310	350736	237.374	0.98907	55.2198	14.9945	19.5914	0.76536	189	189	664.217	665	110260	0	0.314368	296.003	0.974792	62.5663	17.1288	21.4251	237.374	0.98907	55.2198	14.9945	19.5914	0.76536	0	0.0018875	0.138684	0	0.101032	0.0374712	0	0.091963	0.0376848	0.0028067	0.244597	0.0425163	0.101053	0.0534825	0.0689237	0.0935543	744.916	746	123656	0	0.322474	674.927	670	27672	0.000140713	0.00133987	0.0289797	0.00102067	0.00513968	0.00760566	0.00100293	0.00561568	0	0
143312	6	9	1	1	3	175	949	646	[936,631,961,661]	488.05	1153.68			MUT2_LACZ_2	5000	1448.6	1494	204252	201.625	0.980226	51.3512	14.0026	18.2408	0.767653	190	190	623.312	618	87887	0	0.430287	836.529	0.907166	113.021	25.5645	37.7186	201.625	0.980226	51.3512	14.0026	18.2408	0.767653	0.00414058	0.00326879	0.0860072	0.00827921	0.0148293	0.012941	0.0109204	0.0159782	0.0359589	0.000304715	0.192684	0.0273474	0.0580882	0.0425669	0.0550179	0.0521803	825.929	818	116456	0	0.552831	642.02	641	285057	0.000396867	0.00113333	0.0167075	0.00104711	0.00584047	0.00470113	0.00126458	0.00613163	0	0
143313	6	9	1	1	3	176	928	646	[918,637,938,660]	464.13	1152.29			MUT2_LACZ_2	5000	1491.07	1428	184893	177.316	0.992731	47.5496	12.7436	16.9142	0.753425	191	191	578.887	588	71782	0	0.388235	513.357	0.932495	86.1328	20.3366	30.5581	177.316	0.992731	47.5496	12.7436	16.9142	0.753425	0.000865381	0.00231419	0.106442	0.00460332	0.0279437	0.0258706	0.0047314	0.027134	0.0337068	0.000122269	0.212059	0.0314302	0.0550233	0.047703	0.05593	0.048895	773.919	769	95966	0	0.54196	641.928	640	150853	0	0.0011234	0.0231812	0.000832553	0.00636989	0.00677619	0.000709508	0.00661031	0	0
143314	6	9	1	1	3	177	1009	650	[1000,643,1017,657]	561.19	1149.6			MUT2_LACZ_2	5000	1727.43	1809	247023	204.485	0.982588	51.5898	12.9518	18.4696	0.701249	192	192	536.524	539	76723	0	0.310591	285.993	0.956869	62.6513	15.7295	21.788	204.485	0.982588	51.5898	12.9518	18.4696	0.701249	0	0.000116813	0.0793452	0	0.0702222	0.023275	0	0.064111	0.0374329	0.000839104	0.219873	0.0351065	0.0689867	0.0475906	0.0621444	0.062322	673.238	674	96273	0	0.37216	637.702	640	36349	0	0.00109842	0.0127196	0.0011653	0.00267689	0.00329205	0.00104485	0.00334553	0	0
143315	6	9	1	1	3	178	873	649	[867,642,880,655]	399.52	1150.19			MUT2_LACZ_2	5000	2112.34	2054	162650	110.107	0.969694	38.36	10.7623	13.6002	0.791334	193	193	557.364	553	42917	0	0.263861	188.755	0.956236	50.9318	12.9518	17.6526	110.107	0.969694	38.36	10.7623	13.6002	0.791334	0.000121787	0	0.117979	0.00121953	0.08715	0.0506284	0.00121123	0.0759097	0.0529335	0.00160023	0.365834	0.0525123	0.137963	0.130591	0.0906931	0.121531	684.247	684	52687	0	0.333129	635.691	633	34963	0.000631328	0.000285223	0.017681	0.00140385	0.00576711	0.00484432	0.00175836	0.00535138	0	0
143316	6	9	1	1	3	179	1068	648	[1060,640,1074,662]	631.33	1147.95			MUT2_LACZ_2	5000	1726.34	1669	176087	145.856	0.915972	46.7397	8.71194	18.2408	0.477607	194	194	581.657	588	59329	0	0.33693	348.911	0.876647	75.5331	14.0026	27.7197	145.856	0.915972	46.7397	8.71194	18.2408	0.477607	4.93427e-05	7.6723e-05	0.0972369	0.00381292	0.0442861	0.0264418	0.00335177	0.0401685	0.0339044	0.000967474	0.284926	0.0551582	0.085886	0.0621231	0.0785223	0.0778655	730.294	731	74490	0	0.437564	630.972	625	89598	9.37421e-05	0.000906212	0.0236093	0.000928967	0.00812519	0.00744927	0.000914241	0.00804613	0	0
143317	6	9	1	1	3	180	1024	657	[1015,641,1036,670]	581.05	1142.36			MUT2_LACZ_2	5000	1522.08	1534	200915	188.755	0.984973	49.4459	12.9518	18.0385	0.718005	195	195	531.545	536	70164	0	0.349222	640.624	0.845701	106.094	20.4695	37.1138	188.755	0.984973	49.4459	12.9518	18.0385	0.718005	0.00189002	0.00219048	0.0642189	0.0049103	0.0200442	0.0169205	0.00591031	0.0200174	0.0325385	0.000261042	0.205609	0.0309612	0.0521725	0.0398347	0.0542423	0.0464221	753.318	748	99438	0	0.491081	632.392	630	199836	0.00012147	0.00114512	0.0127534	0.000755566	0.00523885	0.00430641	0.000765843	0.00565029	0	0
143318	6	9	1	1	3	181	126	662	[120,656,134,668]	-493.58	1135.21			MUT2_LACZ_2	5000	1708.18	1597	184483	154.436	0.991859	44.415	11.7875	16.1629	0.729292	196	196	650.176	660	70219	0	0.380626	205.915	0.985206	51.6323	12.9518	18.8026	154.436	0.991859	44.415	11.7875	16.1629	0.729292	0	0	0.10462	0	0.0777542	0.0366943	0	0.0687183	0.0416179	0.000581222	0.273782	0.0383714	0.096355	0.0728502	0.0685339	0.0861931	741.194	743	80049	0	0.464117	637.944	633	22966	0	0.00112374	0.0316891	0.00026987	0.0139671	0.0109118	0.000236465	0.0134541	0	0
143319	6	9	1	1	3	182	992	666	[984,659,1000,674]	541.78	1129.64			MUT2_LACZ_2	5000	1959.52	1942	282171	205.915	0.985206	51.6323	13.1539	17.8985	0.734917	197	197	546.729	545	78729	0	0.279012	304.582	0.965374	64.0858	16.3626	21.451	205.915	0.985206	51.6323	13.1539	17.8985	0.734917	0	0.000358575	0.0980774	0	0.0710773	0.0316894	0	0.0636752	0.0353757	0.00252761	0.258376	0.0444334	0.0884869	0.0669819	0.0692782	0.0803664	686.674	682	98881	0	0.353591	641.087	642	44235	8.67991e-05	0.000900983	0.0147839	0.00101663	0.00396084	0.00397073	0.000986694	0.00428331	0	0
143320	6	9	1	1	3	183	910	670	[901,664,915,677]	440.67	1124.53			MUT2_LACZ_2	5000	2197.63	2022	184601	120.117	0.930546	41.7513	9.65939	14.6931	0.657412	198	198	656.429	673	55140	0	0.298698	201.625	0.903847	55.6906	11.0279	21.4251	120.117	0.930546	41.7513	9.65939	14.6931	0.657412	0.00106229	0.00181687	0.0814926	0.0013359	0.049507	0.0313031	0.00204185	0.0454617	0.0416488	0.00366665	0.314999	0.0434815	0.11279	0.0859226	0.0721806	0.103397	772.095	763	64856	0	0.381847	682.632	690	38910	0.000935571	0.000218185	0.0232934	0.00254992	0.00591539	0.00559272	0.00306608	0.00552626	0	0
143321	6	9	1	1	3	184	464	678	[458,672,470,685]	-90.01	1115.87			MUT2_LACZ_2	5000	1296.07	1331	149048	164.446	0.971201	46.8066	11.7875	16.8357	0.700149	199	199	542.861	548	62429	0	0.418852	208.775	0.953067	53.7428	14.0026	18.4696	164.446	0.971201	46.8066	11.7875	16.8357	0.700149	0	1.85777e-05	0.0687021	0.00124314	0.0493006	0.0225043	0.00113736	0.0440484	0.034253	0.00204598	0.18431	0.0409165	0.067769	0.0431361	0.0649954	0.062762	674.365	674	77552	0	0.506661	655.194	652	20311	0.00232665	0.000233238	0.0139791	0.00233175	0.00093673	0.00286105	0.00401334	0.00104282	0	0
143322	6	9	1	1	3	185	909	682	[898,675,915,689]	439.24	1110.98			MUT2_LACZ_2	5000	1643.02	1731	215236	187.325	0.916016	52.9664	11.0279	18.0862	0.609741	200	200	622.015	622	81484	0	0.37858	261.683	0.895027	64.0703	13.3713	22.9693	187.325	0.916016	52.9664	11.0279	18.0862	0.609741	0	0.00197013	0.0738616	0	0.0456979	0.0252642	0	0.0421523	0.024223	0.0158337	0.194996	0.0381983	0.0606978	0.0440696	0.0548668	0.0672036	746.672	738	97814	0	0.431353	675.712	682	35137	0.000341393	0.00127099	0.0211552	0.00244724	0.00397693	0.00521668	0.00239791	0.00460269	0	0
143323	6	9	1	1	3	186	1016	682	[1007,671,1027,693]	569.73	1110.97			MUT2_LACZ_2	5000	1631.27	1536	215327	188.755	0.967083	50.3606	13.3713	16.8643	0.792876	201	201	556.97	554	73520	0	0.341434	397.53	0.820409	86.1508	18.0966	27.9024	188.755	0.967083	50.3606	13.3713	16.8643	0.792876	0.00061041	0.0010694	0.0418822	0.00167004	0.0293712	0.015093	0.00197818	0.0272624	0.0361561	0.000387876	0.23744	0.0301885	0.0700094	0.0740919	0.0571278	0.0616726	697.508	702	92071	0	0.454106	639.63	639	93386	0.00094542	0.00164259	0.0133763	0.00153005	0.0036893	0.00309295	0.00213202	0.00466672	0	0
143324	6	9	1	1	3	187	472	687	[467,681,479,694]	-79.08	1104.37			MUT2_LACZ_2	5000	1794.23	1629	177629	141.566	0.911711	46.2624	10.9095	15.7893	0.690944	202	202	628.788	610	62250	0	0.35045	184.465	0.959129	50.1979	12.7436	18.4805	141.566	0.911711	46.2624	10.9095	15.7893	0.690944	0	0.00321956	0.130617	0	0.0984203	0.0448615	0	0.0896657	0.0395549	0	0.288806	0.0397688	0.103713	0.0900371	0.067947	0.0907683	710.758	707	70365	0	0.436315	659.733	653	19792	0.000378516	4.31908e-05	0.0259878	0.00276695	0.00698118	0.00509075	0.0029162	0.00625613	0	0
143325	6	9	1	1	3	188	1039	691	[1022,676,1054,705]	597.11	1101.84			MUT2_LACZ_2	5000	1375.73	1365	240752	250.244	0.949433	59.0639	15.7295	20.8325	0.755046	203	203	597.594	592	104579	0	0.434385	965.226	0.949359	116.008	28.4257	40.8953	250.244	0.949433	59.0639	15.7295	20.8325	0.755046	0.00382666	0.00216138	0.0785693	0.00647717	0.0156048	0.0120209	0.00888591	0.0158291	0.0283767	0.002631	0.174623	0.0278771	0.0566049	0.0468838	0.0483549	0.0524489	1265.17	1156	221405	0	0.926866	668.534	663	334267	0.000294614	0.000849666	0.0317625	0.000718365	0.0136204	0.00897728	0.000898688	0.012756	0	0
143326	6	9	1	1	3	189	485	717	[478,711,494,723]	-64.02	1068.85			MUT2_LACZ_2	5000	1866.4	1814	250097	191.615	0.973735	50.394	12.9518	19.1701	0.675622	204	204	689.052	665	92333	0	0.369189	238.804	0.962565	56.9109	13.3713	21.451	191.615	0.973735	50.394	12.9518	19.1701	0.675622	0	0	0.133605	0	0.0996375	0.0452348	0	0.0882957	0.0303416	0.000264151	0.269503	0.0418736	0.082574	0.0702744	0.0628985	0.0735199	729.851	717	97800	0	0.402343	646.727	644	21342	0.000201615	0.000845478	0.0286029	0.0012821	0.00826594	0.00874444	0.00132217	0.00800709	0	0
143327	6	9	1	1	3	190	522	719	[515,713,529,726]	-21.08	1066			MUT2_LACZ_2	5000	1545.76	1596	185491	171.596	0.982584	47.2594	12.9518	16.1629	0.801328	205	205	659.175	666	79101	0	0.426441	217.355	0.97618	53.5377	14.9945	18.2408	171.596	0.982584	47.2594	12.9518	16.1629	0.801328	0	0	0.107962	0	0.0856959	0.0342537	0	0.0762027	0.0426305	0.00035539	0.225849	0.0346578	0.0791356	0.056727	0.0661984	0.0695114	736.492	733	88379	0	0.461461	642.25	647	20552	0	2.31384e-05	0.0325769	0.00113556	0.0108881	0.010096	0.00100102	0.00972416	0	0
143328	6	9	1	1	3	191	356	743	[343,730,373,757]	-217.51	1037.66			MUT2_LACZ_2	5000	1396.37	1458	198284	203.055	0.943953	53.5132	14.0026	17.6525	0.793236	206	206	588.613	577	83583	0	0.421532	839.389	0.962178	106.741	29.1226	38.0032	203.055	0.943953	53.5132	14.0026	17.6525	0.793236	0.00396977	0.00114312	0.0867003	0.00560718	0.01332	0.0123755	0.00835486	0.0129475	0.0349709	0.001682	0.183974	0.0303218	0.0581728	0.0411778	0.0561665	0.0534309	751.789	746	106754	0	0.51563	650.838	649	289623	0.000628827	0.000933875	0.0151906	0.00123597	0.00277134	0.00330435	0.00162598	0.00323169	0	0
143329	6	9	1	1	3	192	389	753	[379,747,413,760]	-172.48	1024.98			MUT2_LACZ_2	5000	1641.73	1568	174023	151.576	0.968093	45.082	10.7623	16.9142	0.636287	208	208	564.491	578	59836	0	0.34384	460.448	0.77528	98.1153	14.0026	43.2178	151.576	0.968093	45.082	10.7623	16.9142	0.636287	0.00303416	0.00165412	0.073112	0.00819905	0.0298901	0.0211224	0.00981012	0.028722	0.0449321	0.00057732	0.259791	0.0388551	0.0952072	0.0711301	0.0731323	0.0844761	787.075	760	83430	0	0.501961	648.611	644	140100	0.000366788	0.000667793	0.0207206	0.00243388	0.00587997	0.00536742	0.00250353	0.00580118	0	0
143330	6	9	1	1	3	193	382	768	[375,761,389,776]	-188.75	1007.63			MUT2_LACZ_2	5000	1374.5	1429	210298	218.784	0.993339	52.7857	14.9945	18.0385	0.831245	209	209	558.503	559	85451	0	0.406333	273.123	0.976363	60.003	16.0186	21.1619	218.784	0.993339	52.7857	14.9945	18.0385	0.831245	0	0	0.0707631	8.51122e-05	0.0497928	0.025916	7.94449e-05	0.044142	0.0300318	0.00326165	0.177748	0.0377333	0.0572197	0.0381485	0.0583192	0.0538112	694.301	689	106228	0	0.485865	645.921	645	24545	0.000179024	0.000292943	0.0178576	0.00124897	0.00334633	0.00390703	0.00125907	0.00315425	0	0
143331	6	9	1	1	3	194	283	769	[277,763,289,775]	-306.58	1007.41			MUT2_LACZ_2	5000	1610.44	1567	172317	153.006	0.998391	43.9197	12.7436	15.369	0.829174	210	210	544.271	546	58237	0	0.337964	195.905	0.998453	49.6935	14.0026	17.379	153.006	0.998391	43.9197	12.7436	15.369	0.829174	0	0	0.108052	0	0.0793011	0.0378991	0	0.0697198	0.0486717	0.000606451	0.240113	0.0322284	0.0754523	0.0600477	0.069935	0.0667107	718.075	705	76834	0	0.458248	643.067	644	19292	0	3.76812e-05	0.0291455	5.92919e-05	0.00789142	0.0115831	5.55088e-05	0.0069098	0	0
143332	6	9	1	1	3	195	306	772	[298,765,314,779]	-278.6	1003.97			MUT2_LACZ_2	5000	1452.5	1454	197540	194.475	0.98582	50.1464	13.1539	17.6525	0.745159	211	211	532.118	528	72368	0	0.366346	253.104	0.970421	58.1157	14.9945	20.8325	194.475	0.98582	50.1464	13.1539	17.6525	0.745159	0	5.78683e-05	0.0827024	0	0.0630998	0.0280523	0	0.0560463	0.0327006	0.000129515	0.203488	0.0322792	0.0629914	0.0537775	0.0558664	0.0556642	688.426	685	93626	0	0.473471	650.415	652	26667	5.2206e-05	0.000765088	0.0182771	0.00226079	0.00269494	0.00404982	0.00205303	0.00300814	0	0
143333	6	9	1	1	3	196	326	773	[316,763,340,783]	-252.62	1002.7			MUT2_LACZ_2	5000	1699.59	1711	268536	225.934	0.98257	54.2291	14.4215	18.8026	0.766991	212	212	683.911	684	108058	0	0.402397	537.666	0.953207	86.2332	21.1716	31.8709	225.934	0.98257	54.2291	14.4215	18.8026	0.766991	0.00565467	0.00147508	0.145296	0.0108348	0.0421916	0.0283666	0.0143332	0.0398844	0.0312468	0.000384309	0.214338	0.0372166	0.0628119	0.0447178	0.0594297	0.0567946	742.348	744	117291	0	0.433868	644.22	643	140440	7.73263e-05	0.000989726	0.0218636	0.00128027	0.00541741	0.0054412	0.00118822	0.00564744	0	0
143334	6	9	1	1	3	197	725	800	[718,794,734,806]	222.96	970.4			MUT2_LACZ_2	5000	1568.64	1533	189805	173.026	0.98667	47.2594	11.7875	17.3256	0.68035	213	213	571.149	564	69109	0	0.364105	255.964	0.930864	60.9267	14.0026	21.1156	173.026	0.98667	47.2594	11.7875	17.3256	0.68035	0	0.000376451	0.0749375	0.000235457	0.055422	0.0282184	0.000212213	0.0496204	0.0344338	0.000616824	0.23762	0.0398982	0.0774658	0.0519975	0.064104	0.0701637	685.76	687	82977	0	0.447332	629.776	629	36527	0	0.000741873	0.016151	0.00104394	0.0068227	0.00521352	0.000893931	0.00675914	0	0
143335	6	9	1	1	3	198	794	799	[788,794,801,805]	304.54	970.92			MUT2_LACZ_2	5000	1836.37	1548	179964	140.136	0.965434	43.4668	10.7623	16.9142	0.636287	214	214	568.061	553	55670	0	0.30934	181.605	0.980022	48.7454	11.7875	18.4805	140.136	0.965434	43.4668	10.7623	16.9142	0.636287	0	0	0.12914	0	0.102436	0.0449907	0	0.0913071	0.0390235	0.000249286	0.315736	0.0448896	0.112711	0.103651	0.0733491	0.0998177	682.459	677	66881	0	0.440865	626.103	627	18157	9.86035e-05	0.00234273	0.0201308	0.00150454	0.00635539	0.00575943	0.00139939	0.00763106	0	0
143336	6	9	1	1	3	199	269	802	[263,796,277,808]	-322.27	967.71			MUT2_LACZ_2	5000	1857.52	1848	185752	142.996	0.981789	43.1767	10.7623	14.6931	0.732475	215	215	607.12	615	60712	0	0.326844	214.495	0.974408	53.281	13.3713	18.4918	142.996	0.981789	43.1767	10.7623	14.6931	0.732475	0	0.000104666	0.105001	0	0.0803182	0.0371442	0	0.0713257	0.0407915	0	0.270225	0.0474144	0.0824259	0.0715937	0.0761559	0.0728371	703.07	704	70307	0	0.380449	653.2	650	32660	0.000294905	0.000439148	0.0206239	0.0014799	0.00396377	0.00505292	0.00154429	0.00386127	0	0
143337	6	9	1	1	3	200	438	806	[432,800,446,812]	-120.72	963.05			MUT2_LACZ_2	5000	1228.32	1270	167052	194.475	0.98987	49.9412	12.9518	18.0385	0.718005	216	216	472.346	470	64239	0	0.384545	225.934	0.987078	53.9815	14.0026	19.5914	194.475	0.98987	49.9412	12.9518	18.0385	0.718005	0	0.000409395	0.0794664	0	0.0519203	0.0250762	0	0.04609	0.0286059	0.000821474	0.168396	0.0355163	0.0491122	0.0392537	0.0551076	0.0444674	651.346	648	88583	0	0.512871	618.591	618	13609	1.33844e-07	0.000545325	0.0100406	0.000403934	0.00343581	0.00344586	0.000360891	0.00339579	0	0
143338	6	9	1	1	3	201	845	805	[839,799,852,814]	366.08	962.5			MUT2_LACZ_2	5000	1865.01	1796	216341	165.876	0.980603	46.5589	11.0279	16.5076	0.668049	217	217	544.793	534	63196	0	0.292113	250.244	0.977573	57.3637	14.0026	20.3079	165.876	0.980603	46.5589	11.0279	16.5076	0.668049	0	0.000255405	0.101139	0	0.0766762	0.0332496	0	0.068381	0.0441263	0.00159343	0.259134	0.0381929	0.0776063	0.0645386	0.0708985	0.070379	689.397	676	79970	0	0.383851	644.441	644	38022	0	0.00124528	0.0123634	0.000660783	0.00404496	0.00481107	0.000575527	0.00457348	0	0
143339	6	9	1	1	3	202	518	808	[493,793,532,822]	-29.86	958.61			MUT2_LACZ_2	5000	1368.22	1356	207970	217.355	0.981666	53.2385	14.0026	18.4918	0.757235	218	218	561.816	564	85396	0	0.410617	1051.02	0.782717	146.827	22.7204	48.3889	217.355	0.981666	53.2385	14.0026	18.4918	0.757235	0.00393115	0.00463425	0.0697844	0.00813377	0.0115327	0.0149296	0.0104413	0.0140961	0.0255412	0.00026215	0.176322	0.0260767	0.0402361	0.0331111	0.0448032	0.0360208	765.197	759	116310	0	0.564305	641.48	640	373983	0.000356109	0.000792593	0.0126097	0.00127205	0.00301824	0.00329015	0.00143003	0.00335284	0	0
143340	6	9	1	1	3	203	708	808	[701,801,714,816]	201.14	959.51			MUT2_LACZ_2	5000	1558.62	1502	171448	157.296	0.985459	45.1155	11.7875	16.1629	0.729292	219	219	540.755	547	59483	0	0.346945	225.934	0.964043	55.2713	14.9945	19.6623	157.296	0.985459	45.1155	11.7875	16.1629	0.729292	0	0.000116917	0.0830111	0.000230641	0.0708184	0.027531	0.00021049	0.0636171	0.0408468	0.00312388	0.242893	0.0387718	0.0841918	0.0685426	0.0686447	0.0766365	665.073	668	73158	0	0.442791	634.875	631	30474	0.000903153	0.00131488	0.0148487	0.00151161	0.00251812	0.00345852	0.00204767	0.00334813	0	0
143341	6	9	1	1	3	204	872	814	[864,808,878,823]	396.19	951.68			MUT2_LACZ_2	5000	1619.4	1595	192709	170.166	0.987948	46.8066	11.7875	17.1068	0.689051	220	220	561.58	570	66828	0	0.346782	255.964	0.965111	58.7647	14.0026	22.4096	170.166	0.987948	46.8066	11.7875	17.1068	0.689051	0	1.70305e-05	0.0830455	0	0.0550618	0.0307297	0	0.0487095	0.0402291	0.00243694	0.235721	0.04036	0.0810521	0.0594925	0.0693652	0.0744085	696.462	691	82879	0	0.436653	648.417	647	38905	6.53648e-05	0.00065068	0.0201876	0.00182441	0.00349226	0.00518578	0.00163718	0.00362757	0	0
143342	6	9	1	1	3	205	816	819	[810,813,822,827]	330.18	946.44			MUT2_LACZ_2	5000	1309.13	1160	170187	185.895	0.95892	50.4031	12.7436	17.6525	0.721914	221	221	522.377	525	67909	0	0.399026	217.355	0.976345	53.5286	14.0026	18.4696	185.895	0.95892	50.4031	12.7436	17.6525	0.721914	0	0.000546019	0.0862723	0.000150187	0.0518621	0.0311054	0.00013662	0.0459592	0.0288801	0.00213688	0.195772	0.0337897	0.0555214	0.0596643	0.0542171	0.0509955	673.292	671	87528	0	0.580424	638.864	644	14055	0.000808751	0.000232117	0.0171859	0.00186241	0.00367986	0.00319368	0.00230232	0.00353136	0	0
143343	6	9	1	1	3	206	762	826	[756,817,769,833]	266.88	939.59			MUT2_LACZ_2	5000	1559.9	1584	174709	160.156	0.973909	46.0636	10.7623	17.3256	0.621179	223	223	539.902	543	60469	0	0.346113	233.084	0.931789	58.0823	13.3713	21.1156	160.156	0.973909	46.0636	10.7623	17.3256	0.621179	0	0.000193884	0.0928072	0.000212	0.0637464	0.0328487	0.000175936	0.0564532	0.0410047	0.00198027	0.23973	0.0399795	0.0817866	0.0619808	0.0701648	0.0748141	691.018	695	77394	0	0.436249	633.02	630	32284	0.000150313	0.00114479	0.02193	0.00116255	0.00582149	0.00619265	0.00114792	0.00613955	0	0
143344	6	9	1	1	3	207	796	824	[791,819,802,832]	307.16	939.36			MUT2_LACZ_2	5000	1817.07	1671	183524	144.426	0.986686	43.1767	10.7623	16.2886	0.660725	224	224	573.644	580	57938	0	0.315697	187.325	0.981235	49.4459	12.7436	18.4696	144.426	0.986686	43.1767	10.7623	16.2886	0.660725	0	0	0.136609	0	0.0958976	0.0508649	0	0.0838903	0.0332379	0.00119815	0.282657	0.0504527	0.0824088	0.0704209	0.0730827	0.0739126	692.901	695	69983	0	0.414662	644.233	643	19327	0	0.000828763	0.024641	0.00189708	0.00473107	0.00682052	0.00165778	0.00487218	0	0
143345	6	9	1	1	3	208	428	826	[423,821,434,834]	-132.67	937.14			MUT2_LACZ_2	5000	1711.98	1705	174622	145.856	0.986869	43.3818	10.7623	15.7893	0.681621	225	225	531.196	530	54182	0	0.310282	205.915	0.986017	51.5898	13.1539	18.4805	145.856	0.986869	43.3818	10.7623	15.7893	0.681621	0	0.000413502	0.110651	0	0.0812996	0.0403281	0	0.0721032	0.0388649	0.000846814	0.274957	0.0482813	0.0886045	0.073793	0.0757242	0.0785008	668.569	671	68194	0	0.392122	640.786	642	26913	0.000474957	0.000913954	0.0142719	0.00199501	0.00161393	0.0035882	0.00216355	0.00214742	0	0
143346	6	9	1	1	3	209	530	831	[523,824,538,839]	-10.72	931.97			MUT2_LACZ_2	5000	1480.3	1516	220564	213.065	0.994262	52.0427	14.9945	18.0862	0.829053	226	226	605.154	600	90168	0	0.408807	290.283	0.987584	61.1563	16.1861	20.7103	213.065	0.994262	52.0427	14.9945	18.0862	0.829053	0	8.27967e-06	0.0762365	0	0.0539199	0.024525	0	0.0480205	0.0307569	0.000207436	0.192407	0.03374	0.0579951	0.0457481	0.0552709	0.0522776	708.597	707	105581	0	0.467412	677.185	674	36568	0.00143408	0.000208751	0.0189493	0.00252815	0.000867995	0.00235877	0.00347581	0.000964285	0	0
143347	6	9	1	1	3	210	490	836	[483,830,496,843]	-59.53	926.29			MUT2_LACZ_2	5000	1575.42	1562	190626	173.026	0.990972	47.0543	12.7436	17.379	0.733276	227	227	522.339	525	63203	0	0.331555	217.355	0.980883	53.281	14.0026	18.4696	173.026	0.990972	47.0543	12.7436	17.379	0.733276	0	0	0.0933869	0	0.0724792	0.0327006	0	0.064366	0.0413263	0.00127162	0.231257	0.0358155	0.0781018	0.0653097	0.0667896	0.0700035	672.752	670	81403	0	0.430699	646.839	646	20052	0.000962252	0.000515351	0.0152729	0.00148406	0.00147436	0.00265423	0.0020823	0.00171904	0	0
143348	6	9	1	1	3	211	509	836	[503,830,517,843]	-35.75	926.43			MUT2_LACZ_2	5000	1716.27	1666	202520	168.736	0.998734	46.1061	12.7436	15.7985	0.806634	228	228	596.068	606	70336	0	0.347304	233.084	0.988963	54.7244	14.9945	18.9752	168.736	0.998734	46.1061	12.7436	15.7985	0.806634	0	0	0.1102	0	0.0780768	0.0381544	0	0.068723	0.0366263	0.00108671	0.248207	0.0383833	0.0747375	0.0626754	0.06542	0.0666011	731.169	732	86278	0	0.438877	661.356	664	29761	0	2.47895e-05	0.0270283	0.000588972	0.00501556	0.00841077	0.000542027	0.00440243	0	0
143349	6	9	1	1	3	212	770	842	[765,837,776,849]	276.41	919.09			MUT2_LACZ_2	5000	1901.54	1607	150222	112.967	0.980266	38.4359	8.71194	14.6931	0.592929	229	229	559.709	552	44217	0	0.294344	171.596	0.981701	47.3019	12.7436	17.436	112.967	0.980266	38.4359	8.71194	14.6931	0.592929	0	0	0.125552	0	0.0965248	0.0510043	0	0.085208	0.0423996	3.73958e-05	0.354884	0.0575908	0.143737	0.115287	0.0860373	0.12748	704.013	703	55617	0	0.438091	649.317	645	26622	0.000669466	0.000555361	0.024194	0.00300511	0.00704502	0.00487426	0.00330472	0.00685291	0	0
143350	6	9	1	1	3	213	831	844	[824,837,839,864]	349.44	912.32			MUT2_LACZ_2	5000	1085.59	1072	160667	211.635	0.907223	56.844	14.0026	18.8026	0.744716	230	230	530.811	527	78560	0	0.488962	386.09	0.799186	87.1569	16.1861	33.6661	211.635	0.907223	56.844	14.0026	18.8026	0.744716	0.00306646	0.00190336	0.0333155	0.00710964	0.00952208	0.00895116	0.00884784	0.0102192	0.025103	0.0060722	0.138604	0.0351674	0.0416895	0.0375269	0.0523382	0.0429353	681.358	673	100841	0	0.635595	638.959	639	77953	0.00064317	0.000761662	0.00987505	0.00129647	0.00225268	0.00245962	0.00169302	0.00263918	0	0
143351	6	9	1	1	3	214	866	848	[859,841,873,856]	390.87	912.36			MUT2_LACZ_2	5000	1903.23	1692	211258	158.726	0.958362	46.6014	10.9095	18.4696	0.590675	231	231	538.586	535	59783	0	0.282986	224.504	0.949114	55.9627	12.7436	21.7594	158.726	0.958362	46.6014	10.9095	18.4696	0.590675	0	0.000325728	0.116396	0	0.0876181	0.0424971	0	0.0782718	0.0347278	0.00391644	0.317238	0.0547792	0.116335	0.0765231	0.0775764	0.108279	676.252	672	75064	0	0.399676	625.739	628	28784	4.75462e-05	0.000638195	0.0178381	0.000872355	0.00627481	0.00524721	0.000816057	0.00632295	0	0
143352	6	9	1	1	3	215	547	851	[538,846,554,858]	7.76	907.83			MUT2_LACZ_2	5000	1535.47	1440	198075	184.465	0.968863	49.6935	12.7436	18.4918	0.689149	232	232	591.705	591	76330	0	0.385359	233.084	0.959317	56.4156	13.1539	20.6043	184.465	0.968863	49.6935	12.7436	18.4918	0.689149	0	0.0016644	0.0814786	0	0.0689	0.0279404	0	0.0630491	0.0330765	0.00147809	0.226715	0.0388392	0.0725558	0.0557273	0.0624719	0.0651532	688.783	692	88853	0	0.478321	663.647	670	22564	0.000747518	0.000811273	0.0171601	0.00329509	0.0013277	0.00280661	0.00355523	0.0018781	0	0
143353	6	9	1	1	3	216	247	853	[241,844,255,860]	-347.93	907.18			MUT2_LACZ_2	5000	1746.25	1702	185102	151.576	0.992754	43.9621	11.7875	15.0043	0.785606	233	233	539.528	526	57190	0	0.308965	267.403	0.947208	61.1988	14.9945	22.7879	151.576	0.992754	43.9621	11.7875	15.0043	0.785606	0	9.55129e-05	0.0645111	0.000756099	0.0472049	0.0247834	0.000653124	0.0419609	0.041656	0.000921612	0.261412	0.0386098	0.0925602	0.0689802	0.0694406	0.0819558	678.925	666	71966	0	0.398898	648.049	647	52492	0.000919046	0.000526417	0.0114014	0.00189033	0.00187769	0.00344572	0.002443	0.00211701	0	0
143354	6	9	1	1	3	217	506	860	[500,855,511,868]	-40.42	896.74			MUT2_LACZ_2	5000	1717.34	1664	178603	148.716	0.989877	43.672	10.7623	15.8839	0.677559	234	234	537.173	531	55866	0	0.312794	187.325	0.991164	48.9506	12.9518	17.3256	148.716	0.989877	43.672	10.7623	15.8839	0.677559	0	0	0.120009	0	0.0867203	0.0444475	0	0.0759537	0.0447968	0.00059213	0.273954	0.0392567	0.0935536	0.0721533	0.0726261	0.0825618	671.769	665	69864	0	0.403707	627.222	627	16935	0.000567718	0.000460427	0.0168043	0.00129772	0.00511991	0.00398287	0.00160381	0.0050727	0	0
143355	6	9	1	1	3	218	598	863	[592,858,605,868]	70.28	895.03			MUT2_LACZ_2	5000	1870.13	1651	142130	108.677	0.974025	37.9406	9.38495	14.2379	0.659153	235	235	592.632	597	45040	0	0.316893	168.736	0.983788	46.8066	11.7875	17.6525	108.677	0.974025	37.9406	9.38495	14.2379	0.659153	0	0	0.137212	0	0.101343	0.0544288	0	0.0889326	0.0469917	1.57374e-05	0.330261	0.0588924	0.110241	0.0967736	0.0925864	0.0964497	723.395	708	54978	0	0.438156	654.143	649	27474	0	0.000206233	0.0293593	0.00262724	0.00769702	0.00760043	0.00236013	0.00703946	0	0
143356	6	9	1	1	3	219	810	865	[802,854,817,872]	322.68	893.47			MUT2_LACZ_2	5000	1435.95	1462	198161	197.335	0.987329	50.4365	13.1539	18.4918	0.711339	236	236	535.341	531	73877	0	0.372813	291.713	0.875763	69.1347	15.5455	24.8967	197.335	0.987329	50.4365	13.1539	18.4918	0.711339	0.000588763	0.000476217	0.0544987	0.00113896	0.0386102	0.0189367	0.00150643	0.0351155	0.0318063	0.00192527	0.188403	0.0312703	0.0542112	0.0404786	0.0544538	0.0505279	684.935	681	94521	0	0.468492	644.364	645	42528	0.000586908	0.00130772	0.0137058	0.00155915	0.00279005	0.00274011	0.00185769	0.00363921	0	0
143357	6	9	1	1	3	220	546	867	[529,857,556,877]	5.5	891.49			MUT2_LACZ_2	5000	1593.79	1533	186473	167.306	0.974267	47.0633	12.9518	16.5076	0.784593	237	237	588.368	592	68839	0	0.369163	506.207	0.83454	95.57	18.5665	34.5422	167.306	0.974267	47.0633	12.9518	16.5076	0.784593	0.00198587	0.00578534	0.11209	0.0138552	0.0287683	0.024059	0.0141199	0.0311734	0.043218	0.00111612	0.239865	0.0262227	0.0789416	0.0607646	0.0615009	0.0710753	713.521	713	83482	0	0.465441	642.911	642	152370	0.000495904	0.00115931	0.0149927	0.00132843	0.00338582	0.00387926	0.00160055	0.00402241	0	0
143358	6	9	1	1	3	221	734	872	[726,863,742,882]	232.63	882.97			MUT2_LACZ_2	5000	1900.93	1726	178687	134.417	0.95717	42.938	10.7623	15.7893	0.681621	238	238	717.17	719	67414	0	0.377274	323.172	0.921897	69.1257	14.9945	27.7346	134.417	0.95717	42.938	10.7623	15.7893	0.681621	0.000827762	0.00084785	0.162329	0.0109587	0.0681326	0.0398387	0.0106687	0.0634929	0.0466098	0.00312274	0.320114	0.0444182	0.111703	0.114042	0.0785775	0.100897	750.585	739	70555	0	0.43487	635.75	635	83919	4.60169e-05	0.000593229	0.0268298	0.00147983	0.00828746	0.00811841	0.0013141	0.00791796	0	0
143359	6	9	1	1	3	222	413	893	[408,889,419,898]	-150.53	858.42			MUT2_LACZ_2	5000	2303.47	1728	147422	91.5177	0.942601	35.9774	8.71194	12.7921	0.681042	239	239	608.047	605	38915	0	0.26397	128.697	0.968173	41.5371	10.7623	15.369	91.5177	0.942601	35.9774	8.71194	12.7921	0.681041	0	0	0.171099	0	0.140707	0.0778178	0	0.122937	0.0483864	0	0.445904	0.0691452	0.203753	0.181457	0.100954	0.177685	681.766	672	43633	0	0.39454	640.538	638	16654	0	0.000438736	0.0216977	0.00261112	0.00402407	0.00658853	0.00227787	0.00394392	0	0
143360	6	9	1	1	3	223	23	911	[11,898,34,925]	-618.46	835			MUT2_LACZ_2	5000	1540.25	1395	194072	180.175	0.950153	50.0794	12.9518	17.1068	0.757112	241	241	626.937	617	78994	0	0.407035	687.813	0.929024	100.072	26.346	34.2376	180.175	0.950153	50.0794	12.9518	17.1068	0.757112	0.0040331	0.00508615	0.1184	0.00643563	0.0224696	0.0152868	0.00911942	0.0246145	0.0353628	0.000632456	0.21187	0.028071	0.0803557	0.0565039	0.0548191	0.0716098	861.968	849	108608	0	0.617898	659.532	651	234134	0.000119799	0.00121029	0.0191842	0.00058098	0.00498307	0.00430292	0.000605251	0.00541119	0	0
143361	6	9	1	1	3	224	559	916	[548,904,570,933]	23.96	829.05			MUT2_LACZ_2	5000	1677.54	1765	348929	297.433	0.987673	61.8993	17.1288	22.0063	0.778358	242	242	807.053	812	167867	0	0.481092	759.311	0.966807	101.036	25.112	36.8333	297.433	0.987673	61.8993	17.1288	22.0063	0.778358	0.0131176	0.000852574	0.173465	0.0204063	0.0415577	0.0208243	0.0289968	0.0386669	0.0230146	0.00351336	0.196629	0.0434038	0.0774335	0.038872	0.0580375	0.0730136	1015.78	1027	211282	0	0.575512	678.341	667	219104	0.000147439	0.000389866	0.0430106	0.000840581	0.0136615	0.0095715	0.000850875	0.0125117	0	0
143362	6	9	1	1	3	225	76	915	[67,907,85,926]	-553.89	832.1			MUT2_LACZ_2	5000	2319.14	2044	320042	197.335	0.959073	51.9225	11.0525	20.1113	0.549563	243	243	866.841	865	119624	0	0.373776	377.51	0.91936	74.9176	17.1288	27.1058	197.335	0.959073	51.9225	11.0525	20.1113	0.549563	5.80451e-05	0.000854182	0.0949076	0.00140575	0.0556225	0.0274681	0.00130291	0.0506906	0.0392729	0.00669473	0.312273	0.0432972	0.0964651	0.0858514	0.0715985	0.0903891	857.906	835	118391	0	0.419719	679.087	677	85565	2.65306e-06	0.000655265	0.0366144	0.00101185	0.0141895	0.0102936	0.000912297	0.0131053	0	0
143363	6	9	1	1	3	226	376	924	[367,917,383,935]	-195.65	819.89			MUT2_LACZ_2	5000	1456.63	1458	198102	194.475	0.981803	50.3515	13.1539	18.0385	0.729212	244	244	515.463	511	70103	0	0.353873	306.012	0.882253	70.288	15.5455	22.9801	194.475	0.981803	50.3515	13.1539	18.0385	0.729212	0.00104836	0.000506665	0.0377924	0.00200785	0.027584	0.0142676	0.00265223	0.0250771	0.032949	0.00174625	0.194564	0.0347042	0.0678069	0.0518665	0.0587132	0.0613005	660.529	662	89832	0	0.453038	642.897	646	50146	0.000937423	0.000401934	0.00926069	0.00160122	0.00154212	0.00229927	0.00222264	0.00171508	0	0
143364	6	9	1	1	3	227	894	924	[884,910,907,939]	425.99	822.23			MUT2_LACZ_2	5000	1534.66	1489	194902	181.605	0.980022	48.7454	12.7436	17.6525	0.721914	245	245	553.472	558	70291	0	0.360648	589.145	0.804914	106.897	21.4983	36.0488	181.605	0.980022	48.7454	12.7436	17.6525	0.721914	0.000499096	0.00060149	0.0354568	0.00123755	0.0177016	0.0118895	0.00151011	0.0161977	0.0383981	0.00134694	0.222684	0.0369163	0.0751437	0.0536525	0.065198	0.0674992	709.827	707	90148	0	0.476714	641.765	642	182903	0.000438103	0.00103491	0.0130242	0.00159258	0.00295279	0.00344468	0.00178694	0.00349282	0	0
143365	6	9	1	1	3	228	889	942	[880,936,895,948]	416.25	800.78			MUT2_LACZ_2	5000	1659.21	1456	172558	148.716	0.947612	45.6198	10.7623	17.436	0.617247	246	246	605.644	605	62987	0	0.365019	218.784	0.961752	54.5193	12.9518	21.1619	148.716	0.947612	45.6198	10.7623	17.436	0.617247	0	0	0.0889832	0	0.0605541	0.0316732	0	0.0536495	0.0305976	0.000471824	0.292981	0.049633	0.0941594	0.0729264	0.0690114	0.0855425	725.933	721	75497	0	0.49858	649.592	648	31830	6.12375e-06	0.000145059	0.0266734	0.00147433	0.00732964	0.00715323	0.00130183	0.00668611	0	0
143366	6	9	1	1	3	229	560	943	[554,938,566,950]	24.47	797.72			MUT2_LACZ_2	5000	1600.39	1584	171242	153.006	0.972649	45.082	12.7436	15.2116	0.837754	247	247	587.262	587	62837	0	0.366949	193.045	0.950594	51.8131	13.1539	17.379	153.006	0.972649	45.082	12.7436	15.2116	0.837754	0	0.000165766	0.104546	0	0.0734618	0.0373156	0	0.0653565	0.043497	0.00147373	0.229432	0.0404368	0.0753825	0.0595811	0.072344	0.0684524	703.14	700	75236	0	0.443902	655.107	657	18343	0	0.000676484	0.0228174	0.00124071	0.00449538	0.00736144	0.00106195	0.00458206	0	0
143367	6	9	1	1	3	230	68	941	[50,924,84,965]	-566.05	795.79			MUT2_LACZ_2	5000	1375.79	1351	207744	215.925	0.961151	54.1957	13.3713	18.4918	0.723095	248	248	625.742	613	94487	0	0.454824	1399.93	0.830119	159.779	32.2869	53.3018	215.925	0.961151	54.1957	13.3713	18.4918	0.723095	0.00270618	0.0014516	0.073168	0.00392459	0.0160312	0.0121991	0.00575396	0.0156081	0.0276674	0.000836226	0.171243	0.0293128	0.0522922	0.0385742	0.0493451	0.0468304	836.576	838	126323	0	0.619227	652.516	651	540283	0.000401398	0.00109671	0.0124583	0.00104291	0.00347716	0.00371317	0.00126676	0.0039927	0	0
143368	6	9	1	1	3	231	1043	949	[1037,943,1049,956]	602.1	791.72			MUT2_LACZ_2	5000	1868.97	1669	166338	127.267	0.979511	40.8275	10.7623	15.369	0.70026	249	249	605.652	590	53903	0	0.324057	205.915	0.946947	53.7184	14.0026	17.3256	127.267	0.979511	40.8275	10.7623	15.369	0.70026	0	0.000536246	0.095476	0	0.0688335	0.0289693	0	0.0621546	0.044902	0.00112869	0.324517	0.0477921	0.112834	0.0958223	0.0795519	0.100382	696.562	702	61994	0	0.417353	631.964	627	34758	0	0.00115609	0.0186729	0.000620699	0.0082927	0.00683533	0.000525104	0.00829068	0	0
143369	6	9	1	1	3	232	935	959	[923,948,946,971]	471.7	780.03			MUT2_LACZ_2	5000	2084.39	2040	358515	245.954	0.925733	60.0545	12.1124	22.4096	0.540498	250	250	661.349	673	113752	0	0.317287	551.966	0.925112	90.0258	21.1716	29.7806	245.954	0.925733	60.0545	12.1124	22.4096	0.540498	0.000116152	0.00136379	0.0533624	0.00108301	0.0311757	0.0160008	0.00104488	0.0288651	0.0357922	0.0103244	0.272915	0.0364867	0.0790901	0.0572663	0.0633679	0.0788279	779.192	779	134021	0	0.381957	696.589	695	149070	0.00101059	0.000341474	0.0204485	0.00128299	0.0032662	0.00456303	0.00200831	0.00317424	0	0
143370	6	9	1	1	3	233	532	959	[510,947,544,972]	-12.93	780.92			MUT2_LACZ_2	5000	1355.36	1421	231766	244.524	0.959173	57.7921	14.9945	20.7103	0.724008	251	251	577.801	579	98804	0	0.426309	898.017	0.897468	118.366	24.8928	42.6953	244.524	0.959173	57.7921	14.9945	20.7103	0.724008	0.00650287	0.00350509	0.0855334	0.0150025	0.0222481	0.0125006	0.0189524	0.0231986	0.0273868	0.00415753	0.162069	0.032035	0.0464442	0.0356003	0.0516854	0.0451271	778.117	771	133058	0	0.547584	651.166	646	297583	0.000170508	0.00103159	0.016576	0.00132282	0.00337473	0.00396132	0.00132131	0.00388368	0	0
143371	6	9	1	1	3	234	1038	965	[1024,956,1054,975]	597.77	771.83			MUT2_LACZ_2	5000	1465.96	1537	211098	205.915	0.959622	53.0089	13.1539	18.2408	0.721126	252	252	601.257	609	86581	0	0.410146	674.943	0.926863	99.3626	21.5615	37.3784	205.915	0.959622	53.0089	13.1539	18.2408	0.721126	0.00828551	0.00265014	0.125011	0.014028	0.0316541	0.0186891	0.0192438	0.0311432	0.0348897	0.00189944	0.187213	0.0335614	0.0525991	0.0411239	0.0589843	0.0485542	760.549	758	109519	0	0.494827	636.909	636	208906	0.00011523	0.000784147	0.0160546	0.000636955	0.0050423	0.00462226	0.000655021	0.00517525	0	0
143372	6	9	1	1	3	235	392	968	[386,958,400,978]	-176.94	769			MUT2_LACZ_2	5000	915.939	882	105333	164.446	0.861592	52.7612	9.65939	20.8337	0.463643	253	253	462.365	468	53172	0	0.504799	247.384	0.83282	66.9483	12.1124	25.2012	164.446	0.861592	52.7612	9.65939	20.8337	0.463643	0.000496685	0.000681323	0.0243349	0.00179232	0.0121208	0.0110476	0.00193122	0.0112432	0.0225591	0.00244964	0.118654	0.0285633	0.0292548	0.0336707	0.0446212	0.0278891	648.287	651	74553	0	0.735019	622.776	623	36121	0.00040141	0.000214015	0.0104501	0.00154695	0.003475	0.00419314	0.00170129	0.00329596	0	0
143373	6	9	1	1	3	236	102	972	[93,957,118,985]	-521.03	765.39			MUT2_LACZ_2	5000	1536.44	1470	179763	167.306	0.98918	46.3538	12.7436	16.5076	0.771981	254	254	546.214	544	63907	0	0.355507	540.526	0.698084	118.061	18.2641	36.0165	167.306	0.98918	46.3538	12.7436	16.5076	0.771981	0.00169228	0.000768528	0.023185	0.00222787	0.0149393	0.00882428	0.0033977	0.0139781	0.0364467	0.000212683	0.217848	0.0361266	0.0595801	0.0552936	0.0629593	0.0527951	686.778	686	80353	0	0.467196	642.425	642	167673	0.000485457	0.00147194	0.00850669	0.00127259	0.0022734	0.00266661	0.00153803	0.00322992	0	0
143374	6	9	1	1	3	237	517	975	[496,963,531,987]	-29.5	761.95			MUT2_LACZ_2	5000	1585.76	1573	199806	180.175	0.986177	48.2501	12.9518	16.8357	0.769306	255	255	559.508	565	70498	0	0.352832	777.9	0.868319	113.864	22.0641	45.3493	180.175	0.986177	48.2501	12.9518	16.8357	0.769306	0.00157798	0.0044367	0.0987777	0.00966346	0.0260671	0.0185487	0.00992911	0.0274201	0.037386	0.0019005	0.215361	0.0298029	0.0597881	0.0498442	0.0577663	0.0541363	843.222	821	106246	0	0.53606	641.957	638	268338	0.000354172	0.000975171	0.0171512	0.00104393	0.00624337	0.00526048	0.00121483	0.00639519	0	0
143375	6	9	1	1	3	238	558	977	[550,968,573,986]	24.29	758.25			MUT2_LACZ_2	5000	1730.2	1690	193782	160.156	0.984495	45.5683	12.9518	16.5076	0.784593	256	256	639.946	639	71674	0	0.369869	463.308	0.902996	84.4995	18.5665	31.4133	160.156	0.984495	45.5683	12.9518	16.5076	0.784593	0.000497386	0.00392674	0.1599	0.00899569	0.0410587	0.0326506	0.00827407	0.0403823	0.0427027	0	0.25004	0.0322549	0.0827332	0.0613799	0.0641107	0.0728035	758.848	758	84991	0	0.449023	645.858	641	136922	0	0.00107078	0.0209827	0.000652024	0.00562797	0.00586158	0.000558498	0.00592747	0	0
143376	6	9	1	1	3	239	1015	980	[1006,971,1023,988]	568.45	754.84			MUT2_LACZ_2	5000	1410.92	1469	222926	225.934	0.985526	54.0664	14.9945	18.4805	0.811368	257	257	531.025	532	83902	0	0.376367	337.471	0.968774	67.2204	18.0966	23.3836	225.934	0.985526	54.0664	14.9945	18.4805	0.811368	1.98602e-05	5.97258e-05	0.0487312	0.00023071	0.0301215	0.0154474	0.000232704	0.0266923	0.0317592	0.000701706	0.176765	0.0285083	0.0546026	0.0357866	0.0520429	0.0491096	668.285	667	105589	0	0.454925	636.833	638	49673	0.000633703	0.0010041	0.0112562	0.0010206	0.00199802	0.00264233	0.00145106	0.00261176	0	0
143377	6	9	1	1	3	240	83	980	[69,963,95,992]	-545.54	755.98			MUT2_LACZ_2	5000	2308.44	2133	360116	223.074	0.993705	53.281	14.0026	18.4696	0.758145	258	258	691.788	662	107919	0	0.299678	759.311	0.743369	131.405	23.5095	39.4355	223.074	0.993705	53.281	14.0026	18.4696	0.758145	0.00071847	0.000987999	0.0325191	0.00152517	0.0199333	0.0103266	0.00195939	0.0187729	0.0255066	0.00292682	0.270797	0.0347986	0.0583738	0.0671288	0.0520372	0.0537411	752.808	742	117438	0	0.352934	639.76	637	239910	0.00035629	0.0011115	0.0155461	0.00154759	0.00407162	0.00474767	0.00166524	0.00456733	0	0
143378	6	9	1	1	3	241	972	985	[964,978,980,992]	516.32	748.93			MUT2_LACZ_2	5000	1685.77	1698	193863	164.446	0.971896	46.7731	12.7436	15.7985	0.806634	259	259	603.148	609	69362	0	0.357789	274.553	0.959121	61.2413	15.7295	21.1156	164.446	0.971896	46.7731	12.7436	15.7985	0.806634	0	1.40326e-05	0.0671767	0.000122558	0.0462327	0.0240283	0.000101556	0.0409111	0.0419783	0.000923969	0.248795	0.0399882	0.0807772	0.0648809	0.070214	0.0716824	712.27	705	81911	0	0.419476	663.987	664	51127	0.000234378	0.000192169	0.0168662	0.00168476	0.00212517	0.00356089	0.0017092	0.00205914	0	0
143379	6	9	1	1	3	242	584	989	[577,981,592,998]	53.96	743.25			MUT2_LACZ_2	5000	1340.61	1437	211816	225.934	0.98257	54.2291	14.0026	19.0891	0.733541	260	260	538.297	541	85051	0	0.401532	283.133	0.951935	62.6603	15.7295	22.0063	225.934	0.98257	54.2291	14.0026	19.0891	0.733541	0	4.32911e-05	0.0648986	0	0.0417124	0.0216951	0	0.0371418	0.0265576	0.00536389	0.177636	0.0446927	0.0672045	0.0372404	0.0626895	0.0651755	682.43	682	107824	0	0.474899	645	644	25800	0.000622234	0.00176034	0.0149838	0.00197963	0.00260919	0.00400763	0.00223817	0.00369963	0	0
143380	6	9	1	1	3	243	555	992	[547,985,564,1000]	19.12	739.82			MUT2_LACZ_2	5000	1691.78	1758	289294	244.524	0.974753	56.8684	14.9945	20.0636	0.747348	262	262	522.561	526	89358	0	0.308883	300.292	0.969795	63.3428	15.7295	22.269	244.524	0.974753	56.8684	14.9945	20.0636	0.747348	0	0.00380802	0.0899467	0	0.0620141	0.0247842	0	0.0582659	0.0306561	0.000985578	0.191353	0.0343898	0.0561616	0.0364211	0.0561626	0.0509876	678.275	672	115985	0	0.385822	638.795	638	24913	0.000235401	0.00146565	0.0100893	0.00115737	0.00444915	0.00316802	0.00125904	0.00518551	0	0
143381	6	9	1	1	3	244	1041	993	[1032,982,1050,1003]	599.65	739.45			MUT2_LACZ_2	5000	1721.22	1596	192777	160.156	0.99892	44.9103	11.7875	15.7985	0.746114	263	263	570.348	569	63879	0	0.331362	420.409	0.957871	75.8812	20.3366	28.2979	160.156	0.99892	44.9103	11.7875	15.7985	0.746114	1.41789e-05	0.000408401	0.0629516	0.00084972	0.0249582	0.0210648	0.000773118	0.022223	0.0410419	0.000690729	0.260019	0.0290722	0.0772263	0.0677021	0.0617243	0.0681263	692.045	693	77509	0	0.433612	630.912	630	114826	0.000190155	0.000610671	0.0152684	0.000950082	0.00358314	0.00425198	0.00101163	0.00371859	0	0
143382	6	9	1	1	3	245	521	995	[513,988,529,1003]	-22.58	736.62			MUT2_LACZ_2	5000	1435.7	1421	196691	195.905	0.993502	49.9412	14.0026	17.6525	0.793236	264	264	520.423	512	71298	0	0.362487	298.862	0.936029	65.4713	16.2686	21.1501	195.905	0.993502	49.9412	14.0026	17.6525	0.793236	0	9.62846e-05	0.0447194	0.000156787	0.0360038	0.0166598	0.000130804	0.0321835	0.0294796	3.05347e-05	0.202179	0.0297239	0.0610966	0.052117	0.051425	0.0538067	676.839	675	92727	0	0.476312	635.208	634	45735	0.000394042	0.00113059	0.0132928	0.00176873	0.00290007	0.00370032	0.0018919	0.00357688	0	0
143383	6	9	1	1	3	246	105	997	[98,985,115,1004]	-518.23	736.27			MUT2_LACZ_2	5000	1653.47	1652	198417	171.596	0.972209	47.7638	13.1539	16.8643	0.779986	265	265	693.5	668	83220	0	0.41942	304.582	0.823641	75.1138	15.7295	27.7417	171.596	0.972209	47.7638	13.1539	16.8643	0.779986	0.000496155	0.000438156	0.0507354	0.00134148	0.0309933	0.0177233	0.00161546	0.0278242	0.0366891	0.00079375	0.236476	0.0347341	0.0614425	0.0519323	0.0621249	0.0552095	738.65	715	88638	0	0.447125	653.806	650	60804	0.000285628	0.00105957	0.0208028	0.00210022	0.00348575	0.00558653	0.0021101	0.00397187	0	0
143384	6	9	1	1	3	247	564	1010	[555,1003,575,1022]	30.7	717.12			MUT2_LACZ_2	5000	1738.58	1842	274696	225.934	0.981801	54.2716	14.9945	19.6609	0.762655	266	266	539.025	537	85166	0	0.310037	377.51	0.856916	80.3769	17.1288	25.975	225.934	0.981801	54.2716	14.9945	19.6609	0.762655	0.000156756	0.000666798	0.056407	0.00119071	0.0409686	0.0178091	0.00120753	0.0373824	0.0317757	0.0019456	0.221422	0.0409476	0.0760871	0.0500391	0.0638606	0.0696468	679.424	677	107349	0	0.368851	638.151	637	67644	0.000356904	0.00117664	0.0139199	0.00130827	0.0029808	0.00360455	0.00145141	0.003617	0	0
143385	6	9	1	1	3	248	168	1013	[156,1001,182,1044]	-445.6	706.2			MUT2_LACZ_2	5000	1745.36	1797	331619	271.693	0.962566	60.7035	14.0026	22.9682	0.609652	267	267	741.163	749	140821	0	0.424647	1163.99	0.819365	147.605	24.6567	57.7155	271.693	0.962566	60.7035	14.0026	22.9682	0.609652	0.00356648	0.00217805	0.0987159	0.00779605	0.0268363	0.0165663	0.00993329	0.0266054	0.0307663	0.00115579	0.203211	0.0261949	0.0522657	0.034864	0.0491864	0.0482627	830.521	827	157799	0	0.462171	657.228	650	410110	0.000492505	0.000772281	0.0174682	0.00150006	0.00449698	0.00360544	0.00174383	0.00471543	0	0
143386	6	9	1	1	3	249	917	1018	[906,1005,928,1030]	450.6	709.34			MUT2_LACZ_2	5000	1334.1	1417	226797	243.094	0.980438	56.3731	14.9945	19.9572	0.75133	268	268	602.894	602	102492	0	0.451911	513.357	0.827755	97.0316	20.8857	31.1658	243.094	0.980438	56.3731	14.9945	19.9572	0.75133	0.00148593	0.00080306	0.0319201	0.00171982	0.0156113	0.00944681	0.00278853	0.0146732	0.0252646	0.00224739	0.165618	0.0349211	0.0532952	0.0337349	0.0521975	0.049545	718.018	709	122063	0	0.506717	653.772	653	123563	0.000307871	0.000594225	0.0138856	0.00128878	0.00220318	0.00275899	0.00139715	0.00245065	0	0
143387	6	9	1	1	3	250	1041	1027	[1027,1009,1060,1039]	603.01	702.61			MUT2_LACZ_2	5000	1916.53	1940	304729	227.364	0.981193	54.4768	14.4215	19.5914	0.736112	269	269	591.346	596	94024	0	0.30855	830.809	0.835726	122.262	22.8628	42.3662	227.364	0.981193	54.4768	14.4215	19.5914	0.736112	0.000435505	0.00126676	0.0511952	0.00245595	0.0165406	0.0125728	0.00250245	0.0159107	0.0366678	0.000764911	0.230368	0.0340923	0.0662423	0.0441001	0.0609295	0.0597731	689.17	691	109578	0	0.355242	628.5	626	265227	0.000816451	0.000976836	0.0128921	0.00152202	0.0028079	0.00276366	0.0020264	0.00334277	0	0
143388	6	9	1	1	3	251	595	1027	[587,1019,605,1039]	66.52	697.15			MUT2_LACZ_2	5000	1599.29	1511	212706	190.185	0.974886	50.1464	12.9518	18.2408	0.710044	270	270	541.03	548	71957	0	0.338293	386.09	0.908934	76.6332	17.7952	28.1117	190.185	0.974886	50.1464	12.9518	18.2408	0.710044	0.000381992	0.000562072	0.046476	0.00120406	0.0280627	0.0151651	0.0014014	0.0255605	0.0330115	0.00162244	0.229595	0.0405692	0.0736932	0.0572275	0.0641889	0.0672411	690.03	692	91774	0	0.456671	650.547	649	89125	0.00048475	0.000863429	0.0152578	0.00180874	0.00286349	0.00299875	0.00201906	0.00329457	0	0
143389	6	9	1	1	3	252	1039	1050	[1033,1044,1047,1056]	598.29	671.75			MUT2_LACZ_2	5000	1989.89	1956	169141	121.547	0.999696	39.0939	10.7623	13.6002	0.791334	271	271	585.259	587	49747	0	0.294116	208.775	0.983399	52.0852	14.0026	18.8026	121.547	0.999696	39.0939	10.7623	13.6002	0.791334	0	0	0.106161	0	0.0688883	0.0435096	0	0.0598184	0.0633651	0	0.32382	0.0348886	0.117295	0.0999358	0.085918	0.10129	674.741	669	57353	0	0.34496	635.541	632	38768	0.00023612	0.000143771	0.0180114	0.0025085	0.00269869	0.00385831	0.00252194	0.00249485	0	0
143390	6	9	1	1	3	253	1021	1065	[1014,1059,1028,1072]	575.42	652.81			MUT2_LACZ_2	5000	1784.72	1694	176687	141.566	0.976664	43.1857	10.9095	15.2116	0.717184	272	272	601.808	615	59579	0	0.337201	213.065	0.978692	52.8706	13.3713	19.1701	141.566	0.976664	43.1857	10.9095	15.2116	0.717184	0	0	0.102516	0	0.0615278	0.0386956	0	0.0536261	0.0540398	0.00041935	0.278134	0.0338504	0.0882687	0.073172	0.0761195	0.0777228	736.01	718	72865	0	0.434481	629.5	630	31475	9.9461e-05	0.000133464	0.0357696	0.00142548	0.0113299	0.0111138	0.00141807	0.0103442	0	0
143391	6	9	1	1	4	1	195	8	[190,3,200,17]	869.61	1915.05			MUT2_LACZ_2	5000	1675.07	1652	190958	163.016	0.96697	46.8066	11.0279	17.6525	0.624723	10	10	505.693	506	57649	0	0.301894	203.055	0.979146	51.5898	13.1539	19.1701	163.016	0.96697	46.8066	11.0279	17.6525	0.624723	0	0	0.123047	0	0.0783923	0.0413636	0	0.0686477	0.0443543	0.000564012	0.250409	0.0365435	0.0760724	0.0691754	0.0702051	0.067683	654.474	654	74610	0	0.396171	635.679	636	17799	0.000443021	0.00112189	0.00897609	0.00115495	0.00206646	0.0024842	0.00138832	0.00273954	0	0
143392	6	9	1	1	4	2	47	14	[35,3,58,28]	692.43	1908.04			MUT2_LACZ_2	5000	1550.2	1574	207727	191.615	0.984239	49.8562	12.9518	17.3256	0.747551	11	11	538.388	533	72144	0	0.347302	686.383	0.967375	96.0048	25.112	33.0702	191.615	0.984239	49.8562	12.9518	17.3256	0.747551	0.00345253	0.00123306	0.109201	0.00655352	0.0166229	0.0170179	0.00871905	0.0160693	0.0381022	0.000688527	0.200079	0.0292602	0.052727	0.0474398	0.0585235	0.0467795	1012.9	999	135729	0	0.643522	655.064	647	226652	3.64428e-05	0.000629973	0.0305129	0.000333748	0.0130766	0.00927835	0.000320506	0.011979	0	0
143393	6	9	1	1	4	3	270	16	[263,8,277,24]	959.7	1906.97			MUT2_LACZ_2	5000	1443.37	1452	202072	200.195	0.967581	51.8375	12.9518	19.5914	0.661095	12	12	526.057	518	73648	0	0.364464	271.693	0.959182	60.9177	14.9945	21.7594	200.195	0.967581	51.8375	12.9518	19.5914	0.661095	0	0.000255776	0.0833034	0	0.0518726	0.0267734	0	0.0459678	0.0347693	0.00201718	0.197558	0.0323668	0.0531775	0.0443649	0.0586099	0.0486548	681.171	676	95364	0	0.469126	629.68	637	31484	0	0.0013486	0.0187769	0.000930267	0.00363768	0.0055383	0.000787858	0.00436111	0	0
143394	6	9	1	1	4	4	245	19	[237,11,253,27]	929.77	1904.26			MUT2_LACZ_2	5000	1889.73	2075	366607	277.413	0.992191	59.5077	16.1861	19.9572	0.811039	13	13	523.046	523	101471	0	0.276784	338.901	0.995879	65.5292	19.2538	21.8363	277.413	0.992191	59.5077	16.1861	19.9572	0.811039	0	0	0.127938	0	0.0785115	0.0333436	0	0.069436	0.0317296	0.00116539	0.20793	0.0398323	0.0671696	0.0356941	0.0621059	0.0615325	668.624	668	129713	0	0.322228	642.023	644	27607	0.000270917	0.000566347	0.0123162	0.00205605	0.00134775	0.00252276	0.00206992	0.00164369	0	0
143395	6	9	1	1	4	5	958	16	[948,10,964,24]	1780.23	1906.54			MUT2_LACZ_2	5000	1635.74	1613	202832	177.316	0.969043	48.7119	12.9518	17.3256	0.747551	15	15	513.282	518	63647	0	0.313792	268.833	0.979405	59.345	15.5455	21.1156	177.316	0.969043	48.7119	12.9518	17.3256	0.747551	0	3.57931e-05	0.0857959	0	0.0427189	0.0302679	0	0.037041	0.0401442	0.000384054	0.228806	0.0336796	0.0597322	0.0542745	0.0639899	0.0521137	674.532	673	83642	0	0.418185	636.063	640	40708	7.44014e-06	0.00154901	0.0152449	0.00202657	0.002284	0.0041591	0.00177775	0.00339978	0	0
143396	6	9	1	1	4	6	634	18	[628,12,642,24]	1394.93	1905.07			MUT2_LACZ_2	5000	1801.56	1632	158537	125.837	0.956377	41.5795	10.9095	15.369	0.709838	16	16	629.057	631	55357	0	0.349174	193.045	0.962192	51.1885	12.9518	18.8064	125.837	0.956377	41.5795	10.9095	15.369	0.709838	0	0.000583693	0.103448	0	0.0795458	0.0384628	0	0.0708621	0.0474166	0	0.302341	0.0423927	0.100354	0.0980581	0.0763534	0.0877702	774.75	762	68178	0	0.474724	671.191	669	31546	0	0.000324581	0.0321651	0.00121644	0.0110527	0.0103357	0.00108491	0.0101593	0	0
143397	6	9	1	1	4	7	69	22	[61,14,80,32]	720.25	1898.89			MUT2_LACZ_2	5000	1954.8	1926	379231	277.413	0.975259	60.5408	14.9945	21.8363	0.686677	17	17	570.861	566	110747	0	0.29203	384.66	0.94914	73.2509	18.0221	25.4652	277.413	0.975259	60.5408	14.9945	21.8363	0.686677	0	0.00146593	0.0852193	0	0.0529272	0.0252504	0	0.04833	0.0315748	0.00637836	0.225344	0.034052	0.0555905	0.0482614	0.0567906	0.0548572	723.335	718	140327	0	0.375563	654.68	655	49101	1.22244e-05	0.000645353	0.018594	0.000354727	0.00561727	0.00537163	0.000319969	0.00548357	0	0
143398	6	9	1	1	4	8	145	20	[137,13,154,28]	811.27	1902.81			MUT2_LACZ_2	5000	1684.56	1688	207201	175.886	0.974184	48.2591	13.3713	16.2886	0.820898	18	18	563.195	559	69273	0	0.334328	297.433	0.971459	62.9324	16.2686	22.9682	175.886	0.974184	48.2591	13.3713	16.2886	0.820898	0	9.83257e-05	0.0866651	0.000132374	0.0432434	0.0300331	0.000115647	0.0378988	0.0370106	0.000301416	0.228144	0.0429397	0.0660123	0.0519242	0.0692901	0.0590635	699.813	696	86077	0	0.414581	658.329	657	55958	0.000723827	0.000644317	0.0192802	0.00271917	0.00172922	0.00354896	0.00305804	0.00206503	0	0
143399	6	9	1	1	4	9	363	21	[350,10,375,32]	1070.07	1901.17			MUT2_LACZ_2	5000	1454.99	1400	177509	174.456	0.995058	47.0543	12.9518	16.2886	0.795142	19	19	580.713	586	70847	0	0.399118	630.614	0.951181	93.5888	24.7172	31.408	174.456	0.995058	47.0543	12.9518	16.2886	0.795142	0.00112386	0.000691192	0.089823	0.00438485	0.017307	0.0182789	0.00481858	0.0158661	0.0331268	0.000689472	0.214857	0.0313092	0.0644411	0.0559001	0.0559629	0.0569713	794.828	794	96969	0	0.567734	652.357	649	208102	0.000174117	0.000724354	0.018793	0.000493302	0.00576233	0.00590807	0.000574432	0.00573412	0	0
143400	6	9	1	1	4	10	1039	18	[1028,12,1045,28]	1877.1	1902.89			MUT2_LACZ_2	5000	1689.07	1612	204378	173.026	0.976436	47.7547	12.7436	17.3256	0.735535	20	20	534.455	538	64669	0	0.316419	290.283	0.871336	69.3154	15.3434	24.9119	173.026	0.976436	47.7547	12.7436	17.3256	0.735535	0.000604434	0.00374351	0.0634124	0.0016307	0.0314049	0.0179202	0.00201153	0.0313086	0.0384347	0.00103019	0.237084	0.0258243	0.0700182	0.0585961	0.0558688	0.0631708	657.835	653	79598	0	0.408086	613.427	611	50301	0.000130014	0.000932927	0.0119229	0.000521892	0.00454324	0.00371509	0.000559667	0.00483903	0	0
143401	6	9	1	1	4	11	1054	23	[1043,13,1065,32]	1896.51	1900.12			MUT2_LACZ_2	5000	2136.22	2000	337522	225.934	0.961214	55.434	13.3713	19.7541	0.676886	21	21	627.044	636	99073	0	0.29353	489.048	0.93311	84.0132	20.3288	30.793	225.934	0.961214	55.434	13.3713	19.7541	0.676886	0.00163098	0.00304175	0.135017	0.00468594	0.0428841	0.0313758	0.00546555	0.0412813	0.0315658	0.00547831	0.247053	0.0350755	0.0542778	0.055389	0.0575247	0.0527549	778.044	776	122931	0	0.389022	647.761	644	119188	0	0.00189861	0.0367536	0.000457762	0.0189264	0.0103939	0.000390763	0.0186583	0	0
143402	6	9	1	1	4	12	306	23	[299,16,312,35]	1002.13	1895.56			MUT2_LACZ_2	5000	1842.48	1940	311379	241.664	0.973274	56.6207	13.1539	21.451	0.613207	22	22	528.266	533	89277	0	0.286715	316.022	0.965819	65.2481	15.5455	24.6091	241.664	0.973274	56.6207	13.1539	21.451	0.613207	0	0	0.122042	0	0.0758765	0.0337285	0	0.0674616	0.0366754	0.00241461	0.218851	0.0392946	0.0606505	0.0429615	0.0661196	0.0567492	677.751	676	114540	0	0.349356	653.673	648	33991	0.000643502	0.00133783	0.0105457	0.00130856	0.0025745	0.00185328	0.00175765	0.00343488	0	0
143403	6	9	1	1	4	13	422	31	[411,20,434,44]	1142.04	1889.05			MUT2_LACZ_2	5000	1579.77	1634	353869	320.312	0.956713	66.3147	14.9945	24.1054	0.622038	23	23	640.723	639	143522	0	0.405579	521.937	0.875973	92.4535	20.9222	30.5581	320.312	0.956713	66.3147	14.9945	24.1054	0.622038	0.000291429	0.00333001	0.0524507	0.000705141	0.0345377	0.0174352	0.000861969	0.0335205	0.0275032	0.00751312	0.17549	0.033823	0.0558775	0.0422553	0.0532594	0.0562033	787.134	759	176318	0	0.481722	660.426	660	93120	0.000195847	0.00117382	0.0200302	0.000669021	0.00823463	0.00536925	0.000755968	0.00839042	0	0
143404	6	9	1	1	4	14	224	33	[215,26,231,41]	903.31	1886.91			MUT2_LACZ_2	5000	1461.86	1451	203198	198.765	0.987714	50.5992	13.3713	17.6525	0.757473	24	24	514.612	516	71531	0	0.352026	278.843	0.971043	60.9602	15.7295	21.451	198.765	0.987714	50.5992	13.3713	17.6525	0.757473	0	5.90516e-05	0.0709189	0	0.047371	0.0235324	0	0.04207	0.0348245	0.000177133	0.204011	0.0314994	0.0638582	0.0458456	0.0571988	0.0569586	691.748	691	96153	0	0.476739	655.554	658	36711	6.43459e-05	0.000663837	0.0138918	0.00113078	0.00195111	0.00355044	0.00106928	0.00229225	0	0
143405	6	9	1	1	4	15	377	34	[371,28,389,42]	1091.12	1885.45			MUT2_LACZ_2	5000	1642.4	1621	284135	247.384	0.904237	61.6607	13.1539	22.0063	0.597735	25	25	588.422	581	101797	0	0.35827	324.602	0.943765	67.6732	15.5455	24.1054	247.384	0.904237	61.6607	13.1539	22.0063	0.597735	0	0.00619109	0.0970826	0	0.0609198	0.0314105	0	0.0586283	0.0369249	0.0119909	0.229051	0.0400534	0.0676438	0.0596666	0.0668703	0.0695097	743.347	736	128599	0	0.458573	674.741	680	36436	6.96327e-05	0.000772702	0.0252028	0.000800932	0.00469538	0.00627873	0.000783448	0.00479611	0	0
143406	6	9	1	1	4	16	554	32	[544,10,560,40]	1297.78	1895.19			MUT2_LACZ_2	5000	1107.21	1011	115150	148.716	0.979718	44.1248	10.7623	16.2886	0.660725	26	26	487.808	484	50732	0	0.440573	371.791	0.619324	110.366	12.7436	39.5348	148.716	0.979718	44.1248	10.7623	16.2886	0.660725	0.00265948	0.000535951	0.0183038	0.00377136	0.00846487	0.00857714	0.00562898	0.00810084	0.0276142	0.00116313	0.166592	0.0348463	0.0447671	0.0592018	0.0531616	0.0406425	668.606	667	69535	0	0.661331	635.968	637	99211	0.000984661	0.00103569	0.00955184	0.0025223	0.00259712	0.00256769	0.0030744	0.00318926	0	0
143407	6	9	1	1	4	17	573	33	[561,24,586,43]	1322.62	1887.16			MUT2_LACZ_2	5000	2133.07	1944	211174	141.566	0.925911	45.5529	10.7623	15.8846	0.677532	27	27	514.212	512	50907	0	0.241067	527.657	0.919157	88.5913	20.3366	33.4987	141.566	0.925911	45.5529	10.7623	15.8846	0.677532	0.000371204	0.00266895	0.0959963	0.00652727	0.0339039	0.0254638	0.00626064	0.0327805	0.0434366	0.000221349	0.316352	0.0418347	0.102039	0.0960729	0.0745299	0.0896043	815.576	825	80742	0	0.419535	661.952	661	178727	9.83361e-05	0.00107293	0.0213826	0.00111501	0.00640757	0.00644037	0.00106498	0.00663054	0	0
143408	6	9	1	1	4	18	976	34	[969,27,983,41]	1804.18	1886.3			MUT2_LACZ_2	5000	1694.39	1734	193160	163.016	0.978019	46.2778	12.9518	15.8839	0.815401	28	28	509.57	510	58091	0	0.30074	240.234	0.986164	55.7151	15.7295	18.4696	163.016	0.978019	46.2778	12.9518	15.8839	0.815401	0	0	0.0980269	0	0.0473321	0.0338903	0	0.0409314	0.0466959	0.00192022	0.242182	0.0433145	0.0778236	0.0622259	0.076898	0.0698789	662.746	656	75553	0	0.382206	630.204	632	34031	0.000150785	0.000738809	0.0105227	0.00124391	0.00324427	0.00310136	0.00120017	0.00350848	0	0
143409	6	9	1	1	4	19	1063	33	[1056,27,1069,41]	1907.37	1886.12			MUT2_LACZ_2	5000	2239.18	2073	172417	110.107	0.981511	37.8981	8.37068	14.2379	0.587915	29	29	537.779	534	41409	0	0.240168	200.195	0.961412	52.1701	12.9518	18.8026	110.107	0.981511	37.8981	8.37068	14.2379	0.587915	0	0.00692901	0.108057	0	0.0651189	0.0344284	0	0.0632785	0.0438502	0	0.372225	0.056302	0.113232	0.128846	0.0860873	0.0977076	1604.65	1430	123558	0	0.774071	704.556	692	44387	0	0.00113688	0.160411	0	0.10861	0.0568952	0	0.0963625	0	0
143410	6	9	1	1	4	20	82	34	[76,28,88,40]	734.76	1886.32			MUT2_LACZ_2	5000	1883.14	1819	182665	138.707	0.994494	41.9809	11.0279	15.2116	0.724968	30	30	536.443	536	52035	0	0.284866	198.765	0.995789	50.1889	14.0026	17.379	138.707	0.994494	41.9809	11.0279	15.2116	0.724968	0	0.000126954	0.108768	0	0.0724444	0.0413391	0	0.063806	0.0444119	0.00162366	0.2858	0.0517532	0.102609	0.0869537	0.0824528	0.0918971	687.907	689	66727	0	0.378179	659.286	659	27690	4.6981e-05	0.000283534	0.0138314	0.00133508	0.00221926	0.00379861	0.00122522	0.00217148	0	0
143411	6	9	1	1	4	21	22	34	[13,24,34,50]	663.53	1883.67			MUT2_LACZ_2	5000	1560.88	1558	221645	203.055	0.983869	51.3422	14.0026	17.436	0.803088	31	31	535	538	75970	0	0.342755	509.067	0.776717	102.975	19.5566	34.8748	203.055	0.983869	51.3422	14.0026	17.436	0.803088	0.00101591	0.00115718	0.0311109	0.00173602	0.0172965	0.0116362	0.00237339	0.0163298	0.0319042	0.000156581	0.203365	0.0301305	0.050946	0.0433377	0.0532251	0.0451555	694.669	693	98643	0	0.445872	643.374	642	137682	0.000446549	0.000899459	0.0119851	0.0013384	0.00232907	0.00274363	0.00155265	0.00282189	0	0
143412	6	9	1	1	4	22	446	35	[431,22,466,66]	1174	1875.91			MUT2_LACZ_2	5000	1464.83	1402	194822	190.185	0.988697	49.4459	13.1539	16.9142	0.777685	32	32	627.955	633	83518	0	0.428689	1317	0.738763	174.137	25.6812	61.021	190.185	0.988697	49.4459	13.1539	16.9142	0.777685	0.00162884	0.0022943	0.0418063	0.00454297	0.0115956	0.00845718	0.00542109	0.0123968	0.0326778	0.00139771	0.196383	0.0353483	0.0646696	0.0555745	0.0580866	0.0586542	902.226	873	119996	0	0.643528	654.477	649	515728	0.00049975	0.000962713	0.0140658	0.001227	0.00479664	0.00394596	0.00151136	0.00510889	0	0
143413	6	9	1	1	4	23	704	37	[698,29,710,44]	1477.69	1882.58			MUT2_LACZ_2	5000	1559.2	1484	168394	154.436	0.966564	45.5773	11.0279	16.2886	0.677032	33	33	540.63	542	58388	0	0.346734	217.355	0.939158	55.6482	13.3713	21.1619	154.436	0.966564	45.5773	11.0279	16.2886	0.677032	0	0	0.0917366	0	0.0528071	0.0359532	0	0.046567	0.0385595	0.000202775	0.233051	0.0348018	0.0611091	0.064776	0.0639129	0.054012	686.833	683	74178	0	0.462826	642.727	644	28280	3.47992e-05	0.001251	0.0136632	0.000842255	0.00522869	0.00425274	0.000812606	0.00571063	0	0
143414	6	9	1	1	4	24	1003	36	[997,30,1011,43]	1836.89	1883.67			MUT2_LACZ_2	5000	1731.16	1561	180041	148.716	0.983344	43.9621	11.7875	15.8839	0.7421	34	34	515.606	515	53623	0	0.297838	223.074	0.983775	53.8188	14.0026	18.4918	148.716	0.983344	43.9621	11.7875	15.8839	0.7421	0	0.000180701	0.103635	0	0.0498376	0.0363036	0	0.0440199	0.0449241	0.00388805	0.274778	0.0413804	0.0807259	0.0778496	0.0750836	0.0749199	662.106	665	68859	0	0.424155	628.423	629	32678	7.7545e-05	0.00119167	0.0135195	0.000822075	0.00322703	0.00511187	0.000801385	0.00378045	0	0
143415	6	9	1	1	4	25	468	37	[459,28,480,52]	1196.29	1881.03			MUT2_LACZ_2	5000	1692.13	1572	226746	191.615	0.959587	51.137	12.7436	19.5914	0.650469	35	35	686.694	667	92017	0	0.405815	481.898	0.859904	90.4966	19.2538	31.7223	191.615	0.959587	51.137	12.7436	19.5914	0.650469	0.000655606	0.00301245	0.0978643	0.00355145	0.0363168	0.0287641	0.00364534	0.0352337	0.0276102	0.000527126	0.236124	0.0315805	0.0637544	0.0636767	0.0510555	0.0565307	845.53	827	113301	0	0.537869	664.803	656	134955	2.70249e-05	0.000859211	0.0331488	0.000965009	0.00955549	0.00969863	0.000884556	0.00918763	0	0
143416	6	9	1	1	4	26	1050	39	[1044,33,1058,45]	1893.14	1880.39			MUT2_LACZ_2	5000	2143.9	1962	190807	127.267	0.974399	41.0417	10.7623	13.6002	0.791334	36	36	533.157	536	47451	0	0.248686	215.925	0.98143	53.0758	14.0026	18.4805	127.267	0.974399	41.0417	10.7623	13.6002	0.791334	0	0.00136772	0.107023	2.78978e-05	0.0644532	0.0396592	2.73764e-05	0.058037	0.0549384	0	0.331281	0.0420119	0.109593	0.113094	0.0832	0.0947707	1631.29	1447	145185	0	0.831443	706.532	703	43805	0	0.000359206	0.169984	0	0.109759	0.0615329	0	0.0956624	0	0
143417	6	9	1	1	4	27	596	42	[583,25,609,55]	1351.08	1877.54			MUT2_LACZ_2	5000	1716.49	1418	319268	265.973	0.912086	63.3853	12.9518	24.4319	0.530116	37	37	567.086	554	105478	0	0.330374	792.2	0.933319	106.904	26.346	37.2383	265.973	0.912086	63.3853	12.9518	24.4319	0.530116	0.00253038	0.00283266	0.0711593	0.0041237	0.0212818	0.0168286	0.00585586	0.0215474	0.0242934	0.00945404	0.243602	0.0448202	0.0777755	0.0778608	0.0596316	0.0768532	774.462	769	144050	0	0.546165	686.37	676	252584	0.000928328	0.000806767	0.017294	0.00204957	0.00431273	0.00373383	0.00259945	0.00458324	0	0
143418	6	9	1	1	4	28	334	49	[327,42,341,58]	1035.71	1866.77			MUT2_LACZ_2	5000	1348.49	1376	209016	221.644	0.969368	54.4433	14.9945	19.0891	0.7855	38	38	565.394	566	87636	0	0.419279	274.553	0.982274	59.7978	16.0186	20.7103	221.644	0.969368	54.4433	14.9945	19.0891	0.7855	0	0	0.0857461	0	0.0520467	0.0281593	0	0.0456749	0.0298171	0.000729893	0.171038	0.0324692	0.0482005	0.0385108	0.0542772	0.0435595	707.626	709	109682	0	0.514263	649.73	651	24040	0	0.000555422	0.0214397	0.0006283	0.00460951	0.0057739	0.000537405	0.00450599	0	0
143419	6	9	1	1	4	29	929	51	[921,43,938,60]	1747.43	1865.64			MUT2_LACZ_2	5000	1396.17	1459	237349	243.094	0.992017	55.7151	15.7295	19.1701	0.82052	39	39	546.365	547	92882	0	0.391331	338.901	0.970694	67.2294	18.0966	21.788	243.094	0.992017	55.7151	15.7295	19.1701	0.82052	0	0.000100076	0.0650231	2.28219e-05	0.0335616	0.020305	2.18604e-05	0.0299244	0.0276016	0.000512879	0.16654	0.0263615	0.0419315	0.0332722	0.0464339	0.0375211	697.935	696	118649	0	0.478366	652.06	651	43688	0.000248787	0.000923715	0.0145937	0.00128347	0.00310921	0.00410401	0.00133094	0.00351403	0	0
143420	6	9	1	1	4	30	41	52	[34,45,49,60]	686.06	1864.37			MUT2_LACZ_2	5000	2250.34	2465	357804	227.364	0.998573	53.5286	15.5455	18.0385	0.861796	40	40	539.371	537	85760	0	0.239684	291.713	0.98864	61.2413	17.1288	21.1619	227.364	0.998573	53.5286	15.5455	18.0385	0.861796	0	0	0.130396	0	0.0787424	0.0379183	0	0.0689496	0.0372069	0.000734232	0.241825	0.0436356	0.0759305	0.0468191	0.070274	0.068307	709.019	710	112734	0	0.287634	671.156	668	30202	0.000124137	0.00027649	0.0151051	0.00116607	0.00262787	0.0039059	0.00112867	0.00254617	0	0
143421	6	9	1	1	4	31	119	49	[108,37,130,62]	778.75	1867.49			MUT2_LACZ_2	5000	1787.5	1867	341413	273.123	0.928381	63.1041	13.1539	22.9727	0.572589	41	41	620.66	621	118546	0	0.347222	612.025	0.961278	91.2306	23.5929	33.4987	273.123	0.928381	63.1041	13.1539	22.9727	0.572589	0.00352112	0.00178555	0.136845	0.0081598	0.0318535	0.0218706	0.0101935	0.0301701	0.0375624	0.0063538	0.223867	0.0364929	0.065892	0.0504349	0.0642991	0.0642172	767	754	146497	0	0.410819	659.498	656	156301	0.000272051	0.00098022	0.0215022	0.000561159	0.00551947	0.00587683	0.000727864	0.00568767	0	0
143422	6	9	1	1	4	32	152	52	[147,46,158,63]	818.75	1861.32			MUT2_LACZ_2	5000	2323.98	2095	285850	175.886	0.946063	49.6935	10.7623	19.9572	0.539268	42	42	553.309	551	68057	0	0.238086	234.514	0.95805	56.6632	13.1539	22.0063	175.886	0.946063	49.6935	10.7623	19.9572	0.539268	0	0.00144706	0.163958	0.000423298	0.103132	0.0466112	0.000369296	0.0931073	0.0492302	0.00528913	0.310525	0.0481218	0.0989656	0.0845571	0.08384	0.0922509	685.228	676	84283	0	0.327078	642.073	644	26325	0.000344516	0.000624257	0.0162494	0.0010709	0.00391746	0.003978	0.0012247	0.00402557	0	0
143423	6	9	1	1	4	33	85	55	[79,49,93,61]	739.59	1861.26			MUT2_LACZ_2	5000	1721.96	1740	191138	158.726	0.979177	45.6108	11.7875	15.369	0.766963	43	43	519.171	525	57628	0	0.301499	228.794	0.97982	54.7244	14.4215	19.5197	158.726	0.979177	45.6108	11.7875	15.369	0.766963	0	0.000203057	0.0918247	0	0.0562885	0.0342364	0	0.0494148	0.0460552	0.000514148	0.243465	0.0359706	0.0724873	0.0601054	0.0711659	0.0639019	690.613	685	76658	0	0.396904	653.163	654	32005	0.000233364	0.00115619	0.01257	0.00128704	0.00323109	0.00383	0.00136024	0.00382914	0	0
143424	6	9	1	1	4	34	764	55	[756,49,772,62]	1552.22	1860.92			MUT2_LACZ_2	5000	1492.93	1221	144814	138.707	0.940892	44.3725	10.7623	17.1068	0.629123	44	44	619	624	60043	0	0.414622	225.934	0.874557	60.9267	12.9518	21.8544	138.707	0.940892	44.3725	10.7623	17.1068	0.629123	0	0.0025422	0.112224	0.00243187	0.0436493	0.0243625	0.00204653	0.0418479	0.0314931	0.00247682	0.254947	0.0370011	0.0900023	0.104087	0.0591081	0.081486	725.68	718	70391	0	0.594333	642.361	642	39184	0	0.00316888	0.0244579	0.000427568	0.00705669	0.00528128	0.000366978	0.00894697	0	0
143425	6	9	1	1	4	35	580	59	[569,48,600,78]	1331.68	1853.03			MUT2_LACZ_2	5000	1494.92	1268	210784	201.625	0.980399	51.3422	13.1539	18.0385	0.729212	45	45	1303.35	1198	183773	0	0.871855	885.148	0.795129	132.64	23.8291	43.9172	201.625	0.980399	51.3422	13.1539	18.0385	0.729212	0.00431518	0.00248485	0.0540164	0.00632141	0.0125021	0.0128082	0.00929053	0.0133329	0.0316985	0.00404674	0.214363	0.0425041	0.0713922	0.0683556	0.0649706	0.066823	870.95	878	122804	0	0.686869	655.678	652	313414	0.00044079	0.000933764	0.0182732	0.00131566	0.00605941	0.00530865	0.00152713	0.00619724	0	0
143426	6	9	1	1	4	36	361	59	[356,54,369,65]	1069.91	1855.76			MUT2_LACZ_2	5000	1717.01	1635	173418	144.426	0.997144	42.7238	11.7875	15.369	0.766963	46	46	551.713	550	55723	0	0.321322	193.045	0.986224	49.9412	13.1539	18.0385	144.426	0.997144	42.7238	11.7875	15.369	0.766963	0	0	0.124366	0	0.082611	0.0445156	0	0.0718487	0.0512382	0	0.26743	0.0368501	0.0866277	0.0753632	0.0763525	0.0763564	692.188	686	69911	0	0.423357	642.882	648	21858	0	0.000991615	0.0189842	0.000792432	0.0050442	0.00585436	0.000722527	0.00531098	0	0
143427	6	9	1	1	4	37	382	61	[370,49,393,73]	1094.07	1853.64			MUT2_LACZ_2	5000	1351.76	1333	158156	167.306	0.975148	47.0208	12.9518	15.7893	0.820289	47	47	571.154	560	66825	0	0.422526	616.314	0.97129	90.6061	23.2198	31.3341	167.306	0.975148	47.0208	12.9518	15.7893	0.820289	0.00143623	0.00137126	0.0901667	0.00503805	0.0144918	0.0194072	0.00564381	0.0140356	0.032555	0.000988792	0.199535	0.039478	0.0587369	0.0542346	0.0621814	0.052846	947.35	907	110840	0	0.71069	655.768	651	205911	0.000115335	0.00129754	0.0299391	0.000908183	0.0105727	0.00921067	0.000899853	0.0103783	0	0
143428	6	9	1	1	4	38	497	62	[485,46,509,78]	1231.53	1852.99			MUT2_LACZ_2	5000	1627.14	1583	195257	171.596	0.977462	47.5071	12.9518	17.379	0.745255	48	48	646.55	653	77586	0	0.397353	757.881	0.891156	109.509	25.5645	42.3343	171.596	0.977462	47.5071	12.9518	17.379	0.745255	0.00029468	0.000923362	0.0714707	0.00240447	0.0152126	0.0184005	0.00238206	0.0143043	0.0366338	0.000695307	0.226257	0.0301317	0.0641479	0.0545561	0.0577362	0.0568821	800.392	792	96047	0	0.505617	650.759	648	266811	0.000467389	0.000760733	0.0160884	0.000957586	0.00467403	0.00488354	0.0012395	0.00476608	0	0
143429	6	9	1	1	4	39	760	68	[752,57,773,77]	1547.34	1845.63			MUT2_LACZ_2	5000	1793.04	1614	177511	141.566	0.976868	43.1767	10.7623	16.5076	0.651959	49	49	687.202	677	68033	0	0.383261	474.748	0.938253	82.3221	20.2621	28.1429	141.566	0.976868	43.1767	10.7623	16.5076	0.651959	0.000367938	0.00122191	0.108327	0.00529188	0.0176111	0.022878	0.00497087	0.0167073	0.0408458	5.86645e-05	0.276996	0.0388002	0.0938134	0.0809913	0.0685941	0.0828372	873.98	833	86524	0	0.541499	657.476	655	153192	3.30277e-05	0.00129549	0.0271193	0.000543871	0.00724257	0.00834743	0.00049678	0.00742935	0	0
143430	6	9	1	1	4	40	601	70	[592,64,608,78]	1354.57	1840.8			MUT2_LACZ_2	5000	1597.6	1426	198102	177.316	0.979181	48.2076	11.7875	17.6525	0.66775	51	51	475.734	469	58991	0	0.297781	255.964	0.945052	60.012	14.9945	22.269	177.316	0.979181	48.2076	11.7875	17.6525	0.66775	0	0.000198524	0.0855013	0	0.0604798	0.0345693	0	0.053822	0.0297334	0.00400907	0.242196	0.0362441	0.0694748	0.0731545	0.0565177	0.0642063	664.887	660	82446	0	0.46626	638.927	635	35141	0.00080646	0.000996042	0.013616	0.00210678	0.00217517	0.00341426	0.00255612	0.00275432	0	0
143431	6	9	1	1	4	41	1041	74	[1033,66,1049,82]	1881.73	1838.24			MUT2_LACZ_2	5000	1733.95	1747	242753	200.195	0.989599	50.6842	14.0026	17.3256	0.808204	52	52	520.943	524	72932	0	0.300437	304.582	0.976559	63.3518	18.0966	20.8325	200.195	0.989599	50.6842	14.0026	17.3256	0.808204	0	0	0.0850611	0	0.0447561	0.0254956	0	0.0392409	0.0366867	0.00130313	0.221781	0.0354654	0.0553001	0.0463869	0.0619616	0.0498256	703.686	697	98516	0	0.402797	639.315	643	46670	0	0.00103718	0.0175893	0.000206266	0.00520684	0.00661713	0.000180546	0.00548834	0	0
143432	6	9	1	1	4	42	261	73	[253,68,268,79]	947.92	1838.77			MUT2_LACZ_2	5000	1582.81	1484	166195	150.146	0.98347	44.1673	10.7623	16.5076	0.651959	53	53	520.971	525	54702	0	0.329143	193.045	0.962991	51.146	11.7875	19.4219	150.146	0.98347	44.1673	10.7623	16.5076	0.651959	0	0	0.111964	0	0.0745348	0.0416042	0	0.065409	0.0445342	0.000592921	0.261461	0.0365038	0.0778409	0.0647175	0.0694031	0.0691008	662.21	658	69532	0	0.446233	641.9	639	19257	0.000501015	0.000260655	0.0123763	0.00159133	0.00169349	0.00235798	0.00183913	0.00171787	0	0
143433	6	9	1	1	4	43	960	78	[954,72,967,87]	1785.01	1832.1			MUT2_LACZ_2	5000	1693.87	1684	196489	165.876	0.932521	48.9596	10.9095	18.5102	0.589377	54	54	565.741	558	65626	0	0.333993	244.524	0.973298	56.9534	14.4215	20.7103	165.876	0.932521	48.9596	10.9095	18.5102	0.589377	0	0.000370313	0.09711	0	0.0507737	0.0330401	0	0.0447441	0.039862	0.00164699	0.252605	0.0436879	0.0780483	0.0625224	0.0722823	0.0703883	732.302	719	84947	0	0.434859	664.4	661	36542	0.0001994	0.000781008	0.0212613	0.00117761	0.00660683	0.00615396	0.00120138	0.00659394	0	0
143434	6	9	1	1	4	44	420	77	[405,67,428,87]	1134.28	1832.9			MUT2_LACZ_2	5000	1747.13	1865	389611	318.882	0.925829	68.3737	14.0026	26.764	0.523188	55	55	597.099	597	133153	0	0.341759	431.849	0.86706	84.9614	16.2686	29.8514	318.882	0.925829	68.3737	14.0026	26.764	0.523188	0.000930951	0.00374032	0.0891255	0.0012185	0.0511399	0.0258703	0.00184321	0.0484796	0.0286444	0.0103186	0.193123	0.0374988	0.0480183	0.0382158	0.0573253	0.0510056	734.345	731	163759	0	0.393751	652.177	650	51522	0.000313588	0.00132908	0.020982	0.000841057	0.0063862	0.00520988	0.0010031	0.00677975	0	0
143435	6	9	1	1	4	45	449	79	[436,68,463,96]	1176.23	1830.39			MUT2_LACZ_2	5000	1454.11	1417	202121	198.765	0.982903	50.8469	14.0026	18.0385	0.77626	56	56	573.468	579	79712	0	0.394378	726.422	0.890239	107.323	23.3365	37.0346	198.765	0.982903	50.8469	14.0026	18.0385	0.77626	0.00165584	0.00158692	0.0580163	0.00288905	0.0124957	0.0139656	0.003952	0.0123521	0.0273616	0.000323356	0.194198	0.0309515	0.0588009	0.048263	0.0508168	0.0522359	885.583	868	123096	0	0.62497	660.255	657	243634	0.000353499	0.000944553	0.02121	0.000882707	0.00689327	0.0056214	0.00106355	0.00694236	0	0
143436	6	9	1	1	4	46	345	85	[337,77,353,95]	1048.78	1824.79			MUT2_LACZ_2	5000	1671.44	1860	294173	251.674	0.980934	57.3303	15.5455	19.5914	0.793489	57	57	547.364	547	96336	0	0.327481	337.471	0.972226	66.9817	18.2641	23.442	251.674	0.980934	57.3303	15.5455	19.5914	0.793489	0	0.00290918	0.0951051	0	0.0604977	0.0242971	0	0.0565795	0.0346547	0.00193865	0.182804	0.0411276	0.060088	0.0329474	0.065621	0.0555381	681.301	682	119909	0	0.366291	651.75	652	39105	0.000405447	0.00139165	0.0145902	0.00195074	0.00272553	0.00343204	0.00209841	0.00354894	0	0
143437	6	9	1	1	4	47	28	86	[20,79,35,95]	669.65	1822.92			MUT2_LACZ_2	5000	2182.65	2049	357955	234.514	0.987523	54.9721	14.9945	19.5914	0.76536	58	58	545.11	545	89398	0	0.249746	304.582	0.968982	63.8471	17.7103	22.7471	234.514	0.987523	54.9721	14.9945	19.5914	0.76536	0	0.00105926	0.113067	0	0.067004	0.0340448	0	0.060329	0.0289112	0.00702431	0.258222	0.0370655	0.0599433	0.0565073	0.057429	0.0595678	13532	11493	2219250	1	6.60421	1774.65	1663	86958	0	0.00225618	0.598545	0	0.307731	0.179148	0	0.271165	0	0
143438	6	9	1	1	4	48	239	85	[233,79,245,91]	922.4	1825.31			MUT2_LACZ_2	5000	1636.14	1573	163614	142.996	0.99898	42.4337	11.7875	14.7629	0.798452	59	59	557.28	558	55728	0	0.340607	194.475	0.995654	49.651	14.0026	16.9142	142.996	0.99898	42.4337	11.7875	14.7629	0.798452	0	0	0.112055	0	0.0846964	0.0393537	0	0.0745387	0.0451641	0.00247136	0.257288	0.0445302	0.0827076	0.0717795	0.0774051	0.074353	698.83	697	69883	0	0.444266	648.389	650	23342	0	0.000918089	0.0195322	0.00062265	0.00510662	0.00616143	0.000536448	0.00523808	0	0
143439	6	9	1	1	4	49	223	89	[210,79,233,101]	902.77	1819.52			MUT2_LACZ_2	5000	1424.21	1389	176602	177.316	0.959113	49.2163	12.7436	16.9142	0.753425	60	60	665.129	663	82476	0	0.467016	573.416	0.960967	88.3346	22.473	29.5547	177.316	0.959113	49.2163	12.7436	16.9142	0.753425	0.000452296	0.00105443	0.0901654	0.002673	0.0202867	0.0209642	0.0027303	0.0190552	0.0361638	0.000215329	0.221061	0.0267205	0.0657794	0.0521326	0.0543696	0.0580238	872.565	860	108198	0	0.628196	663.996	661	183927	4.26785e-05	0.000980646	0.0233923	0.000555282	0.00891159	0.00699975	0.000519585	0.00864142	0	0
143440	6	9	1	1	4	50	709	87	[703,81,717,93]	1485.85	1822.81			MUT2_LACZ_2	5000	2420.57	2236	261422	154.436	0.997421	44.1673	11.7875	15.369	0.766963	61	61	612.194	621	66117	0	0.252913	223.074	0.998346	53.0333	14.9945	18.8026	154.436	0.997421	44.1673	11.7875	15.369	0.766963	0	0	0.157008	0	0.102311	0.0559619	0	0.0894353	0.0411803	0	0.335877	0.0411814	0.110326	0.0915942	0.0713652	0.0966644	731.944	727	79050	0	0.327345	667.604	657	32045	0.00314591	0.000646766	0.0307735	0.00352838	0.00592385	0.00409344	0.00567485	0.00587524	0	0
143441	6	9	1	1	4	51	1058	90	[1047,79,1072,102]	1903.5	1818.89			MUT2_LACZ_2	5000	1885.06	1927	361932	274.553	0.978768	60.012	16.0186	20.3079	0.788787	62	62	583.771	583	112084	0	0.309682	660.643	0.960512	94.8605	24.8928	33.2184	274.553	0.978768	60.012	16.0186	20.3079	0.788787	0.000351195	0.000466943	0.0943332	0.00356366	0.0153752	0.0181922	0.00350031	0.0140864	0.0323737	3.42215e-05	0.206404	0.0219982	0.0461001	0.0391755	0.0466504	0.0403421	743.823	745	142814	0	0.386	665.237	663	179614	0.00148672	0.000497816	0.025831	0.0018423	0.00297695	0.00353588	0.00289523	0.0030555	0	0
143442	6	9	1	1	4	52	532	94	[518,79,548,105]	1274.37	1816.64			MUT2_LACZ_2	5000	1891.18	1895	499272	377.51	0.916143	75.1807	14.4215	28.3959	0.507872	63	63	629.777	619	166261	0	0.333007	840.819	0.913712	112.499	25.2259	39.4436	377.51	0.916143	75.1807	14.4215	28.3959	0.507872	0.00150064	0.00115314	0.0776648	0.00204997	0.0188758	0.0145875	0.00304245	0.0178479	0.0298934	0.00753601	0.19418	0.0322509	0.0593193	0.0412689	0.0539077	0.0595461	792.602	776	209247	0	0.41826	650.182	648	210659	2.412e-05	0.00114436	0.0222804	0.000774483	0.00690574	0.00596346	0.000698921	0.00711356	0	0
143443	6	9	1	1	4	53	916	84	[905,73,929,109]	1733.08	1819.07			MUT2_LACZ_2	5000	1287.3	1291	182797	203.055	0.979146	51.5898	12.9518	19.5914	0.661095	64	64	2486.75	2316	353118	1	1.93175	1015.27	0.914153	123.56	26.8759	46.1518	203.055	0.979146	51.5898	12.9518	19.5914	0.661095	0.00267906	0.00160345	0.0606397	0.00450476	0.0119377	0.0119466	0.0062233	0.0119392	0.0311599	0.00235397	0.177909	0.0309906	0.0490484	0.0438898	0.0538582	0.0452977	972.796	952	138137	0	0.753521	639.275	640	363108	0.000502673	0.00116704	0.0199561	0.00102282	0.0089392	0.00593888	0.00134217	0.008861	0	0
143444	6	9	1	1	4	54	936	93	[929,87,943,101]	1756.25	1814.43			MUT2_LACZ_2	5000	1619.58	1626	195969	173.026	0.972076	47.9689	12.7436	17.3256	0.735535	65	65	533.322	523	64532	0	0.329297	248.814	0.978848	57.1251	14.9945	20.0636	173.026	0.972076	47.9689	12.7436	17.3256	0.735535	0	2.15798e-05	0.0941618	0	0.0501552	0.0334335	0	0.0439526	0.0422661	0.000386799	0.231883	0.0303355	0.0608722	0.060945	0.0632651	0.0538788	694.868	684	84079	0	0.427348	643.679	645	34115	0	0.00109075	0.0154939	0.000577147	0.0050047	0.0045633	0.000498969	0.00540854	0	0
143445	6	9	1	1	4	55	504	95	[498,89,513,101]	1241.06	1813.81			MUT2_LACZ_2	5000	2436.4	2407	285059	167.306	0.975335	47.0118	11.0279	18.0385	0.611353	66	66	578.368	585	67669	0	0.237386	213.065	0.974129	53.1183	13.3713	19.9572	167.306	0.975335	47.0118	11.0279	18.0385	0.611353	0	0.00235033	0.174986	0	0.111879	0.0421802	0	0.102354	0.0438404	0.000195068	0.298234	0.0409095	0.0866324	0.0666824	0.0727296	0.0770621	715	707	83655	0	0.29705	641.781	646	20537	0	0.00329739	0.029794	0.00141048	0.00724461	0.00480043	0.00121265	0.0092357	0	0
143446	6	9	1	1	4	56	369	95	[346,83,384,110]	1074.74	1811.88			MUT2_LACZ_2	5000	1459.91	1526	275923	270.263	0.952119	61.2078	14.0026	22.9682	0.609653	67	67	1595.44	1646	301539	0	1.09284	903.737	0.822171	129.618	22.473	48.806	270.263	0.952119	61.2078	14.0026	22.9682	0.609652	0.00137688	0.00214243	0.0567094	0.00362466	0.0146754	0.0119745	0.00438934	0.0149864	0.0281687	0.00142482	0.16436	0.0282421	0.0457986	0.0332956	0.0487046	0.0424498	971.148	974	183547	0	0.636401	651.095	648	288435	0.000302189	0.00120305	0.0247787	0.000905414	0.0110705	0.00652455	0.00104813	0.0108851	0	0
143447	6	9	1	1	4	57	436	94	[421,81,454,107]	1156.94	1814.28			MUT2_LACZ_2	5000	1624.97	1650	212871	187.325	0.977003	49.6601	13.1539	17.3256	0.759219	68	68	594.321	587	77856	0	0.365743	820.799	0.864811	117.436	27.6076	40.8014	187.325	0.977003	49.6601	13.1539	17.3256	0.759219	0.00110653	0.00206127	0.0650749	0.00311426	0.0143281	0.0151887	0.00372399	0.014355	0.0365114	0.00215052	0.210005	0.0316219	0.0583919	0.0522235	0.0589757	0.053269	798.427	787	104594	0	0.483895	650.971	649	288380	0.000146893	0.000939413	0.0182041	0.000657688	0.00438795	0.00502633	0.000698576	0.00469745	0	0
143448	6	9	1	1	4	58	207	102	[198,94,224,111]	888.3	1803.96			MUT2_LACZ_2	5000	1703.42	1715	260623	218.784	0.9887	53.0333	14.0026	19.1701	0.730438	69	69	611.693	625	93589	0	0.359097	483.328	0.932664	83.5604	19.324	32.476	218.784	0.9887	53.0333	14.0026	19.1701	0.730438	0.000492097	0.00253665	0.111393	0.00478683	0.0307047	0.0231754	0.00466489	0.0296582	0.0353522	0.000109539	0.222115	0.0304278	0.0583046	0.0423603	0.0566485	0.0521021	833.02	837	127452	0	0.485726	650.524	645	120347	8.51375e-05	0.000283161	0.035069	0.000512585	0.0132089	0.00921943	0.000523128	0.0121248	0	0
143449	6	9	1	1	4	59	412	102	[405,94,420,110]	1129.62	1804.69			MUT2_LACZ_2	5000	1548.82	1488	205993	190.185	0.98377	49.6935	13.3713	17.379	0.769395	70	70	552.955	555	73543	0	0.357017	294.573	0.971255	62.6423	16.1861	23.2683	190.185	0.98377	49.6935	13.3713	17.379	0.769395	0	0.000284337	0.0782579	0.000220598	0.0407872	0.0276679	0.000187937	0.0359046	0.0294464	3.19611e-05	0.205238	0.0281342	0.0487268	0.0435886	0.0496108	0.0428068	693.94	694	92294	0	0.466357	648.534	650	47343	0.000551293	0.000381715	0.0216269	0.00191031	0.00241204	0.00409262	0.00214981	0.00246264	0	0
143450	6	9	1	1	4	60	496	103	[490,97,504,109]	1230.19	1803.45			MUT2_LACZ_2	5000	1797.38	1681	201307	160.156	0.958951	46.7822	12.7436	16.5076	0.771981	71	71	562.696	570	63022	0	0.313064	198.765	0.967781	51.6414	14.0026	18.4805	160.156	0.958951	46.7822	12.7436	16.5076	0.771981	0	0.0045332	0.119351	0	0.0836535	0.0351603	0	0.0777023	0.0447776	0.00100345	0.245845	0.02784	0.0815618	0.057096	0.0625187	0.0734665	720.759	714	80725	0	0.428768	629.519	626	16997	0	0.00228995	0.0258324	0.0002062	0.00936767	0.00656589	0.000179045	0.0102732	0	0
143451	6	9	1	1	4	61	248	107	[242,101,254,115]	932.58	1797.73			MUT2_LACZ_2	5000	1611.2	1574	183677	163.016	0.986962	45.8584	11.7875	16.5076	0.714062	72	72	571.877	572	65194	0	0.354938	215.925	0.986031	52.8281	14.0026	18.4805	163.016	0.986962	45.8584	11.7875	16.5076	0.714062	0	0.0034767	0.101866	0	0.0720008	0.0251522	0	0.0674818	0.0475062	0	0.238823	0.0248631	0.069279	0.0600386	0.0620249	0.0602265	699.474	690	79740	0	0.444392	646.351	643	23915	0	0.00228084	0.0172464	0.000354316	0.00503521	0.00535101	0.000305202	0.00638488	0	0
143452	6	9	1	1	4	62	390	110	[384,104,397,118]	1103.71	1794.02			MUT2_LACZ_2	5000	1672.42	1651	197346	168.736	0.989924	46.5164	12.7436	16.8357	0.75694	73	73	543.068	543	64082	0	0.324719	247.384	0.989051	56.3731	14.9945	20.1113	168.736	0.989924	46.5164	12.7436	16.8357	0.75694	0	0	0.092071	0	0.0667528	0.0313625	0	0.0590497	0.0406806	0	0.238693	0.0276618	0.0666198	0.0551999	0.0593627	0.0587575	724.508	713	85492	0	0.43883	655.909	657	36075	5.20837e-06	0.000534175	0.0259199	0.0017356	0.00361432	0.0066541	0.00154741	0.00364234	0	0
143453	6	9	1	1	4	63	1030	110	[1023,102,1038,118]	1868.48	1794.99			MUT2_LACZ_2	5000	1750.37	1700	208294	170.166	0.987948	46.8066	12.9518	15.8839	0.815401	74	74	529.05	526	62957	0	0.302251	264.543	0.960616	60.0211	16.2686	19.9572	170.166	0.987948	46.8066	12.9518	15.8839	0.815401	0	0	0.0871905	3.89922e-06	0.0510631	0.0293928	3.87255e-06	0.0444575	0.0411396	0.00041404	0.249384	0.0351421	0.0736084	0.0662839	0.0664499	0.0643229	693.941	689	82579	0	0.408201	658.273	658	43446	8.87661e-05	0.000207891	0.013161	0.00109662	0.002268	0.0035349	0.00106074	0.00216059	0	0
143454	6	9	1	1	4	64	357	115	[341,102,376,135]	1063	1786.35			MUT2_LACZ_2	5000	2543.55	2196	432404	243.094	0.992774	55.6726	15.5455	19.9572	0.778943	75	75	772.576	763	131338	0	0.303739	1066.75	0.904412	128.018	28.4257	45.4026	243.094	0.992774	55.6726	15.5455	19.9572	0.778943	0.00142969	0.00129802	0.0593301	0.00314354	0.0161973	0.0126394	0.00398596	0.0155281	0.0338654	0	0.266298	0.0357799	0.0699857	0.0567824	0.0596637	0.0619257	832.353	817	141500	0	0.379031	638.431	635	367736	0.000512313	0.000966755	0.0161172	0.00107056	0.00524129	0.00398781	0.00137316	0.0054895	0	0
143455	6	9	1	1	4	65	326	113	[319,106,334,124]	1026.53	1790.18			MUT2_LACZ_2	5000	1344.84	1460	228622	243.094	0.9797	56.4156	15.5455	19.9572	0.778943	76	76	535.924	534	91107	0	0.398505	313.162	0.963842	65.0854	17.1288	22.973	243.094	0.9797	56.4156	15.5455	19.9572	0.778943	0	0.000319341	0.0706725	0	0.0438984	0.0234263	0	0.0391578	0.025854	0.00240227	0.156596	0.0338302	0.0440018	0.0336666	0.0521768	0.0409439	693.859	694	117956	0	0.475246	649.694	649	31835	0.000135414	0.000213151	0.0193503	0.00124576	0.0023892	0.00398949	0.00119338	0.00229429	0	0
143456	6	9	1	1	4	66	27	113	[21,108,32,121]	668.77	1790.32			MUT2_LACZ_2	5000	1997.4	1798	167782	120.117	0.987541	39.3416	10.7623	13.8507	0.777022	77	77	545.274	549	45803	0	0.272991	178.745	0.972943	48.7119	13.1539	17.6525	120.117	0.987541	39.3416	10.7623	13.8507	0.777022	0	0	0.112693	0	0.0761947	0.0449082	0	0.0663038	0.04516	0.00068638	0.333136	0.0457868	0.106797	0.117985	0.079113	0.0930136	684.333	687	57484	0	0.380608	666.976	667	27346	0.00134358	0.000384982	0.0107856	0.0014221	0.00293388	0.00302613	0.00237098	0.00293395	0	0
143457	6	9	1	1	4	67	574	116	[567,109,581,124]	1323.19	1787.2			MUT2_LACZ_2	5000	1682.24	1791	242243	205.915	0.994749	51.137	14.0026	17.6525	0.793237	78	78	521.563	522	75105	0	0.31004	267.403	0.993379	58.3544	16.2686	20.7103	205.915	0.994749	51.137	14.0026	17.6525	0.793236	0	0.00020158	0.110116	0	0.0719118	0.0327474	0	0.0636684	0.0349233	0.00154226	0.209578	0.041241	0.0686484	0.0420149	0.065617	0.0627039	683.451	681	98417	0	0.381603	638.442	638	27453	0.000172514	0.0016239	0.0140031	0.00101741	0.00458354	0.00442471	0.00102898	0.00555402	0	0
143458	6	9	1	1	4	68	921	116	[915,110,930,122]	1739.58	1788.57			MUT2_LACZ_2	5000	1741.97	1668	188133	154.436	0.981849	44.8678	11.7875	16.8357	0.700149	79	79	520.824	523	56249	0	0.298985	213.065	0.965129	53.6136	12.9518	19.6609	154.436	0.981849	44.8678	11.7875	16.8357	0.700149	0	0.00175922	0.10753	0	0.0661472	0.0360979	0	0.0605875	0.0387216	0.00145374	0.27305	0.043219	0.0912597	0.0798341	0.0712034	0.0819807	658.528	660	71121	0	0.394801	637.268	635	26128	8.90036e-05	0.00122741	0.0100314	0.00082827	0.00220175	0.00308935	0.000793333	0.00293419	0	0
143459	6	9	1	1	4	69	237	119	[232,114,244,125]	920.71	1784.3			MUT2_LACZ_2	5000	1784.4	1756	153458	122.977	0.986805	39.8369	10.7623	14.7088	0.731692	80	80	541.209	543	46544	0	0.303301	167.306	0.970039	47.2685	12.7436	16.5076	122.977	0.986805	39.8369	10.7623	14.7088	0.731692	0	0	0.13627	0	0.0997273	0.0473603	0	0.0877933	0.0556663	0	0.307479	0.0410556	0.100514	0.0889579	0.0832184	0.087393	690.802	688	59409	0	0.393395	637.484	635	19762	0	0.00121551	0.018568	0.000920716	0.00771243	0.00507271	0.000811563	0.00795065	0	0
143460	6	9	1	1	4	70	748	118	[711,110,761,130]	1516.43	1783.31			MUT2_LACZ_2	5000	1008.46	983	115973	164.446	0.977259	46.5164	10.9095	16.5076	0.660877	81	81	1668.82	1663	191914	1	1.65482	889.438	0.734868	143.864	17.1288	62.9744	164.446	0.977259	46.5164	10.9095	16.5076	0.660877	0.00597552	0.00180996	0.0823192	0.0138457	0.0177796	0.0141304	0.0174536	0.0176921	0.023086	0.00154146	0.132474	0.0245233	0.0238064	0.0334686	0.0408069	0.0222572	875.852	878	100723	0	0.890999	647.901	639	328486	0.00118589	0.000815196	0.0227388	0.00228826	0.00665306	0.0061322	0.00298406	0.006582	0	0
143461	6	9	1	1	4	71	255	120	[244,110,270,130]	943.94	1782.82			MUT2_LACZ_2	5000	1385.39	1368	185642	191.615	0.987461	49.6935	13.1539	18.0385	0.729212	82	82	592.187	596	79353	0	0.427452	557.686	0.94414	88.6673	22.473	32.8297	191.615	0.987461	49.6935	13.1539	18.0385	0.729212	0.00031856	0.00107097	0.0975703	0.00457415	0.0170806	0.0201219	0.00427261	0.0160647	0.0341826	0.00020158	0.19023	0.0244879	0.0577333	0.0432996	0.0510274	0.0509911	812.351	800	108855	0	0.593824	652.867	649	167134	0.000141847	0.000736672	0.0228727	0.000515676	0.00644734	0.00658853	0.000565659	0.00629089	0	0
143462	6	9	1	1	4	72	302	119	[289,109,320,135]	999.16	1780.31			MUT2_LACZ_2	5000	1559.95	1502	199674	183.035	0.989764	48.4552	12.9518	17.436	0.742819	83	83	568.688	574	72792	0	0.364554	776.47	0.752425	131.282	22.7204	41.4894	183.035	0.989764	48.4552	12.9518	17.436	0.742819	0.00193657	0.0057643	0.0802265	0.0101579	0.0162453	0.0173638	0.0107348	0.019136	0.0409416	0.00133648	0.219974	0.0295686	0.0646189	0.0519714	0.0607632	0.0585086	868.813	848	111208	0	0.578437	642.54	639	266654	0.00033924	0.00103997	0.0199782	0.0009384	0.00605677	0.00644998	0.0011128	0.00625399	0	0
143463	6	9	1	1	4	73	85	124	[78,118,92,131]	738	1777.71			MUT2_LACZ_2	5000	1648.02	1583	199411	173.026	0.98667	47.2594	12.7436	17.1068	0.744942	84	84	521.19	523	63064	0	0.316251	220.214	0.986528	53.3235	14.0026	18.9752	173.026	0.98667	47.2594	12.7436	17.1068	0.744942	0	0	0.105091	0	0.0641937	0.0369627	0	0.0559792	0.0372001	0	0.23909	0.0333845	0.062963	0.0560346	0.061929	0.0554448	670.306	672	81107	0	0.42344	638.758	641	21079	0	0.00112403	0.00918195	0.000338751	0.00385622	0.00405581	0.000289317	0.00440534	0	0
143464	6	9	1	1	4	74	930	124	[921,117,937,132]	1748.25	1777.82			MUT2_LACZ_2	5000	1645.28	1577	192498	167.306	0.990088	46.3113	11.7875	16.8357	0.700149	85	85	552.487	556	64641	0	0.335801	251.674	0.943551	59.6017	14.4215	20.8379	167.306	0.990088	46.3113	11.7875	16.8357	0.700149	0	0.00166321	0.090925	0	0.0508139	0.0291341	0	0.0463249	0.03973	0.00313425	0.244732	0.0316412	0.0732845	0.0768054	0.0615788	0.0664238	667.376	669	78083	0	0.423193	633.525	632	37378	0	0.00127273	0.0114254	0.0007304	0.00341712	0.00370238	0.000628075	0.00409125	0	0
143465	6	9	1	1	4	75	434	127	[428,121,440,133]	1155.25	1775.38			MUT2_LACZ_2	5000	1761.7	1740	200834	163.016	0.993247	45.5683	12.9518	15.7893	0.820289	86	86	545.605	551	62199	0	0.309704	195.905	0.9886	50.1889	13.1539	17.8985	163.016	0.993247	45.5683	12.9518	15.7893	0.820289	0	0	0.138101	0	0.0897302	0.0522616	0	0.0778749	0.035837	0.00111215	0.261479	0.0395402	0.0785746	0.0773262	0.0650188	0.0695011	706.36	699	80525	0	0.405954	640.087	643	14722	0	0.000878238	0.0234471	0.000635672	0.00808676	0.00823109	0.000581738	0.00785507	0	0
143466	6	9	1	1	4	76	51	129	[45,123,59,135]	699.12	1772.46			MUT2_LACZ_2	5000	1529.48	1484	182008	170.166	0.988845	46.7641	12.9518	16.2886	0.795142	87	87	504.092	507	59987	0	0.329584	228.794	0.993305	53.9815	14.9945	19.1701	170.166	0.988845	46.7641	12.9518	16.2886	0.795142	0	0	0.0868201	0	0.0593083	0.0293339	0	0.0520566	0.038605	0.00123668	0.219854	0.0367694	0.0654847	0.0599164	0.0642084	0.0584044	686.471	686	81690	0	0.462581	647.439	647	26545	0.00051506	0.0013779	0.0133401	0.000982333	0.00400014	0.0038909	0.00127994	0.00467561	0	0
143467	6	9	1	1	4	77	169	126	[159,116,180,144]	839.28	1772.79			MUT2_LACZ_2	5000	1361.24	1374	196018	205.915	0.995576	51.0945	14.4215	17.6525	0.816964	88	88	1291.52	1183	185979	0	0.948785	707.832	0.963346	97.9011	24.6567	36.2741	205.915	0.995576	51.0945	14.4215	17.6525	0.816964	0.00200692	0.000336927	0.0958797	0.0062584	0.0128576	0.01452	0.00722503	0.0118413	0.0347216	0.00069198	0.191437	0.0244234	0.0533137	0.0404889	0.0511867	0.0478694	1078.88	1088	155358	0	0.785207	663.416	657	232859	0	0.000618459	0.0327672	0.000325547	0.0142564	0.00972031	0.000276176	0.013076	0	0
143468	6	9	1	1	4	78	214	131	[203,121,225,142]	893.52	1769.76			MUT2_LACZ_2	5000	1601.27	1387	164931	147.286	0.919134	46.8066	10.7623	18.4925	0.581983	89	89	585.534	574	60310	0	0.365668	549.106	0.968859	85.7378	21.4983	30.8208	147.286	0.919134	46.8066	10.7623	18.4925	0.581983	0.00149401	0.000610205	0.107743	0.00543136	0.0180373	0.021983	0.00609196	0.0163835	0.0441622	0.000725604	0.275227	0.0402654	0.0873193	0.0868005	0.072901	0.0770706	798.097	777	82204	0	0.575412	651.295	649	183014	0.000271045	0.000616953	0.0221278	0.000953706	0.00464277	0.00568652	0.00106978	0.00460603	0	0
143469	6	9	1	1	4	79	111	130	[101,119,122,144]	770.31	1769.78			MUT2_LACZ_2	5000	1508.34	1472	176476	167.306	0.959126	47.8063	11.0525	17.6525	0.626112	90	90	586.291	589	68596	0	0.388699	612.025	0.951829	92.1363	23.2198	34.0836	167.306	0.959126	47.8063	11.0525	17.6525	0.626112	0.00315954	0.00134699	0.114033	0.00872623	0.0207638	0.0172358	0.0104004	0.0199351	0.0395387	0.0019078	0.228766	0.0348078	0.0667212	0.051104	0.0642563	0.0604187	798.949	800	93477	0	0.542764	656.945	653	204310	2.22009e-05	0.00060606	0.0203302	0.000355426	0.00626085	0.00619691	0.000328461	0.00611127	0	0
143470	6	9	1	1	4	80	471	131	[465,125,479,138]	1200.7	1769.92			MUT2_LACZ_2	5000	1660.62	1645	194292	167.306	0.994494	46.1061	12.7436	16.1629	0.788447	91	91	535.641	540	62670	0	0.322556	215.925	0.982049	53.0423	14.0026	18.4918	167.306	0.994494	46.1061	12.7436	16.1629	0.788447	0	0	0.121166	0	0.0785487	0.0402128	0	0.0688169	0.0394252	3.53289e-06	0.233907	0.0321783	0.0564438	0.047887	0.0622932	0.049387	688.504	684	80555	0	0.418544	638.735	639	21717	0	0.00061772	0.0200998	0.00113481	0.00460143	0.00636922	0.000983593	0.00466334	0	0
143471	6	9	1	1	4	81	1068	132	[1060,124,1075,142]	1912.95	1766.59			MUT2_LACZ_2	5000	1542.96	1476	191327	177.316	0.998826	47.2594	12.9518	16.2886	0.795142	92	92	526.742	524	65316	0	0.341384	308.872	0.960874	64.8378	17.1288	23.4441	177.316	0.998826	47.2594	12.9518	16.2886	0.795142	0	0.000280499	0.0605562	4.85427e-05	0.0342024	0.0209268	4.27858e-05	0.0301463	0.0382255	7.16844e-05	0.219241	0.0291974	0.0624081	0.0558912	0.0582046	0.054676	739.21	718	91662	0	0.50082	645.446	648	59381	0	0.000852306	0.0225842	0.000379886	0.00647454	0.0075881	0.00032824	0.00651793	0	0
143472	6	9	1	1	4	82	867	135	[861,129,873,141]	1673.2	1764.93			MUT2_LACZ_2	5000	3109.29	2556	233197	107.247	0.968681	37.8981	8.71194	14.7629	0.590124	93	93	3721.2	2875	279090	1	1.1968	164.446	0.955845	47.5586	11.0525	17.8985	107.247	0.968681	37.8981	8.71194	14.7629	0.590124	0	0	0.317742	0	0.248001	0.124968	0	0.219131	0.0459995	0	0.477711	0.0761656	0.207498	0.156715	0.10542	0.186539	990.48	892	74286	0	0.387512	657.775	658	26311	0	0	0.0917735	0	0.0501148	0.0374306	0	0.0433045	0	0
143473	6	9	1	1	4	83	574	138	[567,131,580,144]	1322.39	1761.87			MUT2_LACZ_2	5000	1639.81	1638	186938	163.016	0.977121	46.3203	11.7875	16.5076	0.714062	94	94	509.693	516	58105	0	0.310825	203.055	0.974298	51.8465	13.3713	18.0385	163.016	0.977121	46.3203	11.7875	16.5076	0.714062	0	1.49192e-05	0.119625	0	0.082579	0.0409012	0	0.0725815	0.0427327	0.00137037	0.24473	0.0390627	0.0850345	0.0609629	0.0702523	0.076706	666.912	667	76028	0	0.40715	637.429	635	17848	0.000279222	0.00151602	0.0122647	0.00157907	0.00250104	0.00295781	0.00159984	0.00349573	0	0
143474	6	9	1	1	4	84	279	140	[273,134,286,147]	970.78	1758.82			MUT2_LACZ_2	5000	1565.56	1572	190998	174.456	0.990738	47.2594	12.9518	16.4222	0.788676	95	95	545.41	549	66540	0	0.348381	228.794	0.997095	53.7763	14.9945	18.9752	174.456	0.990738	47.2594	12.9518	16.4222	0.788676	0	0	0.109869	0	0.0719786	0.0350874	0	0.0631195	0.0446345	0.000208953	0.212699	0.0282266	0.0547596	0.045747	0.0631128	0.0480268	695.574	691	84860	0	0.442477	649.526	650	24682	0	0.000788362	0.0208525	0.00158271	0.00311396	0.00528313	0.00135981	0.00339728	0	0
143475	6	9	1	1	4	85	992	139	[986,133,1000,146]	1824.04	1759.51			MUT2_LACZ_2	5000	1673.33	1682	245980	210.205	0.995416	51.6323	14.9945	17.6525	0.849424	96	96	516.85	519	75977	0	0.308875	234.514	0.992763	54.682	15.5455	18.8026	210.205	0.995416	51.6323	14.9945	17.6525	0.849424	0	0	0.12079	0	0.0420998	0.0449439	0	0.0356874	0.0344187	0.00113574	0.211424	0.0324976	0.0473322	0.0443421	0.0577904	0.042522	688.279	685	101177	0	0.409203	650.882	654	11065	0	0.00156338	0.0184678	0.0017625	0.00208811	0.00545622	0.00154839	0.00311163	0	0
143476	6	9	1	1	4	86	922	142	[914,135,929,151]	1738.74	1755.32			MUT2_LACZ_2	5000	1474.39	1440	199043	193.045	0.986224	49.9412	13.1539	18.0385	0.729212	97	97	549.496	555	74182	0	0.372693	288.853	0.951008	63.3518	16.3626	21.8363	193.045	0.986224	49.9412	13.1539	18.0385	0.729212	0	3.07313e-06	0.0707094	0.000357694	0.0386417	0.0244306	0.000299951	0.0337549	0.034297	0	0.197713	0.0232724	0.0484261	0.0443844	0.0498289	0.0423324	704.496	702	95107	0	0.489234	662.687	660	44400	0.00133956	0.000348226	0.0168376	0.00173186	0.00248095	0.00264846	0.00270545	0.00252391	0	0
143477	6	9	1	1	4	87	112	149	[106,142,121,156]	772.09	1748.42			MUT2_LACZ_2	5000	1386.62	1460	194127	200.195	0.990429	50.6417	14.0026	18.0385	0.77626	98	98	521.85	524	73059	0	0.376346	255.964	0.976755	58.0642	14.0026	20.3079	200.195	0.990429	50.6417	14.0026	18.0385	0.77626	0	0.00346699	0.0751938	0	0.0566892	0.0203937	0	0.0536714	0.0320914	0.00135605	0.191527	0.0393006	0.061684	0.0405778	0.0615233	0.0563553	697.507	697	97651	0	0.477745	645.436	645	25172	0	0.00111321	0.0165464	0.000556558	0.00512738	0.00324195	0.000464805	0.00555393	0	0
143478	6	9	1	1	4	88	9	149	[4,144,16,154]	648.7	1748.62			MUT2_LACZ_2	5000	1963.4	1759	174743	127.267	0.974613	41.0327	9.65939	15.7985	0.611413	99	99	529.303	539	47108	0	0.269584	177.316	0.979181	48.2076	12.7436	17.8985	127.267	0.974613	41.0327	9.65939	15.7985	0.611413	0	0	0.125232	0	0.0804665	0.0465623	0	0.0704239	0.0306871	0.00238145	0.334391	0.0642632	0.110653	0.0932325	0.0823875	0.0998979	672.607	675	59862	0	0.38238	644.257	643	22549	2.07269e-05	0.000664523	0.0141047	0.0013739	0.00213797	0.00319378	0.00124092	0.00245238	0	0
143479	6	9	1	1	4	89	826	149	[821,143,831,156]	1624.11	1747.88			MUT2_LACZ_2	5000	1608.35	1447	175310	155.866	0.976528	45.3206	11.7875	17.436	0.676043	100	100	498.532	495	54340	0	0.309965	177.316	0.964319	48.9506	12.7436	18.9752	155.866	0.976528	45.3206	11.7875	17.436	0.676043	0	0	0.120879	0	0.0609832	0.0543989	0	0.0525601	0.0297446	7.66431e-05	0.263	0.0362061	0.0658536	0.0710537	0.0570778	0.0583706	658.284	658	71753	0	0.45493	627.2	630	9408	0.000420661	0.00111027	0.021268	0.00273382	0.00347636	0.00490888	0.00276673	0.00399648	0	0
143480	6	9	1	1	4	90	474	150	[468,144,480,158]	1203.04	1746.3			MUT2_LACZ_2	5000	1586.11	1530	177644	160.156	0.984495	45.5683	11.7875	16.2886	0.723663	101	101	513.839	514	57550	0	0.323963	204.485	0.977092	51.88	13.3713	18.8026	160.156	0.984495	45.5683	11.7875	16.2886	0.723663	0	0.000227245	0.106707	0	0.0732813	0.0376591	0	0.065096	0.0413775	0.00104162	0.23889	0.0346674	0.0755382	0.0641358	0.0660071	0.0675629	659.527	656	73867	0	0.431063	635.516	635	19701	0.000210257	0.000118368	0.0141638	0.00133053	0.00174839	0.00363288	0.00135455	0.00165978	0	0
143481	6	9	1	1	4	91	206	160	[192,141,218,172]	881.06	1739.58			MUT2_LACZ_2	5000	1254.25	1279	201935	230.224	0.973311	55.2623	13.3713	20.3079	0.658427	102	102	573.578	569	92346	0	0.457306	845.109	0.921281	111.859	25.6812	38.9147	230.224	0.973311	55.2623	13.3713	20.3079	0.658427	0.00204414	0.00132392	0.0751698	0.00488251	0.0107287	0.0112307	0.00602883	0.0107248	0.0275017	0.000657517	0.162423	0.0269219	0.041672	0.0316058	0.0466543	0.0375815	965.472	948	155441	0	0.754865	660.165	655	283871	0.000116344	0.000438428	0.0262862	0.000653346	0.00901546	0.00636939	0.00068152	0.0083425	0	0
143482	6	9	1	1	4	92	804	156	[798,150,810,163]	1598.23	1739.88			MUT2_LACZ_2	5000	2060.16	1991	232798	161.586	0.98796	45.6108	11.7875	16.5076	0.714062	103	103	544.876	527	61571	0	0.264483	211.635	0.994842	51.8375	14.0026	18.4696	161.586	0.98796	45.6108	11.7875	16.5076	0.714062	0	0	0.154404	0	0.0930829	0.0544682	0	0.0809657	0.0424598	0.00121702	0.293069	0.0405904	0.0849226	0.0814948	0.0725807	0.0757828	706.628	678	79849	0	0.354911	633.829	640	22184	0	0.000930477	0.018517	0.000546174	0.0102752	0.00678925	0.000474842	0.0102954	0	0
143483	6	9	1	1	4	93	971	154	[965,146,978,171]	1797.37	1738.26			MUT2_LACZ_2	5000	1592.64	1590	181561	163.016	0.992321	45.6108	11.7875	16.5076	0.714062	104	104	538.719	545	61414	0	0.338255	361.781	0.8149	82.7415	15.5455	31.6952	163.016	0.992321	45.6108	11.7875	16.5076	0.714062	0.0011117	0.00159509	0.0513445	0.00222237	0.0290308	0.0153145	0.00290116	0.0273267	0.0444822	0	0.222527	0.0336496	0.0647562	0.0526563	0.0667679	0.0567381	711.763	702	81141	0	0.44765	647.842	652	90050	0.000191427	0.000988926	0.0123437	0.000784876	0.00349909	0.00345938	0.000863831	0.00392686	0	0
143484	6	9	1	1	4	94	955	169	[944,142,968,180]	1779.59	1732.86			MUT2_LACZ_2	5000	1483.4	1444	186908	180.175	0.954234	49.8652	11.7875	19.5197	0.603874	105	105	555.302	554	69968	0	0.374345	933.766	0.848871	127.609	22.7866	49.9109	180.175	0.954234	49.8652	11.7875	19.5197	0.603874	0.00175687	0.00137708	0.0642729	0.00445235	0.0145963	0.0128948	0.00539632	0.0143658	0.0341315	0.000407429	0.210283	0.0334097	0.0562244	0.0426144	0.0583731	0.0515573	792.857	773	99900	0	0.54907	653.816	651	344561	0.000477956	0.000903156	0.0133378	0.00100775	0.00387905	0.00367053	0.00130279	0.00421119	0	0
143485	6	9	1	1	4	95	455	158	[449,152,462,165]	1181.42	1737.65			MUT2_LACZ_2	5000	1622.27	1650	194672	171.596	0.99209	46.8066	12.9518	15.369	0.84272	106	106	530.675	534	63681	0	0.327119	217.355	0.99395	52.5805	14.9945	17.6525	171.596	0.99209	46.8066	12.9518	15.369	0.84272	0	0	0.106581	0	0.0749631	0.0380485	0	0.0654584	0.0437976	0.000716952	0.23245	0.0315197	0.0751352	0.056906	0.0646153	0.0664363	693.292	688	83195	0	0.420177	652.469	651	20879	0.000323032	0.000428231	0.0280307	0.00360783	0.00501488	0.00647517	0.00352666	0.00490111	0	0
143486	6	9	1	1	4	96	301	159	[295,153,309,167]	997.51	1735.6			MUT2_LACZ_2	5000	2360.22	2506	325710	197.335	0.979187	50.8559	13.3713	17.6525	0.757473	107	107	532.428	534	73475	0	0.225584	244.524	0.986163	56.2104	14.9945	20.0636	197.335	0.979187	50.8559	13.3713	17.6525	0.757473	0	0	0.182447	0	0.124193	0.0579001	0	0.109017	0.0493874	8.03666e-05	0.268384	0.0353483	0.0848235	0.0528473	0.0724701	0.0759615	680.239	673	93873	0	0.271444	631.545	637	20841	0	0.0010851	0.0157305	0.00054291	0.00332827	0.00517885	0.000466404	0.00383867	0	0
143487	6	9	1	1	4	97	184	163	[172,150,196,176]	856.7	1731.55			MUT2_LACZ_2	5000	1516.34	1489	186510	175.886	0.984472	47.7547	11.7875	17.3256	0.68035	108	108	692.472	684	85174	0	0.456673	742.151	0.932472	103.566	24.6567	33.0702	175.886	0.984472	47.7547	11.7875	17.3256	0.68035	0.000976485	0.00111948	0.0767267	0.00250752	0.0167295	0.0188015	0.00302728	0.0157336	0.0382178	0.000207407	0.22056	0.0313186	0.0679255	0.0528919	0.0600178	0.0601523	1002.51	962	123309	0	0.673279	655.629	648	259629	0.00013997	0.000698105	0.0268054	0.000489428	0.0111957	0.00804633	0.000544137	0.0103997	0	0
143488	6	9	1	1	4	98	574	163	[567,157,580,169]	1321.81	1731.22			MUT2_LACZ_2	5000	1652.67	1640	188404	163.016	0.993247	45.5683	11.7875	16.1566	0.729577	109	109	523.149	525	59639	0	0.316548	194.475	0.954108	51.8131	12.9518	18.4696	163.016	0.993247	45.5683	11.7875	16.1566	0.729577	0	0	0.120899	0	0.0808244	0.0485539	0	0.0703615	0.0433476	0.000159531	0.258212	0.036186	0.0911489	0.0680863	0.0686354	0.080727	662.868	661	75567	0	0.404188	637.955	642	14035	2.20579e-05	0.000115308	0.0137085	0.00126423	0.00164074	0.00535473	0.00111629	0.0015034	0	0
143489	6	9	1	1	4	99	33	166	[27,159,39,173]	676.38	1728.38			MUT2_LACZ_2	5000	1785.37	1738	185678	148.716	0.990841	43.6295	10.9095	15.369	0.709838	110	110	557.654	549	57996	0	0.312347	205.915	0.989954	51.3847	12.9518	19.1701	148.716	0.990841	43.6295	10.9095	15.369	0.709838	0	0	0.102032	0	0.0739591	0.0371479	0	0.0649118	0.0451112	7.79396e-05	0.27538	0.0409757	0.0920489	0.082606	0.0741564	0.0812812	723.788	711	75274	0	0.416449	673.7	669	26948	0.000639068	0.000301739	0.019581	0.00149058	0.00402006	0.00613853	0.00186125	0.00382363	0	0
143490	6	9	1	1	4	100	261	168	[253,161,269,175]	948.46	1725.96			MUT2_LACZ_2	5000	1612	1713	253084	224.504	0.992273	53.5286	14.9945	19.1701	0.782178	111	111	546.21	547	85755	0	0.33884	268.833	0.968519	60.012	15.7295	21.1619	224.504	0.992273	53.5286	14.9945	19.1701	0.782178	0	0	0.115256	0	0.0821147	0.0359047	0	0.0725225	0.0296032	0.00241885	0.208712	0.0412696	0.0697502	0.0421749	0.0614394	0.0644117	676.478	678	106207	0	0.394908	629.903	632	19527	1.416e-05	0.00128616	0.0155711	0.000961856	0.00574536	0.00508983	0.000841432	0.00612124	0	0
143491	6	9	1	1	4	101	1011	168	[1005,162,1019,174]	1846.23	1726.21			MUT2_LACZ_2	5000	1764.78	1787	190596	154.436	0.997421	44.1673	11.7875	15.0043	0.785606	112	112	499.046	500	53897	0	0.282781	214.495	0.978009	53.0848	14.4215	18.4918	154.436	0.997421	44.1673	11.7875	15.0043	0.785606	0	0	0.12055	0	0.0620437	0.0446293	0	0.0536178	0.0435574	7.98596e-05	0.26024	0.0439004	0.0794069	0.0662429	0.0748332	0.0697407	670.333	669	72396	0	0.375117	638.31	640	26809	0.000318879	0.000617549	0.0143155	0.00119242	0.00278157	0.00445252	0.00131751	0.00291264	0	0
143492	6	9	1	1	4	102	616	168	[610,162,623,178]	1373.57	1723.61			MUT2_LACZ_2	5000	2001.61	2065	294237	210.205	0.991476	51.8375	13.1539	18.8026	0.699579	113	113	592.98	599	87168	0	0.296251	251.674	0.987425	56.9534	15.5455	20.6043	210.205	0.991476	51.8375	13.1539	18.8026	0.699579	0	0	0.145003	0	0.0968641	0.0421736	0	0.0858588	0.0384298	0.000702528	0.250312	0.0359438	0.0776674	0.0517045	0.0640706	0.069188	719.769	717	105806	0	0.348556	645.931	646	18732	0	0.000373326	0.0242057	0.000166494	0.00757531	0.0074548	0.000147226	0.0071083	0	0
143493	6	9	1	1	4	103	988	169	[979,163,994,177]	1816.69	1723.05			MUT2_LACZ_2	5000	1686.94	1730	199059	168.736	0.993398	46.3538	12.7436	16.2886	0.782361	114	114	514.034	517	60656	0	0.304714	258.823	0.977161	58.3634	15.5455	20.3079	168.736	0.993398	46.3538	12.7436	16.2886	0.782361	0	0	0.0908014	0	0.0483807	0.030731	0	0.041926	0.0412359	0.000176893	0.228164	0.0361879	0.0672912	0.0512474	0.0660932	0.0596177	677.644	675	79962	0	0.391702	641.349	641	40405	0.00019426	0.000977722	0.00946718	0.00101172	0.0041767	0.00355338	0.00102752	0.00449495	0	0
143494	6	9	1	1	4	104	546	179	[540,173,556,185]	1291.18	1713.03			MUT2_LACZ_2	5000	1629.59	1634	187403	164.446	0.996664	45.6108	12.9518	16.1629	0.801328	115	115	534.504	534	61468	0	0.327999	224.504	0.961727	55.2288	14.0026	20.8325	164.446	0.996664	45.6108	12.9518	16.1629	0.801328	0	0	0.104608	3.53158e-05	0.0714764	0.0368756	3.33608e-05	0.0627721	0.0490115	0.00119384	0.235873	0.0314105	0.0743246	0.0545276	0.0700657	0.0665533	711.443	709	81816	0	0.4354	663.833	668	27881	1.22499e-05	0.000710686	0.0176405	0.00158368	0.00373622	0.00490682	0.00142961	0.00397083	0	0
143495	6	9	1	1	4	105	397	182	[392,177,402,187]	1111.32	1709.66			MUT2_LACZ_2	5000	2831.16	2204	181194	91.5177	1.00161	33.8578	8.71194	11.203	0.777643	116	116	587.141	583	37577	0	0.207385	131.557	0.978871	41.5371	10.9095	14.1507	91.5177	1.00161	33.8578	8.71194	11.203	0.777643	0	0	0.243452	0	0.172686	0.112458	0	0.148114	0.0532407	0	0.498431	0.0507638	0.222013	0.241055	0.0915459	0.189399	740.203	715	47373	0	0.335845	633.25	637	17731	0	4.28735e-05	0.0414925	6.21166e-05	0.0132228	0.0194129	5.93909e-05	0.0119691	0	0
143496	6	9	1	1	4	106	190	184	[185,179,195,189]	863.82	1706.77			MUT2_LACZ_2	5000	1827.63	1591	166314	130.127	0.984484	41.0752	10.9095	14.7629	0.738981	117	117	574.396	574	52270	0	0.314285	140.136	0.999607	41.9809	11.7875	15.2116	130.127	0.984484	41.0752	10.9095	14.7629	0.738981	0	0	0.176774	0	0.107634	0.0532189	0	0.0942545	0.0358637	0.000245366	0.313728	0.0450305	0.09627	0.0974314	0.0693126	0.0835282	695.231	695	63266	0	0.436977	660	655	4620	0.000329299	0.000943854	0.0241769	0.00424432	0.00411986	0.00557727	0.00440765	0.0044799	0	0
143497	6	9	1	1	4	107	171	186	[166,181,179,192]	842.47	1704			MUT2_LACZ_2	5000	1870.11	1742	179531	137.277	0.936354	44.3571	10.7623	15.8839	0.677559	118	118	593.479	583	56974	0	0.317349	178.745	0.977058	48.5068	12.7436	17.379	137.277	0.936354	44.3571	10.7623	15.8839	0.677559	0	0	0.145857	0	0.0980821	0.0556504	0	0.0854941	0.0410905	0	0.309562	0.0411274	0.0984511	0.0896699	0.0715929	0.0864006	736.927	719	70745	0	0.423035	652.862	653	18933	0	0	0.0321004	0.000165023	0.00771261	0.0123102	0.00013988	0.006681	0	0
143498	6	9	1	1	4	108	459	192	[448,173,469,203]	1184.98	1700.75			MUT2_LACZ_2	5000	1403.22	1393	192241	195.905	0.961753	51.5898	11.7875	19.9572	0.590637	119	119	670.066	645	91799	0	0.47752	693.533	0.935049	99.8399	22.8463	38.2762	195.905	0.961753	51.5898	11.7875	19.9572	0.590637	0.00361003	0.000712056	0.0935766	0.0051981	0.0195739	0.0174044	0.00763731	0.0183059	0.03132	0.000100499	0.194821	0.0289295	0.0548399	0.0431251	0.0522455	0.0488626	985.839	946	135060	0	0.70771	658.319	651	229095	9.05941e-05	0.000770125	0.0289914	0.000703707	0.0107802	0.00839879	0.000690591	0.010269	0	0
143499	6	9	1	1	4	109	520	187	[513,180,527,195]	1258.05	1702.07			MUT2_LACZ_2	5000	1667.61	1764	251809	215.925	0.990675	52.5805	14.9945	18.0385	0.831245	120	120	546.232	544	82481	0	0.327554	261.683	0.99111	57.859	16.1861	19.6609	215.925	0.990675	52.5805	14.9945	18.0385	0.831245	0	0	0.118263	0	0.0818622	0.0355625	0	0.0722765	0.0366306	0.000963829	0.212465	0.0371181	0.0747028	0.0441172	0.0635326	0.0672414	691.417	688	104404	0	0.39196	646.625	649	20692	0.000153436	0.000684158	0.0195137	0.00167009	0.0023991	0.00431101	0.00159622	0.00266505	0	0
143500	6	9	1	1	4	110	866	188	[854,180,874,205]	1669.58	1697.61			MUT2_LACZ_2	5000	1384.74	1421	218789	225.934	0.972761	54.776	15.5455	18.4805	0.841188	121	121	606.291	591	95794	0	0.437837	516.217	0.797212	101.029	18.0221	32.171	225.934	0.972761	54.776	15.5455	18.4805	0.841188	0.000909112	0.000429567	0.0300601	0.00142102	0.017466	0.0105661	0.00200094	0.0158498	0.0285223	0.00251202	0.17407	0.0320446	0.0495472	0.0389242	0.0523086	0.0460926	714.31	705	112861	0	0.502681	643.571	642	130645	0.000736978	0.000845659	0.0118871	0.0011008	0.00272502	0.00306601	0.00160755	0.003171	0	0
143501	6	9	1	1	4	111	946	187	[938,178,958,195]	1768.32	1703.26			MUT2_LACZ_2	5000	1288.34	1231	155889	173.026	0.976251	47.7638	12.9518	17.0614	0.759127	122	122	518.562	511	62746	0	0.402504	333.182	0.883862	73.2084	17.1288	26.4014	173.026	0.976251	47.7638	12.9518	17.0614	0.759127	0.000537588	0.00092125	0.0407884	0.000523317	0.0264941	0.0144755	0.000909528	0.0244767	0.0307585	0.000226981	0.190268	0.0293986	0.0485771	0.0494269	0.0521642	0.042926	673.372	665	81478	0	0.547012	622.696	621	69742	0.000118279	0.000972885	0.0121282	0.000771665	0.00421976	0.00417249	0.000767527	0.00456278	0	0
143502	6	9	1	1	4	112	1021	189	[1014,180,1032,198]	1860.29	1701.27			MUT2_LACZ_2	5000	1761.74	1600	188506	153.006	0.960992	45.6288	11.7875	15.8839	0.7421	123	123	508.907	508	54453	0	0.288866	337.471	0.929205	70.0829	17.1288	24.5048	153.006	0.960992	45.6288	11.7875	15.8839	0.7421	4.62888e-05	4.782e-05	0.0609263	0.000656787	0.0307334	0.0223261	0.000618414	0.0269841	0.0374139	0	0.259182	0.0305361	0.0729309	0.0750753	0.0588557	0.0634706	687.794	681	73594	0	0.429871	645.318	648	83246	0.00033567	0.000712216	0.0113149	0.00173822	0.00217515	0.00307374	0.00183119	0.00251673	0	0
143503	6	9	1	1	4	113	75	194	[58,178,89,204]	724.66	1697.33			MUT2_LACZ_2	5000	1401.13	1357	176543	180.175	0.976156	48.7454	12.7436	17.8985	0.711991	124	124	578.937	580	72946	0	0.413191	697.822	0.868603	107.809	20.4695	43.0169	180.175	0.976156	48.7454	12.7436	17.8985	0.711991	0.0038094	0.00283524	0.0955299	0.0109469	0.0174703	0.0141095	0.0130759	0.018246	0.0338222	4.96122e-05	0.204997	0.0290826	0.0543751	0.0482406	0.0548605	0.0480908	793.032	781	99922	0	0.584401	650.746	648	235570	0.000440141	0.000657007	0.0157737	0.00111928	0.00474737	0.00419171	0.001362	0.00476061	0	0
143504	6	9	1	1	4	114	355	201	[340,182,370,217]	1060.25	1686.34			MUT2_LACZ_2	5000	1352.84	1412	209690	221.644	0.957054	55.1438	14.0026	18.0385	0.77626	125	125	627.761	623	97303	0	0.464033	1098.21	0.939073	125.097	32.2013	44.1123	221.644	0.957054	55.1438	14.0026	18.0385	0.77626	0.00178298	0.00143883	0.0635145	0.00588645	0.00863182	0.0100139	0.00677101	0.00905904	0.0277459	0.00144527	0.170014	0.0308561	0.0530105	0.0381806	0.0508554	0.0485518	948.116	927	146958	0	0.67147	653.551	649	400627	0.000381669	0.000602802	0.0185844	0.000849138	0.00595563	0.00495696	0.00107332	0.00573348	0	0
143505	6	9	1	1	4	115	965	195	[952,186,976,207]	1789.98	1692.34			MUT2_LACZ_2	5000	1172.89	1141	186490	227.364	0.990197	53.9815	15.5455	18.4918	0.840674	126	126	546.472	532	86889	0	0.465918	497.627	0.829431	95.3404	19.324	30.3029	227.364	0.990197	53.9815	15.5455	18.4918	0.840674	0.000437761	0.00151192	0.0280198	0.00130565	0.0165519	0.0100544	0.00152594	0.0160511	0.0268311	0.00267616	0.151806	0.0355566	0.0468195	0.0402569	0.0535974	0.043874	674.579	669	107258	0	0.591217	623.831	624	117904	0.000227771	0.00119404	0.0113874	0.00110131	0.00340991	0.00359962	0.00117322	0.0040264	0	0
143506	6	9	1	1	4	116	108	198	[98,188,121,209]	767.64	1689.47			MUT2_LACZ_2	5000	1312.88	1356	199558	217.355	0.985463	53.0333	14.4215	17.6525	0.816964	127	127	799.303	810	121494	0	0.608815	610.595	0.981568	89.2403	25.112	30.4015	217.355	0.985463	53.0333	14.4215	17.6525	0.816964	0.00314191	0.000749118	0.112876	0.00577222	0.019844	0.0213795	0.0077301	0.0182216	0.0332066	0.00166412	0.177289	0.0286923	0.0552785	0.0427577	0.0537647	0.0506913	1082.59	1084	164554	0	0.798372	667.611	662	183593	0	0.000258272	0.0419393	0.000320437	0.0180665	0.0117646	0.000280046	0.0160297	0	0
143507	6	9	1	1	4	117	152	199	[147,194,160,206]	820.15	1687.63			MUT2_LACZ_2	5000	1208.08	1176	126848	150.146	0.957354	45.3722	10.7623	16.9142	0.636287	128	128	512.343	516	53796	0	0.424098	174.456	0.955329	49.0111	12.7436	17.6525	150.146	0.957354	45.3722	10.7623	16.9142	0.636287	0	0	0.0882977	0	0.060065	0.0338852	0	0.0524173	0.0344769	0.00114266	0.197182	0.0355943	0.0508227	0.0440032	0.0604069	0.0451594	663.2	658	69636	0	0.563946	614.706	614	10450	0	0.00122081	0.0155772	0.00028819	0.00916628	0.00552753	0.0002417	0.00930759	0	0
143508	6	9	1	1	4	118	210	203	[199,192,222,217]	886.86	1682.57			MUT2_LACZ_2	5000	1316.04	1341	238204	258.823	0.982915	58.0217	15.7295	19.7541	0.796264	129	129	584.547	585	105803	0	0.44417	624.894	0.955327	92.7591	24.489	31.8922	258.823	0.982915	58.0217	15.7295	19.7541	0.796264	0.00218047	0.00311038	0.0716661	0.00400671	0.0146174	0.0132074	0.00540531	0.0157045	0.026388	0.000430215	0.149974	0.0222797	0.0426057	0.0293481	0.0421676	0.0383874	1281.78	1299	232003	0	0.955842	653.953	647	167412	8.92731e-05	0.00071518	0.0543217	0.000195708	0.0294593	0.0144402	0.000245821	0.0266342	0	0
143509	6	9	1	1	4	119	768	205	[762,199,774,212]	1555.5	1681.04			MUT2_LACZ_2	5000	2777.86	2820	283342	145.856	0.990584	43.2192	10.9095	15.7985	0.690542	131	131	655.5	664	66861	0	0.235973	200.195	0.981478	51.1035	13.3713	17.6525	145.856	0.990584	43.2192	10.9095	15.7985	0.690542	0	0	0.215961	0	0.138248	0.0734467	0	0.120114	0.05635	0.0016896	0.35463	0.0529641	0.133335	0.0920219	0.0946832	0.118579	739.49	726	75428	0	0.262231	641	638	24358	0	0	0.0333132	0.00027949	0.0103404	0.0118027	0.000242096	0.00881106	0	0
143510	6	9	1	1	4	120	845	205	[840,200,854,211]	1648.45	1680.89			MUT2_LACZ_2	5000	1852.03	1748	159275	122.977	0.991913	39.6317	10.7623	14.2379	0.755891	132	132	544.174	543	46799	0	0.293825	184.465	0.959129	50.1979	12.9518	18.4934	122.977	0.991913	39.6317	10.7623	14.2379	0.755891	2.61016e-05	0.000257323	0.113975	0.00194493	0.0722947	0.0438229	0.00181512	0.0630114	0.0637912	0	0.29455	0.0313628	0.0918869	0.0858703	0.0818488	0.0797878	691.035	682	59429	0	0.395329	652.349	656	28051	0.000110045	0.000440634	0.015609	0.00144569	0.00320717	0.0059612	0.00135842	0.00319342	0	0
143511	6	9	1	1	4	121	1010	206	[1004,200,1018,214]	1844.83	1679.03			MUT2_LACZ_2	5000	1890.99	1813	187208	141.566	0.991986	42.5187	10.7623	15.369	0.70026	133	133	521.919	507	51670	0	0.276003	243.094	0.983275	56.2104	15.5455	18.8026	141.566	0.991986	42.5187	10.7623	15.369	0.70026	0	3.43757e-05	0.0842549	0.00021123	0.0552109	0.0309253	0.000178962	0.0483803	0.0459542	0.000429504	0.286121	0.0449288	0.098643	0.0901656	0.0780828	0.0863438	675.778	669	66902	0	0.37274	639.225	641	45385	0.000524413	0.000617713	0.0101482	0.000857856	0.00351757	0.00446866	0.00120941	0.00365332	0	0
143512	6	9	1	1	4	122	906	214	[895,203,921,226]	1722.78	1670.98			MUT2_LACZ_2	5000	1916.94	1975	318212	237.374	0.989832	55.1773	14.9945	18.4696	0.811847	134	134	1451.49	1499	240948	0	0.757193	709.262	0.964319	97.9011	25.724	33.3335	237.374	0.989832	55.1773	14.9945	18.4696	0.811847	0.000600932	0.000993897	0.101317	0.00387855	0.0275017	0.0231897	0.00386467	0.0255272	0.032728	0.000772815	0.23271	0.0309023	0.072643	0.055385	0.0544748	0.0645053	1009.86	1016	167636	0	0.511319	654.318	649	215925	0.000193208	0.000454732	0.0345921	0.000456604	0.0141614	0.00978287	0.000558375	0.0127909	0	0
143513	6	9	1	1	4	123	221	223	[212,208,231,232]	901.14	1662.15			MUT2_LACZ_2	5000	1473.48	1478	200393	194.475	0.958237	51.5898	11.1709	19.5914	0.570193	135	135	558.074	559	75898	0	0.378746	503.347	0.945798	84.0892	20.2621	31.0098	194.475	0.958237	51.5898	11.1709	19.5914	0.570193	0.000300708	0.00237732	0.108534	0.00459611	0.0269974	0.0215904	0.00420542	0.0267481	0.032925	0.00160289	0.208037	0.0335204	0.0689706	0.05279	0.0578652	0.0623177	833.816	813	113399	0	0.564152	637.231	636	137642	0	0.000690641	0.0277946	4.94698e-05	0.0130645	0.00771387	4.51299e-05	0.0122646	0	0
143514	6	9	1	1	4	124	874	219	[868,213,882,226]	1682.53	1664.08			MUT2_LACZ_2	5000	1483.72	1496	178047	171.596	0.977276	47.5161	12.9518	16.5076	0.784593	136	136	513.1	512	61572	0	0.345819	231.654	0.990407	54.4768	14.9945	18.9752	171.596	0.977276	47.5161	12.9518	16.5076	0.784593	0	0	0.0859075	0	0.0529719	0.0306577	0	0.0465979	0.0404475	0.00137807	0.207721	0.0326331	0.0567816	0.0419768	0.0626238	0.0515713	680.958	674	81715	0	0.455186	642.762	641	26996	9.89086e-05	0.000519611	0.0150713	0.00117739	0.00374026	0.00408735	0.00111259	0.00379609	0	0
143515	6	9	1	1	4	125	169	222	[162,216,175,230]	838.27	1659.9			MUT2_LACZ_2	5000	1537.79	1541	181459	168.736	0.99431	46.3113	12.9518	16.2886	0.795142	137	137	506.686	514	59789	0	0.32949	221.644	0.98515	53.5711	14.4215	19.1701	168.736	0.99431	46.3113	12.9518	16.2886	0.795142	0	0	0.102819	0	0.0720886	0.0380468	0	0.0630841	0.0374593	0.0042523	0.232524	0.0390378	0.0686155	0.0632769	0.0669435	0.0646288	682.331	679	80515	0	0.442784	636.486	635	23550	0.000297791	0.000233642	0.0174992	0.000866155	0.00467706	0.00553543	0.00100215	0.00435005	0	0
143516	6	9	1	1	4	126	821	223	[814,216,828,232]	1618.27	1658.95			MUT2_LACZ_2	5000	1442.9	1548	220763	218.784	0.98489	53.2385	14.4215	18.8026	0.766991	138	138	533.791	530	81670	0	0.369944	280.273	0.992453	59.7978	17.1288	21.1156	218.784	0.98489	53.2385	14.4215	18.8026	0.766991	0	0	0.085058	0	0.0559417	0.0250171	0	0.049746	0.03163	0.000901275	0.185009	0.0350155	0.0628938	0.0404665	0.0575844	0.0571191	687.693	686	105217	0	0.444246	646.837	648	27814	0.00108193	0.000721389	0.0181814	0.00158777	0.00256918	0.00357066	0.00233856	0.00289698	0	0
143517	6	9	1	1	4	127	1003	224	[991,215,1014,233]	1834.08	1657.72			MUT2_LACZ_2	5000	1384.87	1237	127408	131.557	0.984958	41.2804	10.7623	14.7088	0.731692	139	139	491.793	489	45245	0	0.355119	357.491	0.855541	78.3424	16.0186	29.3024	131.557	0.984958	41.2804	10.7623	14.7088	0.731692	0.00132154	0.000717591	0.0329622	0.00263193	0.0176559	0.013991	0.00343116	0.0160743	0.0362033	0.00178606	0.246557	0.0411813	0.073301	0.0840048	0.0678731	0.0655264	655.696	652	60324	0	0.530069	622.506	621	98356	0.000591487	0.000688418	0.00962998	0.00162887	0.00248195	0.0024755	0.00193931	0.00278407	0	0
143518	6	9	1	1	4	128	1065	226	[1056,217,1072,234]	1909.8	1656.65			MUT2_LACZ_2	5000	2095.46	1972	169732	115.827	0.999034	38.1883	10.7623	13.116	0.82055	140	140	547	540	44307	0	0.261041	278.843	0.906513	65.2996	14.9945	22.5987	115.827	0.999034	38.1883	10.7623	13.116	0.82055	0.00047928	9.61572e-06	0.0757503	0.000597253	0.0495303	0.0302321	0.000927141	0.0431113	0.0598361	0	0.334799	0.0419613	0.118803	0.112522	0.0873587	0.102512	703.235	696	56962	0	0.35661	657.868	657	74997	0.000530872	0.00104287	0.012261	0.00153521	0.00221093	0.00346733	0.00178857	0.00284248	0	0
143519	6	9	1	1	4	129	959	228	[950,223,965,235]	1781.33	1652.95			MUT2_LACZ_2	5000	1628.92	1517	198728	174.456	0.965262	48.5068	12.7436	18.0385	0.706464	141	141	562.91	549	68675	0	0.345573	227.364	0.976753	54.7244	13.1539	19.9572	174.456	0.965262	48.5068	12.7436	18.0385	0.706464	0	0	0.109903	0	0.0673006	0.040775	0	0.0583449	0.0324479	0.000908436	0.246638	0.0354977	0.0690723	0.0690034	0.0595908	0.0615469	683.795	677	83423	0	0.450755	636.514	636	23551	0	0.000846222	0.0179528	0.00155407	0.00346634	0.0074597	0.00133581	0.00371567	0	0
143520	6	9	1	1	4	130	561	231	[555,225,569,239]	1308.11	1649.83			MUT2_LACZ_2	5000	1381.87	1481	197607	204.485	0.985696	51.4272	14.0026	17.0614	0.820719	142	142	526.839	529	75338	0	0.381252	247.384	0.983987	56.6632	15.5455	19.5914	204.485	0.985696	51.4272	14.0026	17.0614	0.820719	0	0	0.0923858	0	0.0657323	0.0295105	0	0.0586311	0.0332151	0.00300387	0.184388	0.039802	0.0606264	0.0419924	0.0630316	0.0568101	690.112	687	98686	0	0.465977	641.7	647	19251	0	0.00140678	0.0165319	0.000840715	0.00564436	0.00497031	0.000718771	0.00623148	0	0
143521	6	9	1	1	4	131	433	231	[426,224,440,239]	1154.78	1650.41			MUT2_LACZ_2	5000	1455.6	1514	200873	197.335	0.983329	50.6417	13.3713	17.379	0.769395	143	143	618.623	617	85370	0	0.424995	254.534	0.969735	58.3209	15.7295	19.6609	197.335	0.983329	50.6417	13.3713	17.379	0.769395	0	0	0.0918998	0	0.0591917	0.0305058	0	0.0522098	0.0318166	0.00186306	0.199159	0.0401274	0.0709588	0.0500335	0.0620609	0.0644509	727.92	722	100453	0	0.480793	663.35	663	26534	0.000101542	0.00117164	0.0236539	0.0014579	0.00315224	0.00585137	0.00137558	0.00385785	0	0
143522	6	9	1	1	4	132	842	231	[836,226,849,237]	1644.49	1650.27			MUT2_LACZ_2	5000	1817.3	1761	159922	125.837	0.990995	40.1271	10.9095	14.2379	0.76623	144	144	549.307	540	48339	0	0.302266	171.596	0.971345	47.8063	11.7875	17.3256	125.837	0.990995	40.1271	10.9095	14.2379	0.76623	0	0	0.133604	0	0.0923921	0.0539191	0	0.0803256	0.0503526	0.00260087	0.308463	0.0512225	0.115376	0.0887277	0.0885479	0.103644	668.898	662	58863	0	0.37984	638.906	640	20445	5.63673e-05	3.79976e-06	0.0138828	0.00131013	0.00169729	0.0041848	0.00124949	0.00149056	0	0
143523	6	9	1	1	4	133	138	236	[131,230,144,243]	801.2	1643.97			MUT2_LACZ_2	5000	1444.41	1565	173329	171.596	0.997367	46.5589	12.9518	15.7985	0.819811	145	145	533.783	539	64054	0	0.369552	207.345	0.979856	52.0942	14.0026	17.6525	171.596	0.997367	46.5589	12.9518	15.7985	0.819811	0	0	0.109441	0	0.0772966	0.0338981	0	0.068263	0.0418087	0.000968738	0.208171	0.0427525	0.0743901	0.0472636	0.0729984	0.0672661	669.933	673	80392	0	0.428072	637.2	637	15930	0.000288274	0.000492064	0.0163578	0.00161834	0.0033884	0.00285679	0.00173153	0.00345935	0	0
143524	6	9	1	1	4	134	189	245	[182,238,196,252]	862.52	1634.04			MUT2_LACZ_2	5000	1983.98	2099	275773	198.765	0.996633	50.1464	12.9518	17.6525	0.733707	146	146	543.381	540	75530	0	0.273885	245.954	0.989043	56.2104	15.7295	20.0636	198.765	0.996633	50.1464	12.9518	17.6525	0.733707	0	0	0.14501	0	0.110388	0.0434577	0	0.0985675	0.0369663	0.00097032	0.256931	0.0469685	0.0945831	0.0568391	0.072147	0.0860646	685.727	678	95316	0	0.326692	633.485	631	20905	0	0.000432262	0.0168571	0.000654781	0.0064194	0.00536715	0.000564623	0.0061441	0	0
143525	6	9	1	1	4	135	1001	247	[988,235,1014,259]	1833.89	1631.42			MUT2_LACZ_2	5000	1997.01	1890	227659	163.016	0.977312	46.3113	10.9095	17.379	0.627742	147	147	612.482	612	69823	0	0.3067	672.083	0.938445	97.9282	23.5929	33.0634	163.016	0.977312	46.3113	10.9095	17.379	0.627742	0.00178096	0.00130277	0.106015	0.00796636	0.0255537	0.0205217	0.00859224	0.0241697	0.042148	0.00045362	0.294056	0.0382007	0.0936086	0.0878638	0.0692288	0.082521	861.526	844	98214	0	0.455834	641.812	637	228485	0.000179587	0.000665355	0.0240407	0.000503429	0.00702614	0.0073473	0.000589494	0.00676154	0	0
143526	6	9	1	1	4	136	811	248	[804,242,817,255]	1605.66	1628.96			MUT2_LACZ_2	5000	1598.81	1627	191857	171.596	0.977462	47.5071	12.7436	16.2886	0.782361	148	148	532.367	534	63884	0	0.332977	205.915	0.985206	51.6323	13.3713	17.6525	171.596	0.977462	47.5071	12.7436	16.2886	0.782361	0	0	0.11688	0	0.0764793	0.0378538	0	0.0672963	0.0444395	0.00105539	0.234028	0.0384605	0.0787585	0.0632665	0.0710318	0.0698914	665.933	666	79912	0	0.409301	634.042	631	15217	0.000725465	0.000386679	0.0170311	0.00214103	0.00270826	0.00338075	0.00249149	0.00279702	0	0
143527	6	9	1	1	4	137	103	252	[97,247,108,257]	759.22	1626.39			MUT2_LACZ_2	5000	1586.96	1530	147587	132.987	0.984391	41.528	10.7623	15.0043	0.717281	149	149	593.29	593	55176	0	0.373854	138.707	0.971363	42.9805	10.9095	15.0043	132.987	0.984391	41.528	10.7623	15.0043	0.717281	0	0	0.145793	0	0.0554183	0.0659796	0	0.0492717	0.0443625	0.00215133	0.271251	0.0477635	0.0771652	0.0628599	0.0804922	0.0703869	713.699	710	66374	0	0.46647	653.75	656	2615	0	0	0.0294622	0.00265551	0.0034337	0.0130505	0.00224765	0.00293917	0	0
143528	6	9	1	1	4	138	546	256	[540,250,553,265]	1289.51	1618.97			MUT2_LACZ_2	5000	1340.59	1460	201088	214.495	0.970507	53.4952	13.3713	19.1701	0.697506	150	150	492.14	492	73821	0	0.367108	247.384	0.976031	57.1251	15.5455	20.7103	214.495	0.970507	53.4952	13.3713	19.1701	0.697506	0	0	0.0982707	0	0.0684565	0.0314574	0	0.0606525	0.0332719	0.00406924	0.175718	0.0424809	0.0598193	0.0400173	0.0656003	0.0573402	649.02	649	97353	0	0.444534	625.391	618	14384	0.00147785	0.00173426	0.00812731	0.00102402	0.00259374	0.00198949	0.00218403	0.00374914	0	0
143529	6	9	1	1	4	139	191	262	[184,255,198,271]	864.68	1612.2			MUT2_LACZ_2	5000	1552.55	1612	226673	208.775	0.988098	51.8375	14.0026	18.4696	0.758145	151	151	538.795	535	78664	0	0.347037	274.553	0.978915	60.003	16.0186	21.8363	208.775	0.988098	51.8375	14.0026	18.4696	0.758145	0	0.000348633	0.0895681	0.000853743	0.0597289	0.0265489	0.000729617	0.0538442	0.034559	0.00171658	0.198443	0.0388708	0.0717051	0.0435132	0.0627788	0.0657052	683.822	682	99838	0	0.424207	634.935	637	29207	4.01134e-05	0.000993841	0.017573	0.000770967	0.00343078	0.00555412	0.00071194	0.00384261	0	0
143530	6	9	1	1	4	140	116	264	[108,257,123,271]	775.05	1611.3			MUT2_LACZ_2	5000	1384.37	1433	188274	194.475	0.984985	50.1889	13.1539	17.6525	0.745159	152	152	507.853	509	69068	0	0.366848	245.954	0.976714	56.9199	14.9945	19.5914	194.475	0.984985	50.1889	13.1539	17.6525	0.745159	0	0.000205999	0.0913285	0	0.0638037	0.0281981	0	0.0568572	0.0349673	0.000647662	0.191255	0.034088	0.0598689	0.0400581	0.0601322	0.0542354	659.221	662	89654	0	0.460028	639.056	642	23006	0.000539291	0.000506514	0.012112	0.00201728	0.00111745	0.00210174	0.00226898	0.00141186	0	0
143531	6	9	1	1	4	141	531	274	[525,267,539,282]	1271.51	1597.89			MUT2_LACZ_2	5000	1464.69	1500	188945	184.465	0.959941	50.1554	12.7436	18.4805	0.68957	153	153	548.194	549	70717	0	0.374273	244.524	0.939052	59.0304	14.0026	20.1113	184.465	0.959941	50.1554	12.7436	18.4805	0.68957	0.000318165	0.00341526	0.0780105	0.000658942	0.0482143	0.0256048	0.000849339	0.046067	0.0391266	0.000948614	0.207173	0.0374425	0.0697397	0.0425846	0.0659996	0.062822	717.364	717	92540	0	0.478243	646.571	644	27156	1.7585e-05	0.000919144	0.0221721	0.00090603	0.00741816	0.0064234	0.000807744	0.00746538	0	0
143532	6	9	1	1	4	142	449	274	[442,268,457,282]	1174.2	1598.15			MUT2_LACZ_2	5000	1510.45	1546	190317	180.175	0.977008	48.7029	11.7875	16.9142	0.696897	154	154	593.056	599	74725	0	0.392634	221.644	0.939302	56.186	14.0026	19.4223	180.175	0.977008	48.7029	11.7875	16.9142	0.696897	0	0.00281399	0.0987078	0.000179605	0.0643411	0.0309411	0.000165129	0.0596136	0.0382284	0.00262503	0.195617	0.0331032	0.0696799	0.0419265	0.0606557	0.0648504	752.46	751	94810	0	0.486714	668.414	660	19384	0	0.000169126	0.0317755	0.000689069	0.00732382	0.00788049	0.000600941	0.00663345	0	0
143533	6	9	1	1	4	143	509	276	[500,267,527,286]	1250.56	1596.54			MUT2_LACZ_2	5000	1364.23	1389	207363	217.355	0.989291	52.8281	14.9945	18.4918	0.810872	155	155	583.967	562	88763	0	0.428056	616.314	0.8759	100.473	20.3288	36.1543	217.355	0.989291	52.8281	14.9945	18.4918	0.810872	0.000784119	0.00161377	0.0814307	0.00433888	0.0208916	0.0170623	0.00447502	0.0203405	0.0309063	0.000697236	0.176112	0.0284902	0.0535273	0.0372098	0.0512535	0.048393	816.046	819	124039	0	0.587506	647.412	642	180628	9.67442e-05	0.0012962	0.0221619	0.000563231	0.00842434	0.00620963	0.000575766	0.0086239	0	0
143534	6	9	1	1	4	144	439	277	[433,272,445,284]	1161.35	1593.84			MUT2_LACZ_2	5000	1670.93	1682	187144	160.156	0.973909	46.0636	11.7875	17.436	0.676043	156	156	589.652	598	66041	0	0.352889	180.175	0.966994	49.2072	12.7436	17.436	160.156	0.973909	46.0636	11.7875	17.436	0.676043	0	0.000848977	0.14084	0	0.0970822	0.0467344	0	0.0861495	0.0396495	0.00377648	0.231801	0.0428325	0.0919545	0.0531069	0.0708265	0.085753	731.964	731	81980	0	0.435175	645.571	641	9038	0	0.000938989	0.0320421	0.000478729	0.0126707	0.00456479	0.000431678	0.0124291	0	0
143535	6	9	1	1	4	145	58	280	[52,274,66,287]	707.35	1591.47			MUT2_LACZ_2	5000	1515.31	1534	186383	175.886	0.989604	47.5071	12.9518	16.8357	0.769306	157	157	530.813	526	65290	0	0.3503	224.504	0.991486	53.5711	14.4215	18.8026	175.886	0.989604	47.5071	12.9518	16.8357	0.769306	0	0	0.101603	0	0.0689972	0.0323239	0	0.0609367	0.041877	0.000378713	0.226666	0.0317648	0.0650547	0.0513773	0.0639323	0.0579795	696.171	690	85629	0	0.453827	650.294	651	22110	4.10738e-05	0.000115278	0.0188271	0.00103766	0.0036426	0.00613141	0.000940762	0.00328977	0	0
143536	6	9	1	1	4	146	561	284	[551,277,568,293]	1305.68	1585.95			MUT2_LACZ_2	5000	1336.41	1482	237881	254.534	0.961569	58.8162	15.5455	19.9572	0.778943	158	158	573.562	574	102094	0	0.429181	311.732	0.979125	63.9231	17.1288	22.2774	254.534	0.961569	58.8162	15.5455	19.9572	0.778943	0	1.08225e-05	0.0801436	0	0.0553027	0.0260117	0	0.0495172	0.0292142	0.00477527	0.156956	0.0384394	0.0532061	0.0342621	0.0585129	0.0518741	709.034	707	126208	0	0.47843	674.3	675	26972	0.00130511	0.00126613	0.0195248	0.00239943	0.00124275	0.00170002	0.00318915	0.0021574	0	0
143537	6	9	1	1	4	147	402	290	[396,284,410,298]	1118.09	1579.11			MUT2_LACZ_2	5000	1512.86	1505	187595	177.316	0.993619	47.5071	12.9518	16.1629	0.801328	159	159	558.984	565	69314	0	0.369487	224.504	0.977923	54.3141	14.4215	18.8026	177.316	0.993619	47.5071	12.9518	16.1629	0.801328	0	0	0.0997977	0	0.0679865	0.0373291	0	0.0597181	0.0376068	0.00150304	0.222344	0.0397811	0.0783099	0.0518639	0.0661496	0.0711962	714.782	708	88633	0	0.474938	655.848	657	21643	0	0.000154483	0.020057	0.00127324	0.00462308	0.0075101	0.0010677	0.00420948	0	0
143538	6	9	1	1	4	148	515	297	[503,286,530,309]	1252.94	1571.53			MUT2_LACZ_2	5000	1462.83	1525	203333	198.765	0.963952	51.8465	13.3713	18.4918	0.723095	160	160	619.914	626	86168	0	0.423778	745.011	0.921131	105.043	25.2259	36.7695	198.765	0.963952	51.8465	13.3713	18.4918	0.723095	0.00210604	0.00160308	0.0802804	0.00551419	0.0196209	0.0166009	0.00665502	0.0189672	0.034661	0.00131361	0.197666	0.0336533	0.0615589	0.0416426	0.0593537	0.0563034	930.41	938	129327	0	0.610105	648.351	643	247670	0.000246045	0.00120863	0.0276982	0.00102451	0.00927213	0.0079005	0.00111464	0.009182	0	0
143539	6	9	1	1	4	149	878	294	[866,283,895,305]	1688.27	1576.24			MUT2_LACZ_2	5000	1412.4	1454	189261	191.615	0.987461	49.6935	13.1539	17.6525	0.745159	161	161	652.866	659	87484	0	0.46224	733.572	0.928687	103.385	22.473	40.4842	191.615	0.987461	49.6935	13.1539	17.6525	0.745159	0.00225522	0.000905229	0.0992472	0.00717409	0.0144569	0.01582	0.00822865	0.0138616	0.0377611	0.00119348	0.196398	0.0288225	0.0598981	0.0483098	0.0575002	0.0540853	754.425	753	101093	0	0.518862	651.974	647	247098	0.000632136	0.000769729	0.0182336	0.00155023	0.0026696	0.0039612	0.00190116	0.00304773	0	0
143540	6	9	1	1	4	150	445	296	[438,290,453,303]	1169.45	1572.41			MUT2_LACZ_2	5000	1521.11	1569	199265	187.325	0.986174	49.1982	12.7436	18.0862	0.704601	162	162	587.611	588	76977	0	0.386305	245.954	0.981139	56.6632	14.9945	21.1619	187.325	0.986174	49.1982	12.7436	18.0862	0.704601	0	9.92817e-05	0.103957	0	0.0666206	0.0339759	0	0.058888	0.0396246	0.00111697	0.210719	0.0329128	0.0604463	0.0445476	0.0624499	0.0551731	718.962	722	94184	0	0.458229	658.707	653	27007	0	0.00101305	0.0249808	0.00121476	0.0051827	0.00772595	0.00103012	0.00552628	0	0
143541	6	9	1	1	4	151	290	297	[284,291,296,304]	983.27	1571.11			MUT2_LACZ_2	5000	1630.13	1598	190725	167.306	0.990088	46.3113	11.7875	16.4222	0.717778	163	163	558.632	554	65360	0	0.342692	210.205	0.991476	51.8375	14.0026	18.4696	167.306	0.990088	46.3113	11.7875	16.4222	0.717778	0	0.000145508	0.117647	0	0.0839756	0.03684	0	0.0751817	0.0338457	0.00213185	0.240517	0.0432361	0.0703507	0.0534643	0.0662918	0.0646858	696.47	695	81487	0	0.435839	653.367	654	19601	0	0.00116048	0.0177537	0.00127738	0.00343615	0.00568018	0.00109372	0.00397232	0	0
143542	6	9	1	1	4	152	676	297	[670,292,682,302]	1444.94	1571.96			MUT2_LACZ_2	5000	1957.88	1751	152715	111.537	0.993241	37.6929	9.65939	13.5365	0.713583	164	164	551.436	537	43012	0	0.281649	148.716	0.983344	43.9621	11.0279	15.6756	111.537	0.993241	37.6929	9.65939	13.5365	0.713583	0	0	0.166865	0	0.123444	0.0671509	0	0.107494	0.066322	0	0.338893	0.0415796	0.129502	0.114331	0.0920848	0.11315	692.359	685	54004	0	0.395408	646.731	647	16815	0	0.000315138	0.0182675	0.000398208	0.00408193	0.00833529	0.000338588	0.0037907	0	0
143543	6	9	1	1	4	153	607	298	[599,293,613,303]	1362.08	1570.51			MUT2_LACZ_2	5000	1799.04	1562	192497	153.006	0.971928	45.1155	10.7623	17.0614	0.630798	165	165	644.963	638	69011	0	0.358504	183.035	0.947657	50.6082	11.7875	18.8026	153.006	0.971928	45.1155	10.7623	17.0614	0.630798	0	0	0.133611	0	0.105838	0.0523285	0	0.0938126	0.0389677	0.00114784	0.298968	0.0523797	0.115847	0.0877273	0.0783336	0.104908	714.374	712	76438	0	0.457346	661.524	654	13892	0	0.000387211	0.0214103	0.00263673	0.00515524	0.00542869	0.0023304	0.00506878	0	0
143544	6	9	1	1	4	154	471	299	[466,294,479,305]	1201.49	1568.62			MUT2_LACZ_2	5000	1630.5	1514	180986	158.726	0.99445	44.9103	11.7875	15.7893	0.746549	166	166	536.162	535	59514	0	0.328832	188.755	0.994077	48.9931	13.1539	17.3256	158.726	0.99445	44.9103	11.7875	15.7893	0.746549	0	0	0.125387	0	0.0958739	0.0422792	0	0.0845644	0.0450328	0.000380829	0.255601	0.0284312	0.0794036	0.0646451	0.0642538	0.0704136	683.369	685	75854	0	0.451367	633.762	629	13309	0	0.00126374	0.0184229	0.000453858	0.00689324	0.00675487	0.000379939	0.00714238	0	0
143545	6	9	1	1	4	155	696	303	[688,297,702,309]	1467.71	1565.22			MUT2_LACZ_2	5000	1613.15	1656	182286	161.586	0.948344	47.5161	10.7623	18.0385	0.596628	167	167	526.23	529	59464	0	0.326213	203.055	0.965078	52.3418	12.9518	18.8026	161.586	0.948344	47.5161	10.7623	18.0385	0.596628	0	0.00174025	0.127388	0	0.0975528	0.037564	0	0.0883268	0.0399516	0.00989176	0.263405	0.0574976	0.0966372	0.079441	0.0844534	0.0935765	650.619	651	73520	0	0.392886	626.759	631	18176	5.39437e-05	0.00147736	0.012441	0.000972954	0.00268598	0.00425156	0.00091149	0.00354598	0	0
143546	6	9	1	1	4	156	724	301	[710,289,739,319]	1504.16	1564.04			MUT2_LACZ_2	5000	1203.35	1238	225026	267.403	0.947586	61.1744	15.5455	21.7594	0.714428	168	168	558.262	555	104395	0	0.463924	829.379	0.911083	112.053	21.1716	43.1606	267.403	0.947586	61.1744	15.5455	21.7594	0.714428	0.00288416	0.00143518	0.0538611	0.00539679	0.00914547	0.00919754	0.00726276	0.00950633	0.0247305	0.000773258	0.139241	0.0238255	0.03269	0.0287727	0.0416414	0.0296796	866.369	887	162011	0	0.699813	642.247	638	252403	0.000325282	0.000669596	0.0217973	0.00111624	0.00772094	0.00563975	0.00126325	0.00745952	0	0
143547	6	9	1	1	4	157	494	303	[489,298,499,310]	1226.9	1563.29			MUT2_LACZ_2	5000	1649.96	1560	176546	153.006	0.991838	44.2098	12.7436	15.8839	0.802294	169	169	523.234	525	55986	0	0.317118	178.745	0.983121	48.2076	12.9518	17.379	153.006	0.991838	44.2098	12.7436	15.8839	0.802294	0	0	0.129074	0	0.0923389	0.0582786	0	0.0799048	0.041004	0.0030769	0.268384	0.0440683	0.0944499	0.0761563	0.0742667	0.0862993	673.738	668	72090	0	0.431884	641.444	646	11546	0.000420282	0.00227008	0.0142393	0.00145018	0.00324135	0.00285916	0.00163184	0.00477054	0	0
143548	6	9	1	1	4	158	855	302	[833,294,865,316]	1651.47	1562.04			MUT2_LACZ_2	5000	1524.21	1524	202720	190.185	0.987848	49.4884	12.9518	17.6525	0.733707	170	170	570.564	571	75885	0	0.374334	620.604	0.865412	102.044	19.2538	42.3343	190.185	0.987848	49.4884	12.9518	17.6525	0.733707	0.00136828	0.0015807	0.10091	0.00940022	0.024119	0.0181164	0.00952813	0.023534	0.0340449	0.000142158	0.218394	0.0306561	0.0602849	0.0490695	0.0558931	0.053458	739.128	737	98304	0	0.484992	642.744	641	193466	0.000413718	0.00123228	0.0169876	0.0017762	0.00415529	0.00427004	0.00190319	0.0047425	0	0
143549	6	9	1	1	4	159	258	305	[253,299,264,311]	945.66	1561.64			MUT2_LACZ_2	5000	1998.87	1698	177899	127.267	0.985489	40.5799	10.7623	15.2116	0.707506	171	171	609.517	606	54247	0	0.304931	164.446	0.971014	46.8156	11.7875	16.5076	127.267	0.985489	40.5799	10.7623	15.2116	0.707506	0	0	0.153424	0	0.120128	0.0582861	0	0.106786	0.0403513	0	0.333395	0.0450888	0.110185	0.103258	0.0735269	0.0970438	706.146	696	62847	0	0.415869	649.885	649	16897	0	0.000898963	0.0227337	0.00106883	0.00767324	0.00716184	0.000903111	0.00773697	0	0
143550	6	9	1	1	4	160	779	308	[774,303,785,314]	1568.49	1557.6			MUT2_LACZ_2	5000	2026.35	1992	158055	111.537	0.96971	38.6076	10.7623	13.6002	0.791334	172	172	577.859	574	45073	0	0.285173	153.006	0.991838	44.2098	12.7436	15.369	111.537	0.96971	38.6076	10.7623	13.6002	0.791334	0	0	0.168628	0	0.113856	0.0682577	0	0.0983117	0.0731074	0	0.331545	0.0421999	0.110958	0.0923947	0.0993034	0.0963995	720.885	716	56229	0	0.36189	649.552	655	18837	0	0.000109265	0.029234	0.000572235	0.00720288	0.0123156	0.000491408	0.00656511	0	0
143551	6	9	1	1	4	161	1009	311	[999,300,1021,328]	1844.39	1550.53			MUT2_LACZ_2	5000	1468.53	1473	179161	174.456	0.995058	47.0543	11.7875	16.5076	0.714062	173	173	548.262	551	66888	0	0.37334	714.982	0.951759	99.5922	24.6567	36.7595	174.456	0.995058	47.0543	11.7875	16.5076	0.714062	0.0024699	0.000561591	0.0866782	0.00576512	0.014859	0.0145928	0.0072306	0.0140285	0.0399102	0.00081785	0.213258	0.0348361	0.0597229	0.0456899	0.0643285	0.053784	768.557	767	93764	0	0.521763	643.955	642	243415	0.000336297	0.000747195	0.0158755	0.00109086	0.00377114	0.00454399	0.00125214	0.0039919	0	0
143552	6	9	1	1	4	162	266	318	[260,308,272,325]	954.12	1547.47			MUT2_LACZ_2	5000	1729.9	1649	174720	144.426	0.997144	42.7238	11.7875	15.0043	0.785606	174	174	610.782	613	61689	0	0.353073	243.094	0.931864	59.3115	14.0026	22.2774	144.426	0.997144	42.7238	11.7875	15.0043	0.785606	0.0011067	0.00117522	0.0855277	0.00368418	0.0521139	0.02884	0.00410426	0.0470653	0.0461827	0.000156814	0.263598	0.0375091	0.0916753	0.0747147	0.0720917	0.0805372	724.535	718	73178	0	0.439378	663.217	661	45762	5.76811e-05	0.000752856	0.0212715	0.00224982	0.00415621	0.00465855	0.00208957	0.00427036	0	0
143553	6	9	1	1	4	163	571	319	[565,312,578,328]	1320.12	1543.88			MUT2_LACZ_2	5000	1645.83	1553	200791	174.456	0.932911	50.1889	10.7623	20.584	0.522848	175	175	579.607	586	70712	0	0.352167	235.944	0.951931	57.2011	12.7436	22.269	174.456	0.932911	50.1889	10.7623	20.584	0.522848	0	0.000641755	0.114404	0	0.0819471	0.0333563	0	0.0746864	0.0373724	0.00585551	0.261061	0.0542255	0.0895898	0.0558143	0.0789752	0.085961	681.295	683	83118	0	0.438696	643.86	642	27686	0.000651905	0.0020104	0.0180476	0.00203913	0.00383678	0.00423776	0.00229701	0.00499068	0	0
143554	6	9	1	1	4	164	835	320	[830,314,841,326]	1635.46	1543.74			MUT2_LACZ_2	5000	1941.74	1860	166990	122.977	0.947177	41.5036	10.7623	15.0043	0.717281	176	176	549.779	560	47281	0	0.283137	168.736	0.9591	48.0114	11.7875	17.436	122.977	0.947177	41.5036	10.7623	15.0043	0.717281	0	0.0011375	0.134561	0	0.100945	0.0499857	0	0.0900664	0.0521189	0.00149483	0.32755	0.0491519	0.113412	0.0964444	0.0868903	0.10107	677.93	674	58302	0	0.364479	636.563	635	20370	0	0.000799594	0.0199389	0.00136527	0.00420983	0.0058721	0.0012024	0.00435537	0	0
143555	6	9	1	1	4	165	807	323	[800,316,817,330]	1603.46	1541.09			MUT2_LACZ_2	5000	1457.3	1523	236083	231.654	0.998708	54.024	14.9945	18.8026	0.797466	177	177	545.481	546	88368	0	0.374309	304.582	0.955297	64.7618	16.2686	22.2774	231.654	0.998708	54.024	14.9945	18.8026	0.797466	0	0.000335654	0.0736441	0	0.0467742	0.0248762	0	0.0416468	0.0291278	0.00213648	0.184771	0.0361105	0.0572272	0.0375728	0.0561219	0.0530087	695.926	690	112740	0	0.456944	657.824	658	33549	0.00110546	0.00103387	0.0142987	0.00220615	0.00293401	0.00248832	0.00291307	0.00349934	0	0
143556	6	9	1	1	4	166	706	322	[700,316,712,328]	1480.74	1541.53			MUT2_LACZ_2	5000	1728.03	1648	176259	145.856	0.997279	42.929	12.7436	14.7629	0.863217	178	178	490.931	492	50075	0	0.284099	180.175	0.990388	48.0449	13.3713	16.9142	145.856	0.997279	42.929	12.7436	14.7629	0.863217	0	0	0.141245	0	0.0997464	0.0515079	0	0.0874881	0.0465257	0.00564577	0.277741	0.0522389	0.102177	0.0842094	0.0857858	0.0945514	643.951	644	65683	0	0.390747	626.708	626	15041	0.00060856	0.000301512	0.00995611	0.00168822	0.00268883	0.00253877	0.00202713	0.00263996	0	0
143557	6	9	1	1	4	167	418	324	[411,317,425,331]	1136.56	1539.66			MUT2_LACZ_2	5000	1476.83	1494	203802	197.335	0.992201	50.1889	14.0026	17.379	0.805721	179	179	542.812	538	74908	0	0.367553	243.094	0.988377	55.9203	15.7295	18.4696	197.335	0.992201	50.1889	14.0026	17.379	0.805721	0	1.3866e-05	0.0993872	0	0.0732993	0.0337229	0	0.0647698	0.0325663	0.000865665	0.208692	0.0336052	0.0628881	0.0485646	0.0569887	0.0559864	694.645	692	95861	0	0.464956	649.281	649	20777	0.000239859	0.00121751	0.0201707	0.00238784	0.00391777	0.00433162	0.00232599	0.00451181	0	0
143558	6	9	1	1	4	168	182	325	[176,319,189,331]	855.09	1538.42			MUT2_LACZ_2	5000	1611.48	1566	194989	173.026	0.991867	47.0118	12.9518	16.9142	0.765733	180	180	565.744	569	68455	0	0.351071	208.775	0.992841	51.5898	14.0026	18.0385	173.026	0.991867	47.0118	12.9518	16.9142	0.765733	0	0	0.119166	0	0.0863756	0.0387491	0	0.0764296	0.0376391	0.00151138	0.232605	0.036072	0.0752326	0.0587177	0.064462	0.0673858	700.992	698	84820	0	0.447632	633.04	633	15826	0	0.000709101	0.0249203	0.000705586	0.00769004	0.00658342	0.000623498	0.00743646	0	0
143559	6	9	1	1	4	169	1035	326	[1028,320,1044,333]	1875.74	1536.35			MUT2_LACZ_2	5000	1453.89	1516	196275	193.045	0.972409	50.6507	13.1539	17.3256	0.759219	181	181	540.948	535	73028	0	0.37207	257.394	0.975168	58.3209	15.5455	20.8325	193.045	0.972409	50.6507	13.1539	17.3256	0.759219	0	0	0.0838291	0	0.0411711	0.029004	0	0.0361596	0.0331938	0.000659474	0.19026	0.0377805	0.0539757	0.0409763	0.0611627	0.048125	692.97	684	93551	0	0.457104	641.889	641	28885	4.46979e-05	0.00137765	0.0147856	0.000600172	0.00443684	0.00418052	0.0005668	0.00503528	0	0
143560	6	9	1	1	4	170	209	325	[203,319,216,339]	886.76	1534.88			MUT2_LACZ_2	5000	1569.59	1499	180503	164.446	0.972084	46.7641	10.7623	17.6525	0.609675	182	182	630.33	636	72488	0	0.401589	316.022	0.940948	66.9727	15.5455	26.0641	164.446	0.972084	46.7641	10.7623	17.6525	0.609675	0.00172337	0.000919488	0.179673	0.00988043	0.0568303	0.0456086	0.00994401	0.0528614	0.0370374	0.000101958	0.237412	0.0387497	0.0670792	0.0504015	0.0659619	0.0598664	808.409	805	92967	0	0.539299	645.594	646	68433	0	0.000548318	0.0445041	0.000572104	0.0127644	0.0146627	0.000490618	0.0118078	0	0
143561	6	9	1	1	4	171	1059	328	[1053,322,1066,337]	1903.52	1532.76			MUT2_LACZ_2	5000	1465.12	1523	202186	197.335	0.988995	50.3515	13.1539	17.436	0.754413	183	183	496.304	494	68490	0	0.338747	250.244	0.998385	56.1679	14.9945	19.4219	197.335	0.988995	50.3515	13.1539	17.436	0.754413	0	0	0.0842746	0	0.0496624	0.0269988	0	0.0440147	0.0344517	0.000269408	0.195736	0.0322144	0.0586212	0.0383843	0.0575054	0.0522437	672.254	669	92771	0	0.441401	635.649	635	23519	0.000325742	0.000764741	0.0144792	0.000930186	0.004474	0.00348796	0.00106468	0.00471039	0	0
143562	6	9	1	1	4	172	265	337	[259,332,272,342]	954.39	1524.12			MUT2_LACZ_2	5000	1786.87	1560	173326	138.707	0.972324	42.938	10.7623	15.8839	0.677559	184	184	516.268	520	50078	0	0.288924	167.306	0.970039	47.2685	11.7875	17.6525	138.707	0.972324	42.938	10.7623	15.8839	0.677559	0	0	0.136966	0	0.101277	0.0594122	0	0.0890248	0.0489814	0.000614316	0.300468	0.0397644	0.112265	0.0832437	0.0757462	0.0999958	671.021	665	65089	0	0.430141	649.95	655	12999	0.000387805	0.000692791	0.0104043	0.00202381	0.00187681	0.00292844	0.00212087	0.00221241	0	0
143563	6	9	1	1	4	173	819	344	[812,338,826,352]	1615.92	1514.28			MUT2_LACZ_2	5000	2159.86	2196	302380	200.195	0.971426	51.6323	12.7436	18.4696	0.689977	185	185	552.621	556	77367	0	0.25586	233.084	0.979338	55.2623	14.0026	20.584	200.195	0.971426	51.6323	12.7436	18.4696	0.689977	0	4.85472e-06	0.168427	0	0.117276	0.0530133	0	0.103939	0.0454827	0.000817876	0.2734	0.0349489	0.0858313	0.0610815	0.06912	0.0771966	676.629	676	94728	0	0.308119	639.652	642	14712	0	0.000519064	0.0154073	0.00110956	0.0035336	0.00296282	0.000948829	0.00364834	0	0
143564	6	9	1	1	4	174	1016	347	[1009,340,1024,360]	1852.42	1509.79			MUT2_LACZ_2	5000	1349.77	1405	226762	240.234	0.986917	55.6726	14.4215	19.6609	0.73351	186	186	503.381	503	84568	0	0.372937	333.182	0.928272	69.706	16.2686	25.5383	240.234	0.986917	55.6726	14.4215	19.6609	0.73351	0.001367	0.00012546	0.0521525	0.00125319	0.0298141	0.015643	0.00227389	0.0265579	0.027495	0.0014502	0.164688	0.0285402	0.0387685	0.0371884	0.0483682	0.0354248	659.387	658	110777	0	0.469315	647.631	647	42096	0.00137129	0.00035251	0.00938435	0.00177814	0.000544627	0.00204935	0.00272534	0.000793973	0	0
143565	6	9	1	1	4	175	124	345	[112,339,130,360]	781.9	1509.91			MUT2_LACZ_2	5000	1473.14	1517	182669	177.316	0.978319	48.2501	11.7875	17.8985	0.658572	187	187	607.855	625	75374	0	0.412626	327.462	0.853255	75.1807	14.0026	31.4232	177.316	0.978319	48.2501	11.7875	17.8985	0.658572	0.00200917	0.00147721	0.0942837	0.010191	0.0346262	0.0246656	0.0107399	0.0328746	0.0345382	0.00156127	0.216102	0.0393617	0.0698239	0.0482675	0.0641051	0.0638692	899.524	896	111541	0	0.592963	656.048	652	68885	9.6643e-05	0.00017492	0.0427762	0.00101291	0.0169777	0.0147451	0.00100333	0.0150055	0	0
143566	6	9	1	1	4	176	314	347	[307,341,320,353]	1011.71	1511.92			MUT2_LACZ_2	5000	1624.79	1557	173853	153.006	0.982717	44.6201	11.0279	16.4222	0.671527	188	188	523.692	525	56035	0	0.322313	188.755	0.989077	49.2407	12.9518	17.379	153.006	0.982717	44.6201	11.0279	16.4222	0.671527	0	0	0.124048	0	0.0939902	0.0425174	0	0.0829874	0.0478561	0.00022245	0.255485	0.0323913	0.0809892	0.0631822	0.0696928	0.0721259	686.43	683	73448	0	0.440867	648.88	656	16222	0.000313766	0.00225838	0.0170136	0.00211187	0.0032721	0.00349873	0.00213249	0.00474221	0	0
143567	6	9	1	1	4	177	674	351	[668,345,681,361]	1443.13	1504.62			MUT2_LACZ_2	5000	2350.55	2412	331428	201.625	0.962456	52.2994	12.9518	19.0891	0.678492	189	189	676.128	687	95334	0	0.287646	274.553	0.978222	60.0455	15.5455	22.269	201.625	0.962456	52.2994	12.9518	19.0891	0.678492	0	8.70041e-05	0.150124	0	0.104412	0.0456231	0	0.0930896	0.0335389	0.00199595	0.289075	0.0501802	0.0938722	0.076521	0.0726951	0.0850059	2745.01	2553	387046	0	1.13806	785.608	780	40066	0	0	0.298958	0	0.175774	0.092004	0	0.153558	0	0
143568	6	9	1	1	4	178	408	354	[395,338,426,370]	1125.79	1501.38			MUT2_LACZ_2	5000	1303.47	1240	198127	217.355	0.990087	52.7857	14.4215	17.6525	0.816964	190	190	589.711	590	89636	0	0.452417	1016.7	0.930624	121.459	27.9781	44.0096	217.355	0.990087	52.7857	14.4215	17.6525	0.816964	0.00314398	0.00169473	0.0587622	0.00505687	0.00826864	0.0101348	0.00721428	0.00882931	0.0283218	0.00108762	0.172556	0.0256138	0.0472313	0.0353861	0.0462992	0.0430699	735.257	735	111759	0	0.592949	638.047	636	356668	0.000487889	0.000908323	0.0129839	0.00126298	0.00278722	0.00281044	0.00152796	0.00324664	0	0
143569	6	9	1	1	4	179	300	362	[293,355,307,371]	995.41	1492.89			MUT2_LACZ_2	5000	1377.71	1436	208034	215.925	0.969412	53.7338	12.9518	20.584	0.629216	191	191	535.344	540	80837	0	0.388576	257.394	0.9739	58.3969	14.4215	21.451	215.925	0.969412	53.7338	12.9518	20.584	0.629216	0	0	0.093517	0	0.0673138	0.028665	0	0.0597508	0.0338622	0.00082425	0.183558	0.0307696	0.0554227	0.0400738	0.0556473	0.0506902	684.172	684	103310	0	0.476443	641.379	642	18600	0.000418607	0.000787272	0.0186205	0.000931679	0.00482341	0.00254196	0.00118051	0.00500232	0	0
143570	6	9	1	1	4	180	475	361	[468,355,481,368]	1204.54	1494.63			MUT2_LACZ_2	5000	1473.96	1519	201932	195.905	0.989437	50.1464	14.0026	17.436	0.803088	192	192	556.08	555	76183	0	0.377271	227.364	0.985674	54.2291	14.9945	18.9752	195.905	0.989437	50.1464	14.0026	17.436	0.803088	0	0	0.100287	0	0.0663159	0.0342623	0	0.0581733	0.0377334	0.000119255	0.210434	0.0269454	0.064663	0.0484931	0.0557859	0.0571929	698.124	693	95643	0	0.459595	646.5	646	14223	0	0.000109228	0.0213028	0	0.00567959	0.00779139	0	0.00504381	0	0
143571	6	9	1	1	4	181	1064	365	[1047,355,1075,376]	1905.18	1490.01			MUT2_LACZ_2	5000	1584.83	1602	218706	197.335	0.965088	51.5989	13.3713	17.436	0.76688	193	193	684.797	679	94502	0	0.432096	682.093	0.9277	99.7974	23.2198	36.6266	197.335	0.965088	51.5989	13.3713	17.436	0.76688	0.00180028	0.00216868	0.110636	0.00801673	0.0236773	0.0223607	0.00878023	0.0229899	0.0346693	0.00239809	0.222897	0.0391701	0.0802822	0.0667629	0.0637534	0.0727107	926.464	881	127852	0	0.578317	657.381	650	222852	0.000698096	0.000754531	0.0271766	0.000904026	0.00861363	0.00788644	0.00138753	0.00821732	0	0
143572	6	9	1	1	4	182	1012	377	[1003,363,1020,395]	1845.7	1472.52			MUT2_LACZ_2	5000	1680.11	1373	357864	304.582	0.877323	70.5176	12.9518	28.3889	0.456227	194	194	552.643	554	117713	0	0.328932	676.373	0.88998	103.59	19.324	41.5596	304.582	0.877323	70.5176	12.9518	28.3889	0.456227	0.00487197	0.00318574	0.0917652	0.00692072	0.0221793	0.0151131	0.0102477	0.0227657	0.027601	0.00447659	0.225375	0.0335357	0.0657937	0.0632063	0.0530452	0.0621831	738.981	740	157403	0	0.538224	647.896	643	168453	0.000168684	0.0013382	0.0202243	0.000763547	0.00563123	0.00554378	0.000802951	0.00612437	0	0
143573	6	9	1	1	4	183	651	372	[644,365,659,379]	1415.56	1482.56			MUT2_LACZ_2	5000	1343.95	1355	198905	211.635	0.990112	52.0852	14.0026	18.0385	0.77626	195	195	563.5	564	83398	0	0.419286	260.253	0.945519	60.4829	15.5455	20.584	211.635	0.990112	52.0852	14.0026	18.0385	0.77626	0	0.00141807	0.0726192	0	0.0592665	0.0204962	0	0.0545351	0.0319361	0.000777005	0.179532	0.0263247	0.0517249	0.0373378	0.0504504	0.0466952	715.77	714	105934	0	0.528244	665.324	663	22621	0	0.00163056	0.0176324	0.000736669	0.00415896	0.00394146	0.00066706	0.00513196	0	0
143574	6	9	1	1	4	184	669	373	[659,360,679,383]	1436.24	1481.74			MUT2_LACZ_2	5000	1507.41	1466	201993	191.615	0.99326	49.4034	12.9518	17.6525	0.733707	196	196	680.56	675	91195	0	0.451476	556.256	0.954774	87.5672	22.473	30.3027	191.615	0.99326	49.4034	12.9518	17.6525	0.733707	0.00055591	0.00138359	0.10321	0.00420577	0.0264147	0.0235289	0.00422396	0.0251122	0.0379281	0	0.208278	0.0230103	0.0653509	0.0492739	0.0533225	0.0577179	797.41	801	106853	0	0.543936	673.514	668	171746	7.82344e-05	0.000997856	0.0251024	0.000791932	0.00925188	0.00704695	0.000763281	0.00908263	0	0
143575	6	9	1	1	4	185	281	375	[274,368,288,382]	972.55	1478.5			MUT2_LACZ_2	5000	2229.23	2399	336614	215.925	0.990675	52.5805	15.5455	17.8985	0.868538	197	197	558.874	559	84390	0	0.250703	253.104	0.995297	56.6632	16.2686	19.1701	215.925	0.990675	52.5805	15.5455	17.8985	0.868538	0	0	0.180755	0	0.128372	0.0536882	0	0.113378	0.0445273	0	0.249155	0.0350445	0.0767704	0.0490387	0.0683458	0.0678572	699.629	688	105644	0	0.291634	655.846	652	17052	0.000938804	0.000425676	0.0135944	0.000971243	0.00354759	0.00497684	0.00162109	0.00356242	0	0
143576	6	9	1	1	4	186	437	379	[431,373,446,386]	1161.24	1472.85			MUT2_LACZ_2	5000	2140.68	2265	331805	221.644	0.982168	53.7338	14.0026	19.5914	0.714733	198	198	560.923	562	86943	0	0.26203	251.674	0.983881	57.1586	14.9945	20.7103	221.644	0.982168	53.7338	14.0026	19.5914	0.714733	0	0	0.163825	0	0.128373	0.0439594	0	0.115484	0.0362012	0.0038848	0.266604	0.037292	0.0874565	0.0624089	0.0640725	0.0814045	678.716	677	105201	0	0.299654	627.333	628	13174	6.76208e-06	0.00105045	0.0160421	0.000273079	0.00811597	0.00465167	0.000276585	0.00825239	0	0
143577	6	9	1	1	4	187	930	378	[903,371,938,391]	1740.34	1471.4			MUT2_LACZ_2	5000	1550.16	1576	209272	193.045	0.973399	50.5992	13.1539	17.8985	0.734917	199	199	603.681	606	81497	0	0.389431	537.666	0.73709	111.517	15.5455	45.2836	193.045	0.973399	50.5992	13.1539	17.8985	0.734917	0.00323402	0.000829918	0.0619954	0.0102897	0.0166658	0.0163848	0.011919	0.0156358	0.0375651	0.000634844	0.213666	0.0329064	0.0624708	0.0445837	0.0612064	0.0554415	755.8	753	102033	0	0.479569	650.141	648	156684	0.000435805	0.000533126	0.0186435	0.00202072	0.00361497	0.00438056	0.00218941	0.00361311	0	0
143578	6	9	1	1	4	188	1031	380	[1025,375,1039,386]	1870.65	1471.64			MUT2_LACZ_2	5000	1659.19	1628	205740	177.316	0.998826	47.2594	12.9518	15.369	0.84272	200	200	528.476	528	65531	0	0.318514	190.185	0.978059	49.9837	13.1539	18.0538	177.316	0.998826	47.2594	12.9518	15.369	0.84272	0	0	0.128187	0	0.056379	0.0594913	0	0.0475219	0.0350515	0.0017024	0.240214	0.0432533	0.0743447	0.0597047	0.0669339	0.0670118	730.911	720	90633	0	0.448963	659.556	660	5936	0	0	0.0327489	0.000497425	0.00504311	0.0131361	0.000446221	0.00452084	0	0
143579	6	9	1	1	4	189	525	384	[518,377,534,391]	1265.6	1467.66			MUT2_LACZ_2	5000	1344.55	1388	225885	240.234	0.986917	55.6726	15.5455	19.6609	0.790684	201	201	584.97	582	98275	0	0.435067	288.853	0.992498	60.7035	17.1288	21.451	240.234	0.986917	55.6726	15.5455	19.6609	0.790684	0	6.41882e-05	0.0851458	0	0.0546164	0.0249826	0	0.0485526	0.0288368	0.00103968	0.164776	0.0262855	0.0433849	0.0333747	0.0476136	0.0393975	693.821	692	116562	0	0.499871	638.794	640	21719	1.47448e-05	0.000241452	0.0232193	0.00108324	0.00432099	0.00470957	0.000970875	0.00411625	0	0
143580	6	9	1	1	4	190	480	384	[475,379,485,392]	1210.86	1466.09			MUT2_LACZ_2	5000	1618.46	1556	174794	154.436	0.990911	44.4575	11.7875	16.1629	0.729292	202	202	544.463	548	58802	0	0.336407	187.325	0.981235	49.4459	13.1539	17.6525	154.436	0.990911	44.4575	11.7875	16.1629	0.729292	0	0.00487715	0.108068	0	0.0827974	0.0255472	0	0.0786077	0.0422592	0.000267191	0.252181	0.040296	0.0866277	0.0660165	0.0709963	0.0767175	703.88	698	76019	0	0.452365	646.957	639	14880	0	0.00206189	0.0216237	0.000964097	0.00529585	0.00483919	0.000825009	0.00654665	0	0
143581	6	9	1	1	4	191	497	384	[486,373,508,397]	1230.37	1466.8			MUT2_LACZ_2	5000	1424	1436	197936	198.765	0.9909	50.4365	14.0026	17.6525	0.793237	203	203	651.489	632	90557	0	0.457506	614.885	0.961264	91.4448	24.7172	29.4257	198.765	0.9909	50.4365	14.0026	17.6525	0.793236	0.00202794	0.00180489	0.0923636	0.00458448	0.0177149	0.0176062	0.00576388	0.0174076	0.0342329	9.26464e-05	0.195767	0.0274128	0.0606936	0.0427069	0.05225	0.053662	961.173	931	133603	0	0.66934	659.715	653	191977	0.000185695	0.00073212	0.0304541	0.000912609	0.0115202	0.00828574	0.000952872	0.01078	0	0
143582	6	9	1	1	4	192	592	388	[583,379,601,396]	1344.6	1462.44			MUT2_LACZ_2	5000	1388.43	1361	199934	205.915	0.968056	52.547	13.1539	18.9752	0.693217	204	204	559.833	566	80616	0	0.403213	376.081	0.968072	71.013	18.2641	25.4652	205.915	0.968056	52.547	13.1539	18.9752	0.693217	3.43642e-05	0.00010351	0.096355	0.00217113	0.0243153	0.0282233	0.00193589	0.0213734	0.0318049	0.000293299	0.192947	0.0236359	0.051198	0.0419114	0.0481188	0.0458195	711.708	710	102486	0	0.52293	654.16	653	77845	0.00027091	0.000889614	0.0185395	0.00121238	0.00330864	0.00480924	0.00129956	0.00370906	0	0
143583	6	9	1	1	4	193	709	387	[704,382,715,394]	1485.1	1462.64			MUT2_LACZ_2	5000	1714.59	1582	168030	140.136	0.993744	42.2285	11.0525	14.7629	0.748664	205	205	550.551	554	53954	0	0.321097	178.745	0.992444	47.7547	12.9518	16.5076	140.136	0.993744	42.2285	11.0525	14.7629	0.748664	0	0	0.129689	0	0.086431	0.0483062	0	0.0748664	0.0445931	8.16673e-05	0.278423	0.0380497	0.0835613	0.0766784	0.071178	0.0729902	702.245	695	68820	0	0.443897	643.926	646	17386	0.000206796	0.0002673	0.025535	0.00114745	0.00500613	0.00690349	0.00121445	0.00472522	0	0
143584	6	9	1	1	4	194	1056	390	[1049,384,1063,396]	1899.66	1460.46			MUT2_LACZ_2	5000	2324.76	2001	230151	141.566	0.981532	42.9715	10.9095	16.2886	0.669762	206	206	597.96	595	59198	0	0.257214	210.205	0.982092	52.3328	12.9518	20.0636	141.566	0.981532	42.9715	10.9095	16.2886	0.669762	0	0	0.150139	0	0.0964194	0.0545754	0	0.0843312	0.0423681	0	0.351512	0.0476982	0.116697	0.0999255	0.0769586	0.102694	699.293	695	69230	0	0.349472	637.729	636	30611	0	0.00119261	0.0252605	0.0018951	0.00527767	0.00719573	0.00159489	0.00570201	0	0
143585	6	9	1	1	4	195	673	392	[668,386,680,401]	1442.74	1455.85			MUT2_LACZ_2	5000	1409.15	1337	184598	187.325	0.957262	50.6842	11.7875	20.3079	0.580437	207	207	646.901	644	84744	0	0.459073	200.195	0.928266	54.033	11.7875	21.1619	187.325	0.957262	50.6842	11.7875	20.3079	0.580437	0	0	0.0654951	0.00149374	0.0465754	0.0366054	0.0012983	0.0410672	0.0293477	0.000644935	0.208391	0.0350402	0.0646777	0.0515168	0.0552768	0.0576589	741.229	735	97101	0	0.554397	720.111	708	6481	0.00266356	0	0.0295155	0.00659752	0.00666865	0.00428256	0.00821319	0.00588974	0	0
143586	6	9	1	1	4	196	743	398	[736,390,751,406]	1524.96	1451.33			MUT2_LACZ_2	5000	1049.33	1097	153202	208.775	0.969569	52.8281	14.0026	18.4918	0.757235	208	208	496.178	491	72442	0	0.472853	267.403	0.946411	61.2503	14.9945	22.2031	208.775	0.969569	52.8281	14.0026	18.4918	0.757235	0.000284465	0.0014674	0.0426686	0.00118662	0.0215607	0.0126257	0.00124725	0.0207031	0.0245556	0.00150255	0.124073	0.0289396	0.03477	0.0314313	0.0461395	0.0324925	656.534	656	95854	0	0.598482	625.366	628	25640	0.000150066	0.00103545	0.0101916	0.000677961	0.00344377	0.00374575	0.000709936	0.00388086	0	0
143587	6	9	1	1	4	197	328	399	[322,393,334,407]	1028.71	1448.18			MUT2_LACZ_2	5000	1484.06	1508	185508	178.745	0.977058	48.5068	13.3713	16.5076	0.810007	210	210	559.256	565	69907	0	0.376841	224.504	0.992273	53.5286	14.9945	18.8026	178.745	0.977058	48.5068	13.3713	16.5076	0.810007	0	0	0.0993321	0	0.0703479	0.0332146	0	0.0618322	0.0382332	0.00198785	0.217	0.0325144	0.0637132	0.0491033	0.061085	0.0577412	696.56	693	87070	0	0.46191	648.094	654	20739	0	0.00039562	0.020814	0.000941786	0.00448593	0.00689728	0.000805645	0.00435176	0	0
143588	6	9	1	1	4	198	650	400	[637,382,668,419]	1414.8	1448.35			MUT2_LACZ_2	5000	1796.71	1732	289271	230.224	0.987345	54.4768	14.4215	19.1701	0.752287	211	211	12065.9	11845	1942610	1	6.71552	1099.64	0.869573	135.184	27.5037	46.713	230.224	0.987345	54.4768	14.4215	19.1701	0.752287	0.0031623	0.00121535	0.0678535	0.00595866	0.0130091	0.012295	0.00792634	0.0127761	0.0293376	4.37893e-05	0.232031	0.0252018	0.0599718	0.0529127	0.0474256	0.0528832	2244.16	2117	361309	0	1.2957	738.549	688	449038	0.00340974	0.000688707	0.0628332	0.00278272	0.0305148	0.0182485	0.00545982	0.0274905	0	0
143589	6	9	1	1	4	199	1011	402	[1004,395,1018,409]	1845.67	1446.73			MUT2_LACZ_2	5000	1659.52	1570	177569	153.006	0.991838	44.2098	11.7875	15.369	0.766963	212	212	580.439	589	62107	0	0.349763	237.374	0.948562	57.5779	14.9945	20.0636	153.006	0.991838	44.2098	11.7875	15.369	0.766963	0	0.00150606	0.0810986	0	0.0593519	0.028417	0	0.0539367	0.0407267	0.00221138	0.25767	0.0350195	0.0770488	0.0730262	0.0655644	0.0693387	731.533	710	78274	0	0.465944	639.983	641	37759	0	0.000430985	0.0235562	0.000298133	0.0105029	0.00934911	0.000258638	0.00978056	0	0
143590	6	9	1	1	4	200	423	400	[407,386,448,414]	1145.88	1448.3			MUT2_LACZ_2	5000	1342.94	1310	194726	207.345	0.985516	51.795	13.1539	18.0538	0.728597	213	213	581.628	574	84336	0	0.433101	1258.37	0.897327	140.139	31.3082	52.756	207.345	0.985516	51.795	13.1539	18.0538	0.728597	0.00227508	0.0015671	0.0493226	0.00468561	0.00901573	0.00913638	0.00604374	0.00936992	0.0303148	0.000181288	0.17924	0.0207975	0.0426216	0.0374812	0.0444911	0.0375295	962.91	967	139622	0	0.735046	650.016	643	477762	0.000348448	0.000884686	0.0180689	0.00111451	0.00610565	0.00496219	0.00128839	0.00618986	0	0
143591	6	9	1	1	4	201	46	403	[40,398,54,409]	692.81	1444.25			MUT2_LACZ_2	5000	1862.03	1645	160135	122.977	0.992978	39.5892	10.7623	14.1507	0.760546	214	214	573.744	588	49342	0	0.308128	195.905	0.974992	50.8894	12.9518	18.8026	122.977	0.992978	39.5892	10.7623	14.1507	0.760546	3.74143e-05	0	0.0987944	0.000550891	0.0783127	0.0402133	0.000530967	0.0684195	0.041022	0.00326734	0.338744	0.0460305	0.121427	0.120416	0.0756866	0.107837	711.756	709	61211	0	0.432678	653.353	648	33321	0.000625042	0.000193426	0.0246523	0.00212308	0.00593328	0.00635287	0.00242799	0.00541696	0	0
143592	6	9	1	1	4	202	760	403	[753,397,768,412]	1545.95	1443.25			MUT2_LACZ_2	5000	1139.25	1088	156077	195.905	0.984575	50.394	13.3713	17.436	0.76688	215	215	599.117	587	82079	0	0.525888	250.244	0.919763	60.9692	14.9945	21.1501	195.905	0.984575	50.394	13.3713	17.436	0.76688	0.00150644	0.00224349	0.0385928	0.00265417	0.0176515	0.0123133	0.003625	0.0176034	0.0267139	0.00123187	0.142318	0.0268618	0.0555342	0.0354795	0.0467726	0.0510329	674.562	674	92415	0	0.620002	656.316	651	24940	0.00411388	0.00147924	0.0138525	0.00246353	0.00237963	0.0021479	0.00578954	0.00336462	0	0
143593	6	9	1	1	4	203	302	405	[291,386,312,421]	997.75	1441.68			MUT2_LACZ_2	5000	1525.83	1455	183100	171.596	0.982584	47.2594	11.7875	17.8985	0.658572	216	216	542.1	549	65052	0	0.355281	719.272	0.853778	111.354	20.6658	45.3492	171.596	0.982584	47.2594	11.7875	17.8985	0.658572	0.0028705	0.00146304	0.0722293	0.0081483	0.0173099	0.0134263	0.00975918	0.0169217	0.039177	8.96458e-06	0.23083	0.0277922	0.0735258	0.0543201	0.0572703	0.065062	765.783	760	91894	0	0.526312	637.376	634	244115	0.000256711	0.00107679	0.0142306	0.00105753	0.00434565	0.00414473	0.00116017	0.00478008	0	0
143594	6	9	1	1	4	204	541	405	[535,399,547,414]	1283.2	1440.54			MUT2_LACZ_2	5000	1594.52	1539	192937	173.026	0.980649	47.5496	11.7875	17.3256	0.68035	217	217	599.132	607	72495	0	0.375744	217.355	0.984674	53.0758	14.0026	19.9572	173.026	0.980649	47.5496	11.7875	17.3256	0.68035	0	0	0.106115	0	0.0725593	0.0393719	0	0.0640092	0.0368059	0.000126727	0.240925	0.0383994	0.0790279	0.0527843	0.064208	0.070503	699.818	694	84678	0	0.454723	652.71	649	20234	0	0.000431729	0.0230789	0.00216602	0.00416354	0.00484401	0.0019176	0.00406808	0	0
143595	6	9	1	1	4	205	1035	407	[1024,396,1048,418]	1874.74	1440.25			MUT2_LACZ_2	5000	1714.46	1706	214307	178.745	0.982256	48.2501	12.9518	17.6525	0.733707	218	218	637.144	641	79643	0	0.37163	636.334	0.970195	92.1697	23.5929	32.0552	178.745	0.982256	48.2501	12.9518	17.6525	0.733707	0.000425895	0.00200555	0.108273	0.0058827	0.0224952	0.0227034	0.00558167	0.0216802	0.0376025	0.00151123	0.248492	0.0432411	0.085234	0.0716088	0.069427	0.0765796	775.928	776	96991	0	0.454823	647.763	645	207284	0.000100022	0.0011194	0.0211224	0.000932553	0.004545	0.00545126	0.000903811	0.00498917	0	0
143596	6	9	1	1	4	206	66	405	[54,393,78,428]	714.53	1437.73			MUT2_LACZ_2	5000	1401.76	1468	241102	245.954	0.985446	56.4156	14.9945	20.0636	0.747348	219	219	2743.72	2762	471919	1	1.95734	925.187	0.921854	116.965	26.8247	46.5463	245.954	0.985446	56.4156	14.9945	20.0636	0.747348	0.00468943	0.00132028	0.0988183	0.00832239	0.0151645	0.0128508	0.0113157	0.0148761	0.0292634	0.000605512	0.168573	0.0253637	0.0474986	0.0323132	0.0468632	0.0430947	1254.13	1245	215710	0	0.854311	658.036	647	312567	4.40583e-05	0.000896719	0.0376113	0.000653965	0.0160574	0.0102626	0.000613211	0.0149201	0	0
143597	6	9	1	1	4	207	612	408	[605,401,619,415]	1368.41	1438.73			MUT2_LACZ_2	5000	1621.22	1607	225349	198.765	0.991735	50.394	14.0026	16.9142	0.827861	220	220	547.784	551	76142	0	0.337885	247.384	0.976031	57.1251	15.7295	19.1701	198.765	0.991735	50.394	14.0026	16.9142	0.827861	0	0	0.0994807	0	0.0721698	0.0337156	0	0.0635817	0.0320996	0.00149116	0.220822	0.0322527	0.0604409	0.0509123	0.0558905	0.0541639	684.892	681	95200	0	0.426193	646.971	645	21997	0.000714167	0.00100523	0.0114548	0.000755001	0.00410232	0.00374609	0.00126283	0.00444338	0	0
143598	6	9	1	1	4	208	348	410	[342,404,354,417]	1052.42	1436.18			MUT2_LACZ_2	5000	1097.02	1101	127254	165.876	0.990234	46.1061	12.7436	16.5076	0.771981	221	221	497.578	497	57719	0	0.453573	187.325	0.986174	49.1982	12.9518	17.0614	165.876	0.990234	46.1061	12.7436	16.5076	0.771981	0	3.98288e-07	0.0698171	0	0.0547218	0.0251493	0	0.0488421	0.030092	0.00127948	0.153855	0.0287552	0.039775	0.0392691	0.0501915	0.036518	655.69	654	76060	0	0.59554	615.4	610	9231	0	0.00251916	0.0168352	0.000656843	0.00514538	0.00235131	0.000578966	0.00659367	0	0
143599	6	9	1	1	4	209	674	408	[668,402,681,417]	1443.19	1437.12			MUT2_LACZ_2	5000	1616.58	1661	234404	207.345	0.970627	52.5895	14.0026	19.2439	0.727641	222	222	596.09	577	86433	0	0.368735	268.833	0.992542	58.5595	15.5455	20.7103	207.345	0.970627	52.5895	14.0026	19.2439	0.727641	0	7.96394e-06	0.0841217	0	0.0706324	0.025489	0	0.0633405	0.0352261	0.000254586	0.213487	0.0312206	0.0655332	0.0502482	0.0567442	0.0583197	701.469	698	101713	0	0.422317	732.93	665	31516	0.000831247	0.00142525	0.0732057	0.00465392	0.0226932	0.0362409	0.00479644	0.0210327	0	0
143600	6	9	1	1	4	210	872	409	[866,403,880,416]	1680.62	1437.21			MUT2_LACZ_2	5000	1641.98	1587	211816	184.465	0.997848	48.2501	12.9518	16.9142	0.765733	223	223	545.473	544	70366	0	0.332203	234.514	0.995725	54.5193	15.5455	18.8026	184.465	0.997848	48.2501	12.9518	16.9142	0.765733	0	0	0.0978993	0	0.0698305	0.0320848	0	0.0618236	0.0427769	0	0.231029	0.0269724	0.072609	0.0516641	0.0599805	0.0637837	702.116	695	90573	0	0.442417	649.6	647	22736	0.000334161	0.00126333	0.0193344	0.00112596	0.00509514	0.00543097	0.00128374	0.00554736	0	0
143601	6	9	1	1	4	211	907	410	[901,404,913,416]	1721.17	1436.92			MUT2_LACZ_2	5000	1776.61	1696	182991	147.286	0.97935	43.9287	11.7875	15.0043	0.785606	224	224	603.67	609	62178	0	0.339787	194.475	0.993953	49.736	14.0026	16.9142	147.286	0.97935	43.9287	11.7875	15.0043	0.785606	0	0	0.119959	0	0.078576	0.0426896	0	0.0687176	0.0517993	0.000962236	0.271042	0.0370629	0.0965765	0.0695931	0.0769752	0.0868714	745.408	734	76777	0	0.439509	670.788	673	22136	0.000572413	4.14027e-05	0.0268463	0.00125891	0.00612241	0.00796709	0.00156396	0.00547259	0	0
143602	6	9	1	1	4	212	577	411	[571,405,586,419]	1328.21	1434.56			MUT2_LACZ_2	5000	1538.05	1666	230708	214.495	0.991257	52.3753	14.4215	18.0385	0.79948	225	225	571.027	578	85654	0	0.371266	267.403	0.978048	59.2691	15.5455	19.9572	214.495	0.991257	52.3753	14.4215	18.0385	0.79948	0	0	0.102423	0	0.0715451	0.0312629	0	0.0633249	0.0364254	0.00143899	0.19059	0.0342182	0.0595825	0.0397506	0.0610303	0.0543114	705.2	705	105780	0	0.423289	669.027	671	24754	0.000159841	0.000740454	0.0180085	0.00150426	0.0027267	0.00438717	0.00148381	0.0030352	0	0
143603	6	9	1	1	4	213	780	413	[774,406,786,420]	1569.15	1433.08			MUT2_LACZ_2	5000	1285.99	1245	156891	174.456	0.970397	48.2501	11.0525	18.4805	0.598061	226	226	491.262	494	59934	0	0.38201	211.635	0.980785	52.5805	13.3713	19.5914	174.456	0.970397	48.2501	11.0525	18.4805	0.598061	0	0	0.0790298	0	0.055448	0.0251243	0	0.0495002	0.0324694	0.000903406	0.191739	0.0354055	0.0540557	0.0510775	0.0585073	0.0495529	650.811	648	79399	0	0.52274	629.846	632	16376	0.000417835	0.000877272	0.0108618	0.00135085	0.00292974	0.0020525	0.00153405	0.00334321	0	0
143604	6	9	1	1	4	214	799	413	[793,407,806,420]	1592.45	1432.9			MUT2_LACZ_2	5000	1738.04	1781	206827	170.166	0.967289	47.8063	12.9518	16.5076	0.784593	227	227	584.353	585	69538	0	0.336213	214.495	0.982761	52.8281	14.0026	18.4805	170.166	0.967289	47.8063	12.9518	16.5076	0.784593	0	0.000974263	0.118715	0	0.0803756	0.0438402	0	0.0713195	0.0434754	0.00289182	0.249634	0.0401915	0.0845968	0.0671956	0.0722188	0.0776335	698.933	683	83173	0	0.392438	659.097	659	20432	0.000483881	0.000479006	0.014669	0.00185907	0.00248769	0.00439479	0.00204252	0.00263083	0	0
143605	6	9	1	1	4	215	928	412	[916,401,946,432]	1751.02	1429			MUT2_LACZ_2	5000	1404.65	1359	172772	175.886	0.984472	47.7547	12.7436	16.9142	0.753425	228	228	587.65	581	72281	0	0.418361	876.568	0.906312	115.803	24.6567	43.1606	175.886	0.984472	47.7547	12.7436	16.9142	0.753425	0.00158689	0.00129398	0.0720491	0.00528815	0.00952977	0.012905	0.00598919	0.00964411	0.0390011	0	0.204091	0.0254718	0.0531248	0.0432299	0.0561182	0.0470489	849.659	849	104508	0	0.625209	642.839	641	314991	0.000407466	0.000577767	0.016342	0.000820907	0.00576663	0.00463112	0.00106597	0.00562177	0	0
143606	6	9	1	1	4	216	747	412	[737,403,768,428]	1537.03	1428.86			MUT2_LACZ_2	5000	1723.18	1664	248138	205.915	0.990774	51.3422	14.0026	18.4696	0.758145	229	229	6024.9	5689	867586	1	3.49639	667.793	0.841832	108.818	18.2641	42.588	205.915	0.990774	51.3422	14.0026	18.4696	0.758145	0.00262092	0.00186191	0.0953266	0.00756105	0.0186972	0.0160162	0.00892373	0.0185097	0.0337557	0.0002888	0.236523	0.0297789	0.0752635	0.0575219	0.0552965	0.0666473	1444.92	1378	208068	0	0.868339	669.728	662	216322	0.000343098	0.00111813	0.0507602	0.00111595	0.0258978	0.0140509	0.00127634	0.0238975	0	0
143607	6	9	1	1	4	217	313	416	[307,411,320,423]	1011.61	1428.61			MUT2_LACZ_2	5000	1451.34	1313	164001	161.586	0.97391	46.2688	11.1709	16.4222	0.680231	230	230	577.168	577	65220	0	0.397681	204.485	0.964855	52.538	12.9518	19.5197	161.586	0.97391	46.2688	11.1709	16.4222	0.680231	0	6.05734e-05	0.0821963	0.000326872	0.0668646	0.028943	0.000280854	0.0606278	0.034317	0.000624249	0.234192	0.0404558	0.0879191	0.0591111	0.0642198	0.0782457	726.558	715	82101	0	0.553357	658.167	662	19745	0	0.00124281	0.026297	0.00198713	0.00628052	0.00589247	0.00174133	0.00658118	0	0
143608	6	9	1	1	4	218	387	416	[382,410,393,421]	1100.18	1429.61			MUT2_LACZ_2	5000	2487.62	2035	201497	115.827	0.992596	38.4359	9.65939	13.8507	0.697393	231	231	638.395	633	51710	0	0.256629	154.436	0.981651	44.8768	11.7875	15.7985	115.827	0.992596	38.4359	9.65939	13.8507	0.697393	0	0	0.197827	0	0.149737	0.0799694	0	0.130315	0.0547199	0	0.4091	0.0444449	0.163681	0.143465	0.0846542	0.142438	724.494	712	58684	0	0.356017	649.259	649	17530	0	0.000765144	0.0317855	0.00190455	0.0102969	0.00757105	0.00163935	0.00990786	0	0
143609	6	9	1	1	4	219	1066	418	[1060,412,1075,425]	1913.02	1426.5			MUT2_LACZ_2	5000	1859.66	1739	221300	170.166	0.992297	46.6014	12.7436	16.2886	0.782361	232	232	554.731	559	66013	0	0.298296	231.654	0.985159	54.7669	14.9945	20.3079	170.166	0.992297	46.6014	12.7436	16.2886	0.782361	0	0	0.10798	0	0.0691125	0.0378725	0	0.0604275	0.0323474	0	0.259914	0.0345414	0.0701893	0.0683098	0.0578664	0.0606231	701.235	692	83447	0	0.403241	638.326	634	27448	0	0.000245894	0.0196692	0.00120908	0.00729305	0.00622539	0.00102514	0.00674234	0	0
143610	6	9	1	1	4	220	268	425	[261,418,275,434]	957.13	1417.28			MUT2_LACZ_2	5000	1880.26	1998	336567	255.964	0.992231	57.1586	16.2686	19.5914	0.830396	233	233	557.257	556	99749	0	0.296372	294.573	0.994164	61.1988	17.9372	20.8325	255.964	0.992231	57.1586	16.2686	19.5914	0.830396	0	0.000347077	0.141875	0	0.10037	0.0381092	0	0.0898574	0.0326894	0.00126873	0.211273	0.0373632	0.0637648	0.0404367	0.0605922	0.057886	690.888	690	123669	0	0.34579	647.667	648	17487	0	0.000435413	0.0150416	0.000437911	0.00315949	0.0051166	0.000375974	0.00315056	0	0
143611	6	9	1	1	4	221	733	425	[726,419,739,431]	1512.67	1418.41			MUT2_LACZ_2	5000	2294.29	2090	236312	147.286	0.990725	43.4243	11.0525	15.369	0.719139	234	234	595.971	593	61385	0	0.259763	195.905	0.9886	50.1889	12.9518	18.4805	147.286	0.990725	43.4243	11.0525	15.369	0.719139	0	0	0.162929	0	0.111909	0.0588389	0	0.098193	0.0460552	0	0.338562	0.0382622	0.107539	0.0912579	0.0721319	0.0947189	700.447	694	72146	0	0.335142	634.441	638	21571	0	0.000534833	0.0234441	0.000233667	0.00705543	0.00913886	0.000210392	0.00680526	0	0
143612	6	9	1	1	4	222	164	425	[158,419,171,431]	833.19	1418.33			MUT2_LACZ_2	5000	1628.56	1624	197056	173.026	0.967083	48.2166	12.7436	17.436	0.730879	235	235	551.554	540	66738	0	0.338675	208.775	0.988098	51.8375	14.0026	18.4696	173.026	0.967083	48.2166	12.7436	17.436	0.730879	0	0	0.129251	0	0.0946121	0.0413073	0	0.0834981	0.0380478	0.000350007	0.230029	0.0348578	0.0656587	0.0513454	0.0633934	0.0579685	688.256	690	83279	0	0.423803	640.44	637	16011	0	0.000875775	0.0190388	0.000933831	0.00558374	0.00600535	0.000775889	0.00579892	0	0
143613	6	9	1	1	4	223	239	426	[233,420,246,433]	922.61	1416.63			MUT2_LACZ_2	5000	1622.27	1615	214139	188.755	0.995804	48.9081	13.1539	16.9142	0.777685	236	236	575.932	576	76023	0	0.355017	235.944	0.991295	54.9296	15.5455	18.4696	188.755	0.995804	48.9081	13.1539	16.9142	0.777685	0	0	0.106408	0	0.0792127	0.035176	0	0.0704022	0.0355747	0.000569305	0.21741	0.0329754	0.0604388	0.0482638	0.05957	0.0536243	700.28	693	92437	0	0.43361	653.273	655	21558	0	0.000900835	0.0182089	0.000666326	0.00253038	0.00707662	0.000580202	0.00302513	0	0
143614	6	9	1	1	4	224	464	425	[450,412,478,438]	1191.17	1418.48			MUT2_LACZ_2	5000	1311.44	1287	225568	245.954	0.986188	56.3731	15.5455	19.9572	0.778943	237	237	677.308	690	116497	0	0.516461	823.659	0.958796	106.109	26.8759	36.7595	245.954	0.986188	56.3731	15.5455	19.9572	0.778943	0.00172761	0.00045463	0.0745993	0.00378382	0.0105326	0.0130886	0.00478812	0.00982936	0.02721	0.000443814	0.159226	0.0208701	0.041858	0.032745	0.0415542	0.0378174	838.593	818	144238	0	0.651587	643.327	641	259904	0.000169757	0.00100104	0.0179573	0.00057942	0.00618561	0.00519505	0.000646949	0.00635911	0	0
143615	6	9	1	1	4	225	556	430	[551,425,561,437]	1301.82	1411.55			MUT2_LACZ_2	5000	1999.8	1807	161984	115.827	0.968478	39.3931	10.7623	14.7088	0.731692	238	238	557.951	553	45194	0	0.279003	158.726	0.984523	45.3631	11.0525	16.5076	115.827	0.968478	39.3931	10.7623	14.7088	0.731692	0	0	0.170452	0	0.125942	0.067203	0	0.110134	0.0590962	0.00593946	0.3218	0.058612	0.107277	0.101011	0.101485	0.100194	681.975	680	55240	0	0.377407	642.733	643	19282	4.86653e-06	0.000361821	0.0177103	0.00125828	0.00538487	0.00517503	0.0010714	0.00511782	0	0
143616	6	9	1	1	4	226	817	430	[812,424,822,438]	1613.41	1410.85			MUT2_LACZ_2	5000	1338.6	1253	144569	154.436	0.966564	45.5773	10.7623	17.0614	0.630798	239	239	473.019	470	51086	0	0.353368	183.035	0.969757	49.4549	12.9518	18.4918	154.436	0.966564	45.5773	10.7623	17.0614	0.630798	0	0	0.0924235	0	0.0676066	0.0350516	0	0.0592942	0.028807	0.000219501	0.218361	0.0416235	0.071962	0.0673046	0.0611816	0.063222	639.889	640	69108	0	0.510685	628.3	623	12566	0.000656833	0.000685233	0.00657757	0.000913105	0.00206623	0.00323748	0.00135822	0.00234657	0	0
143617	6	9	1	1	4	227	921	430	[915,424,928,436]	1738.2	1412.38			MUT2_LACZ_2	5000	1803.3	1633	169510	134.417	1.00162	41.0327	11.7875	14.2379	0.827893	240	240	571.426	569	53714	0	0.316878	191.615	0.9688	50.6507	13.3713	17.379	134.417	1.00162	41.0327	11.7875	14.2379	0.827893	0	0	0.111931	0	0.073114	0.044181	0	0.0638352	0.042257	0	0.296567	0.0374195	0.082988	0.0844185	0.0688759	0.0721778	710.979	697	66832	0	0.435382	658.475	659	26339	0.000495572	0.000246606	0.0209547	0.00165317	0.00377105	0.00588922	0.00184887	0.00364574	0	0
143618	6	9	1	1	4	228	539	432	[533,425,546,439]	1282.04	1409.83			MUT2_LACZ_2	5000	1529.82	1468	189698	177.316	0.974176	48.4552	11.7875	18.4696	0.63821	241	241	538.823	534	66814	0	0.352212	225.934	0.981801	54.2716	14.0026	19.1701	177.316	0.974176	48.4552	11.7875	18.4696	0.63821	0	0.000161854	0.0924823	0	0.0688179	0.0319058	0	0.0610742	0.0377787	0.00168388	0.22441	0.0337982	0.0710983	0.0577616	0.0618936	0.0646237	690.847	684	85665	0	0.470604	645	648	21930	0	0.000156075	0.0154145	0.000586945	0.00405376	0.0050379	0.000499002	0.00378908	0	0
143619	6	9	1	1	4	229	40	432	[34,426,47,440]	684.54	1409.23			MUT2_LACZ_2	5000	1660.01	1685	202521	174.456	0.995958	47.0118	12.9518	16.1629	0.801328	242	242	586.631	591	71569	0	0.353391	234.514	0.991992	54.7244	15.5455	19.1701	174.456	0.995958	47.0118	12.9518	16.1629	0.801328	0	0	0.0972752	0	0.0683978	0.0323153	0	0.0599125	0.037168	0.00026209	0.241264	0.0334378	0.067009	0.0602608	0.0610372	0.058416	713.402	713	87035	0	0.423384	653.857	652	27462	3.99115e-06	0.000215074	0.0259006	0.00169778	0.00354682	0.00595698	0.00150009	0.00322005	0	0
143620	6	9	1	1	4	230	346	432	[341,427,352,440]	1050.66	1409.41			MUT2_LACZ_2	5000	1518.43	1438	151843	142.996	0.987453	42.929	10.7623	15.369	0.70026	243	243	523.93	527	52393	0	0.345047	175.886	0.965128	48.7119	12.7436	17.3256	142.996	0.987453	42.929	10.7623	15.369	0.70026	0	0	0.119681	0	0.0783636	0.0535495	0	0.0690077	0.0420857	0.00148697	0.249362	0.0407194	0.083514	0.0643547	0.0713861	0.0756656	661.22	655	66122	0	0.459819	641.174	645	14747	0.000499664	0.000480105	0.00909841	0.00175288	0.00213947	0.00282615	0.00196633	0.00231124	0	0
143621	6	9	1	1	4	231	205	434	[199,428,214,440]	883.48	1407.64			MUT2_LACZ_2	5000	1494.23	1470	207698	198.765	0.978139	51.0945	12.9518	18.9752	0.682564	244	244	630.381	640	87623	0	0.421877	238.804	0.983975	55.6726	14.0026	20.7103	198.765	0.978139	51.0945	12.9518	18.9752	0.682564	0	0	0.101982	0	0.0729502	0.0295279	0	0.0649692	0.0314335	0.000554989	0.199429	0.0328372	0.0613149	0.0445904	0.0551675	0.0553236	710.921	705	98818	0	0.48362	639.286	635	17900	0	0.000379512	0.0283748	0.000292703	0.00830624	0.00791861	0.000242781	0.00768848	0	0
143622	6	9	1	1	4	232	669	434	[663,427,677,441]	1437.69	1407.39			MUT2_LACZ_2	5000	1416.04	1449	195413	197.335	0.993884	50.1039	14.0026	17.436	0.803088	245	245	541.029	542	74662	0	0.382073	250.244	0.977573	57.3637	15.5455	19.0891	197.335	0.993884	50.1039	14.0026	17.436	0.803088	0	6.72969e-06	0.077055	0.000112826	0.0542184	0.0257784	9.98133e-05	0.0482228	0.0338723	0.000294479	0.187128	0.0306086	0.0559742	0.041059	0.0558701	0.0496474	690.978	689	95355	0	0.476866	651.351	653	24100	0	0.000740487	0.0152443	0.00074842	0.00362535	0.00368133	0.000650503	0.00382883	0	0
143623	6	9	1	1	4	233	602	441	[583,419,621,461]	1356.77	1398.44			MUT2_LACZ_2	5000	1768.71	1847	350204	283.133	0.985954	60.4983	16.1861	21.1156	0.766545	246	246	617.899	621	122344	0	0.349351	1607.28	0.808096	175.868	35.0072	57.6345	283.133	0.985954	60.4983	16.1861	21.1156	0.766545	0.00274471	0.00333403	0.0522946	0.00821135	0.0102665	0.00984497	0.00965909	0.0119984	0.0315002	0.000777212	0.191038	0.0266064	0.0510643	0.0336907	0.050267	0.0461181	790.889	789	156596	0	0.428202	662.975	661	613915	0.000569464	0.00122743	0.011686	0.00156701	0.00251411	0.0029928	0.00187207	0.00326288	0	1
143624	6	9	1	1	4	234	575	442	[560,421,584,455]	1322.98	1400.31			MUT2_LACZ_2	5000	1600.55	1619	179262	160.156	0.983578	45.6108	11.1709	15.7893	0.707497	247	247	542.455	548	60755	0	0.338917	674.943	0.802013	114.83	18.2641	43.2227	160.156	0.983578	45.6108	11.1709	15.7893	0.707497	0.00205593	0.00332835	0.0663811	0.00723043	0.0198899	0.0159878	0.00822046	0.0205121	0.0441282	0.0044293	0.227325	0.039594	0.0709049	0.0610898	0.0724494	0.0662626	721.036	725	80756	0	0.445359	650.494	648	234178	0.000511483	0.00130737	0.0129741	0.00166203	0.00290097	0.00339308	0.00188795	0.00367138	0	0
143625	6	9	1	1	4	235	800	440	[793,434,807,446]	1593.14	1400.85			MUT2_LACZ_2	5000	1800.67	1682	216080	171.596	0.99209	46.8066	11.7875	16.9142	0.696897	248	248	571.008	568	68521	0	0.317109	218.784	0.978774	53.5711	14.4215	20.0636	171.596	0.99209	46.8066	11.7875	16.9142	0.696897	0	0	0.117671	0	0.0816046	0.0458524	0	0.0708411	0.0398846	0.000367951	0.258509	0.0314711	0.0687981	0.0623645	0.0617831	0.060768	700.633	695	84076	0	0.416548	644.485	646	21268	0	0.000752257	0.0182129	0.000246042	0.00520853	0.00796571	0.000219818	0.00529603	0	0
143626	6	9	1	1	4	236	647	439	[642,434,653,446]	1410.33	1400.7			MUT2_LACZ_2	5000	1869.24	1729	171970	131.557	0.974271	41.7332	10.7623	15.369	0.70026	249	249	587.37	585	54038	0	0.314229	165.876	0.985847	46.3113	11.7875	16.5076	131.557	0.974271	41.7332	10.7623	15.369	0.70026	0	0.0063759	0.131801	0	0.0988947	0.0376769	0	0.0928363	0.0413989	0.00279304	0.277964	0.0349047	0.0945326	0.0748464	0.0671863	0.0854629	706.989	705	65043	0	0.408901	660.125	659	15843	0.000356784	0.0020151	0.0206862	0.0015717	0.00377772	0.00327673	0.00168016	0.00499378	0	0
143627	6	9	1	1	4	237	432	444	[423,436,440,455]	1152.52	1393.6			MUT2_LACZ_2	5000	1781.76	1896	390205	313.162	0.978877	64.0858	17.1288	23.182	0.738883	250	250	925.274	921	202635	0	0.519304	393.24	0.98247	71.5508	18.5665	26.0578	313.162	0.978877	64.0858	17.1288	23.182	0.738883	0	0.00010013	0.118001	0	0.0692575	0.0328298	0	0.0619261	0.0250094	0.00361622	0.2001	0.0369965	0.0706523	0.0400113	0.0546117	0.0666617	814.443	818	178363	0	0.429559	704.875	703	39473	0.000221527	5.29368e-05	0.0452298	0.00238669	0.00570355	0.00934398	0.00231673	0.00506039	0	0
143628	6	9	1	1	4	238	945	443	[937,436,952,452]	1766.03	1395.11			MUT2_LACZ_2	5000	1269.91	1318	204456	230.224	0.966719	55.6391	14.9945	18.8026	0.797466	251	251	538.068	540	86629	0	0.423705	291.713	0.96639	62.6513	16.28	20.8325	230.224	0.966719	55.6391	14.9945	18.8026	0.797466	0	0.000213985	0.0610272	7.03453e-05	0.039856	0.0213272	6.25965e-05	0.0357627	0.0274995	0.00102729	0.163564	0.030345	0.0480138	0.0382306	0.0499377	0.0437564	684.081	683	110137	0	0.519029	658.349	655	28309	0.000680934	0.000745061	0.0134035	0.00299426	0.00109026	0.00184217	0.00333428	0.00158121	0	0
143629	6	9	1	1	4	239	1044	442	[1022,431,1059,458]	1885.26	1396.58			MUT2_LACZ_2	5000	1570.67	1551	201046	183.035	0.983873	48.7454	12.7436	18.0385	0.706464	252	252	546.305	546	69927	0	0.347816	835.099	0.818612	125.14	24.8928	45.7256	183.035	0.983873	48.7454	12.7436	18.0385	0.706464	0.00185808	0.00227395	0.0796605	0.00779343	0.0157771	0.0143388	0.00858718	0.0161395	0.0350578	0.000654843	0.220604	0.0292745	0.0597809	0.0446242	0.0558638	0.0537964	734	731	93952	0	0.473243	644.682	642	293975	0.000637638	0.000833195	0.0130831	0.00138322	0.00271657	0.00330796	0.0017641	0.00313335	0	0
143630	6	9	1	1	4	240	83	446	[77,440,89,454]	735.13	1392.07			MUT2_LACZ_2	5000	1746.45	1753	223545	183.035	0.984731	48.7029	12.9518	17.0614	0.759127	253	253	518.945	520	66425	0	0.297144	220.214	0.978995	53.7338	13.3713	18.8026	183.035	0.984731	48.7029	12.9518	17.0614	0.759127	0	0	0.118304	0	0.0852486	0.041981	0	0.0749841	0.0381953	0	0.244272	0.0355814	0.0776931	0.0592269	0.0634676	0.0682534	684.898	683	87667	0	0.390701	638.269	634	16595	0.000358968	0.000761251	0.0230241	0.00214914	0.00465501	0.00504712	0.00217647	0.00481586	0	0
143631	6	9	1	1	4	241	650	452	[643,444,657,459]	1413.9	1386.64			MUT2_LACZ_2	5000	1398.03	1498	220889	225.934	0.961951	55.3915	14.4215	19.1701	0.752287	254	254	561.418	560	88704	0	0.401577	258.823	0.973888	58.5595	16.1861	20.7103	225.934	0.961951	55.3915	14.4215	19.1701	0.752287	0	0.00312166	0.0803562	0	0.0528287	0.0235274	0	0.049322	0.0251991	0.00343654	0.149328	0.0280913	0.0442057	0.0288323	0.0461699	0.0423055	715.108	722	112987	0	0.477375	658.478	658	15145	0.00017073	0.000652101	0.020606	0.00139171	0.00445789	0.00563521	0.00133829	0.00456815	0	0
143632	6	9	1	1	4	242	480	452	[473,446,487,459]	1210.65	1385.52			MUT2_LACZ_2	5000	2075.47	1950	273962	188.755	0.962351	50.6082	12.7436	18.7836	0.678442	255	255	599.455	601	79128	0	0.288828	223.074	0.971135	54.5193	13.3713	20.1113	188.755	0.962351	50.6082	12.7436	18.7836	0.678442	0	0	0.151284	0	0.119452	0.0501308	0	0.105988	0.0303642	0	0.28613	0.0405828	0.0835228	0.0665689	0.0610254	0.0747038	734.553	732	96961	0	0.376694	653.083	655	15674	0	0.000461569	0.0341222	0.000383423	0.00857358	0.0111701	0.000338344	0.00786644	0	0
143633	6	9	1	1	4	243	692	453	[686,447,701,460]	1465.89	1384.6			MUT2_LACZ_2	5000	2258.08	2279	325163	205.915	0.990774	51.3422	14.0026	17.8985	0.782334	256	256	565.236	567	81394	0	0.250318	253.104	0.995297	56.6632	15.5455	19.9572	205.915	0.990774	51.3422	14.0026	17.8985	0.782334	0	0	0.162853	0	0.117874	0.0494067	0	0.104281	0.0407701	0.00169627	0.275752	0.0414311	0.0970011	0.0644022	0.0710127	0.0872539	717.174	708	103273	0	0.314688	666.455	670	21993	7.4565e-06	0.000490509	0.0214717	0.00166161	0.00305295	0.00732448	0.00145071	0.00310493	0	0
143634	6	9	1	1	4	244	743	455	[736,448,752,463]	1526.27	1382.22			MUT2_LACZ_2	5000	1269.04	1345	214468	241.664	0.97755	56.3731	14.9945	18.7836	0.798274	257	257	547.929	550	92600	0	0.431766	298.862	0.989366	61.9418	17.7103	20.7103	241.664	0.97755	56.3731	14.9945	18.7836	0.798274	0	0.00072499	0.0716831	0	0.0451098	0.023435	0	0.0404687	0.0246453	0.00431161	0.154905	0.0358929	0.046196	0.0360129	0.052437	0.0442177	677.722	676	114535	0	0.503882	639.1	640	25564	0.000289936	0.000617072	0.0202547	0.00217231	0.00161807	0.00326248	0.0022099	0.00193374	0	0
143635	6	9	1	1	4	245	628	454	[621,448,634,464]	1386.86	1381.79			MUT2_LACZ_2	5000	1613.49	1636	196846	174.456	0.980277	47.7638	12.9518	16.1629	0.801328	258	258	548.205	549	66881	0	0.339763	238.804	0.953405	57.4577	14.0026	20.8325	174.456	0.980277	47.7638	12.9518	16.1629	0.801328	0	0.000510217	0.0832054	0.000185407	0.060693	0.0303451	0.000157721	0.0540311	0.0436713	5.99454e-05	0.218825	0.0297954	0.0627008	0.0499237	0.0634587	0.0550783	692.598	685	84497	0	0.423349	651.978	652	29339	0.000372437	0.000756754	0.0118842	0.000849987	0.00382176	0.00339038	0.00106707	0.00403536	0	0
143636	6	9	1	1	4	246	378	458	[372,452,384,464]	1088.89	1379.31			MUT2_LACZ_2	5000	1379.4	1383	155872	161.586	0.983535	45.816	11.7875	15.7893	0.746549	259	259	533.717	534	60310	0	0.38692	188.755	0.99494	48.9506	13.3713	16.2886	161.586	0.983535	45.816	11.7875	15.7893	0.746549	0	3.29939e-05	0.109496	0	0.0778349	0.038836	0	0.0686251	0.038699	0.000462488	0.2118	0.0339972	0.0629303	0.0546552	0.062169	0.0555859	675.894	674	76376	0	0.488716	647.211	647	12297	0.000197156	0.000782838	0.0172331	0.00185588	0.00219113	0.00361804	0.00184843	0.0025419	0	0
143637	6	9	1	1	4	247	561	456	[552,450,567,465]	1306.14	1379.36			MUT2_LACZ_2	5000	1464.62	1533	213835	208.775	0.949284	53.957	14.4215	18.0862	0.797372	260	260	553.527	551	80815	0	0.377932	264.543	0.96076	60.012	15.5455	20.7103	208.775	0.949284	53.957	14.4215	18.0862	0.797372	0	0.00160029	0.0806064	0	0.0644998	0.02734	0	0.0594386	0.0339233	0.0029227	0.186017	0.0350808	0.0616995	0.0432982	0.0596279	0.0573152	699.582	695	102139	0	0.456348	658.333	655	25675	0.000566101	0.00135054	0.0172854	0.00217192	0.00414499	0.00320542	0.00241395	0.00485956	0	0
143638	6	9	1	1	4	248	201	459	[194,453,210,468]	877.64	1376.18			MUT2_LACZ_2	5000	2588.55	2527	289918	160.156	0.979174	45.816	10.9095	17.436	0.62569	261	261	613.696	615	68734	0	0.237081	258.823	0.880164	64.7953	14.0026	23.4127	160.156	0.979174	45.816	10.9095	17.436	0.62569	0.000174607	0.00322895	0.13004	0.00202331	0.0840792	0.041175	0.0018821	0.0777362	0.0526976	9.80765e-05	0.331131	0.0391715	0.119286	0.0839113	0.0792928	0.106499	722.625	719	80934	0	0.285962	683	661	47127	0.00130516	0.00181775	0.0292382	0.00227573	0.00591806	0.00455487	0.00308563	0.00678883	0	0
143639	6	9	1	1	4	249	774	461	[765,454,782,470]	1561.71	1374.26			MUT2_LACZ_2	5000	1315.31	1445	248593	270.263	0.983414	59.26	16.1861	20.584	0.786344	262	262	529.471	531	100070	0	0.402546	327.462	0.978927	65.5292	17.9372	22.5987	270.263	0.983414	59.26	16.1861	20.584	0.786344	0	0.000154805	0.0730813	0	0.0489546	0.0247801	0	0.0441662	0.0274375	0.00323695	0.151401	0.0346158	0.0497678	0.0278976	0.053372	0.0479359	684.111	682	129297	0	0.473433	644.1	640	25764	0.000161642	0.000369292	0.0158457	0.00145831	0.00339057	0.00360915	0.00146159	0.00338586	0	0
143640	6	9	1	1	4	250	595	467	[590,461,603,472]	1349.72	1369.21			MUT2_LACZ_2	5000	1821.33	1597	169384	132.987	0.978555	41.7757	9.65939	16.2886	0.593014	264	264	615.022	619	57197	0	0.337677	190.185	0.952013	51.3512	11.7875	18.4805	132.987	0.978555	41.7757	9.65939	16.2886	0.593014	0	0.0010871	0.108451	0.00118539	0.0818721	0.0422073	0.000995129	0.0737595	0.038816	0	0.313072	0.0502454	0.118897	0.0876176	0.0768569	0.105275	729.376	723	67832	0	0.456717	652.425	650	26097	3.37306e-05	0.000994712	0.0240534	0.00139349	0.00885705	0.00662042	0.00128357	0.00886569	0	0
143641	6	9	1	1	4	251	692	468	[686,462,699,475]	1464.14	1366.07			MUT2_LACZ_2	5000	1633.78	1594	199321	174.456	0.985573	47.5071	11.7875	17.436	0.676043	265	265	535.131	534	65286	0	0.327542	211.635	0.975402	52.8706	12.9518	18.9752	174.456	0.985573	47.5071	11.7875	17.436	0.676043	0	3.29789e-05	0.105898	0	0.0779327	0.0406042	0	0.0686986	0.0379495	0.000424662	0.237209	0.0334646	0.0761367	0.0561176	0.0617117	0.0682176	702.787	703	85740	0	0.440895	645.154	647	16774	0	0.000873076	0.0238261	0.00162165	0.00678757	0.00530268	0.00140516	0.00697205	0	0
143642	6	9	1	1	4	252	552	473	[541,463,566,484]	1299.28	1361.04			MUT2_LACZ_2	5000	1361.97	1109	196123	205.915	0.942917	53.948	13.1539	18.4805	0.711774	266	266	589.896	567	84945	0	0.433121	584.855	0.934532	91.7349	22.7204	32.5189	205.915	0.942917	53.948	13.1539	18.4805	0.711774	0.00145632	0.00117034	0.0641695	0.00518142	0.0168916	0.012806	0.00592952	0.016137	0.0201639	0.00214265	0.203349	0.0344337	0.0679652	0.0594806	0.0469704	0.0618433	734.771	733	105807	0	0.662553	639.068	631	169353	0.000401422	0.0011008	0.0182041	0.0016312	0.0054564	0.00461633	0.00177746	0.00581036	0	0
143643	6	9	1	1	4	253	202	476	[185,467,212,493]	874.96	1353.3			MUT2_LACZ_2	5000	1276.26	1270	247595	277.413	0.919329	64.224	14.0026	23.8961	0.58598	267	267	634.34	639	123062	0	0.497029	630.614	0.86621	102.769	21.1716	41.7806	277.413	0.919329	64.224	14.0026	23.8961	0.585979	0.00136871	0.00286982	0.096189	0.00923885	0.0219611	0.014372	0.00964386	0.0221171	0.0253191	0.00189485	0.139758	0.0222984	0.0400049	0.0270742	0.0412028	0.0374937	903.139	874	175209	0	0.711133	664.781	659	164201	0.000601978	0.000798434	0.0321232	0.00163187	0.0111536	0.00601102	0.00194717	0.0106673	0	0
143644	6	9	1	1	4	254	24	476	[18,471,31,482]	665.83	1356.75			MUT2_LACZ_2	5000	1459.98	1494	169358	165.876	0.975415	46.8066	11.1709	17.379	0.64278	268	268	527.759	527	61220	0	0.361483	198.765	0.986885	50.6417	13.1539	18.4805	165.876	0.975415	46.8066	11.1709	17.379	0.64278	0	0	0.107433	0	0.0705709	0.0377898	0	0.0618208	0.0393805	0.00050697	0.217255	0.0353785	0.0658801	0.0525515	0.0644715	0.0584977	673.664	668	78145	0	0.450913	631.783	627	14531	0	0.000738096	0.0158712	0.000240229	0.00511208	0.00624065	0.000211231	0.00509284	0	0
143645	6	9	1	1	4	255	91	478	[85,472,97,485]	745.67	1354.81			MUT2_LACZ_2	5000	1608.5	1563	181760	161.586	0.98796	45.6108	11.7875	16.8357	0.700149	269	269	502.717	502	56807	0	0.312539	201.625	0.984332	51.137	12.9518	18.4696	161.586	0.98796	45.6108	11.7875	16.8357	0.700149	0	0	0.105884	0	0.0749516	0.0376434	0	0.0660441	0.0408154	0.000150113	0.238612	0.0335402	0.0658201	0.0503933	0.0637593	0.059068	660.531	664	74640	0	0.422605	621.107	622	17391	0	0.000769089	0.0190011	0.00133494	0.00550663	0.00547885	0.00114573	0.0054149	0	0
143646	6	9	1	1	4	256	269	478	[256,465,283,494]	957.77	1353.72			MUT2_LACZ_2	5000	1356.59	1341	215698	227.364	0.981193	54.4768	14.4215	18.8026	0.766991	270	270	622.925	603	99045	0	0.459184	866.558	0.938495	111.192	26.346	40.0569	227.364	0.981193	54.4768	14.4215	18.8026	0.766991	0.00218615	0.00120582	0.0694373	0.0049507	0.0100828	0.0117096	0.00625054	0.00998281	0.0305352	0.000446808	0.172551	0.0252544	0.0547553	0.0372456	0.0479968	0.0488672	992.182	971	157757	0	0.739882	650.866	648	290937	0.000231465	0.00104772	0.0250207	0.000736503	0.0094484	0.00705805	0.000841328	0.00924331	0	0
143647	6	9	1	1	4	257	473	482	[460,471,484,493]	1201.58	1350.38			MUT2_LACZ_2	5000	1315.54	1291	214433	233.084	0.985269	54.9296	14.9945	19.1701	0.782178	271	271	562.681	562	91717	0	0.427719	619.174	0.979816	90.0258	24.489	30.7226	233.084	0.985269	54.9296	14.9945	19.1701	0.782178	0.00253095	0.000468866	0.0720681	0.00378837	0.0105534	0.0128151	0.00547013	0.00975501	0.0251284	0.00071665	0.162053	0.0225067	0.0391027	0.0306472	0.0409073	0.0353216	777.963	775	126808	0	0.602605	652.507	651	176177	0.000124192	0.00131504	0.0192021	0.000961568	0.0045591	0.00508362	0.000967152	0.00513669	0	0
143648	6	9	1	1	4	258	508	479	[501,472,514,486]	1243.32	1354			MUT2_LACZ_2	5000	1976.62	1791	171966	124.407	0.975157	40.5464	10.7623	14.1507	0.760546	272	272	625.092	623	54383	0	0.316243	221.644	0.960044	54.9721	14.0026	21.1501	124.407	0.975157	40.5464	10.7623	14.1507	0.760546	0	0.000161239	0.106387	0.00292004	0.0702413	0.0403207	0.0024795	0.0621708	0.0476213	0	0.334505	0.0428208	0.133075	0.115888	0.0783177	0.114984	719.471	717	62594	0	0.401715	655.912	653	44602	0.000140866	8.75113e-05	0.0246149	0.00198769	0.00479868	0.00704647	0.00192267	0.00438282	0	0
143649	6	9	1	1	4	259	621	484	[613,477,628,491]	1378.57	1347.4			MUT2_LACZ_2	5000	1835.08	1887	282602	220.214	0.994978	52.8706	14.4215	18.0385	0.79948	273	273	591.656	592	91115	0	0.322415	268.833	0.992542	58.5595	15.7295	19.9572	220.214	0.994978	52.8706	14.4215	18.0385	0.79948	0	0	0.12319	0	0.0872951	0.0356692	0	0.0773655	0.0353148	0.000633303	0.216896	0.0355448	0.0697549	0.0454792	0.0611436	0.0628681	725.032	718	111655	0	0.384225	675.559	678	22969	0.000381219	0.000532275	0.0201536	0.00152155	0.0024656	0.00481892	0.00167746	0.00265617	0	0
143650	6	9	1	1	4	260	642	483	[636,477,649,490]	1404.93	1348.45			MUT2_LACZ_2	5000	1544.4	1567	186873	173.026	0.97712	47.7213	12.9518	16.4222	0.788676	274	274	548.744	551	66398	0	0.355311	211.635	0.994842	51.8375	14.0026	17.436	173.026	0.97712	47.7213	12.9518	16.4222	0.788676	0	0	0.10258	0	0.0810852	0.0337436	0	0.0715479	0.0399644	0.000957893	0.218399	0.0386913	0.0763403	0.0529798	0.0674743	0.0682717	708.529	702	85732	0	0.452156	659.222	664	17799	0.000129865	0.000924129	0.0201231	0.00143061	0.00480072	0.00514853	0.00138702	0.00498692	0	0
143651	6	9	1	1	4	261	681	482	[676,477,688,489]	1452.85	1349.17			MUT2_LACZ_2	5000	1731.45	1640	176608	145.856	0.98494	43.4668	11.0525	16.2886	0.678538	275	275	526.657	520	53719	0	0.304171	178.745	0.976384	48.5402	12.7436	17.379	145.856	0.98494	43.4668	11.0525	16.2886	0.678538	0	0	0.126141	0	0.0886171	0.0498135	0	0.0766833	0.044871	0.0064105	0.281169	0.0353745	0.0852931	0.0870454	0.0695858	0.0793463	658.843	656	67202	0	0.401734	641.304	641	14750	0.000187592	2.08168e-05	0.0101906	0.00168047	0.00161962	0.00308774	0.00162099	0.00145174	0	0
143652	6	9	1	1	4	262	730	484	[725,479,736,492]	1509.53	1345.69			MUT2_LACZ_2	5000	1549.23	1498	178161	164.446	0.992201	45.816	11.7875	16.9142	0.696897	276	276	505.061	506	58082	0	0.326008	187.325	0.981235	49.4459	13.1539	17.3256	164.446	0.992201	45.816	11.7875	16.9142	0.696897	0	0	0.111464	0	0.0749383	0.0360828	0	0.0658357	0.042533	0	0.237788	0.0289553	0.0699158	0.0579202	0.06182	0.0616281	642.965	644	73941	0	0.429216	612.188	615	9795	0	0.000912874	0.0112477	0.000639297	0.00271615	0.00322923	0.000600418	0.00316347	0	0
143653	6	9	1	1	4	263	154	486	[143,477,169,497]	822.62	1344.12			MUT2_LACZ_2	5000	1429.25	1443	192949	193.045	0.959144	51.3512	13.1539	18.4918	0.711339	277	277	594.644	586	80277	0	0.416053	594.865	0.921895	93.7849	21.4983	33.0634	193.045	0.959144	51.3512	13.1539	18.4918	0.711339	0.000694791	0.00193061	0.0957361	0.00578479	0.0153082	0.0204026	0.00580102	0.0151828	0.0357957	0.000368553	0.190869	0.0266966	0.0536593	0.0438877	0.0543586	0.0472337	788.926	777	106505	0	0.546726	642.324	641	180493	4.3664e-05	0.000967623	0.0211576	0.000956446	0.00546274	0.00625493	0.000892687	0.00561028	0	0
143654	6	9	1	1	4	264	786	488	[779,481,793,496]	1576.74	1342.64			MUT2_LACZ_2	5000	1457.58	1523	217179	213.065	0.989553	52.2903	14.9945	18.4696	0.811847	278	278	524.544	522	78157	0	0.359874	273.123	0.992038	59.0549	16.2686	20.584	213.065	0.989553	52.2903	14.9945	18.4696	0.811847	0	5.77215e-05	0.0915294	0	0.0643644	0.0249044	0	0.0579482	0.0321356	0.00421473	0.190094	0.0432199	0.0646426	0.0395122	0.0654464	0.0618825	686.899	685	102348	0	0.451017	651.333	654	27356	0.000447586	0.0010684	0.0162813	0.00137645	0.00228278	0.0039705	0.00153833	0.00292272	0	0
143655	6	9	1	1	4	265	292	489	[285,482,301,497]	986.6	1341.63			MUT2_LACZ_2	5000	1389.98	1458	232126	238.804	0.988372	55.4249	14.9945	18.4696	0.811847	279	279	527.126	524	88030	0	0.379234	294.573	0.970457	62.6938	17.1288	21.8363	238.804	0.988372	55.4249	14.9945	18.4696	0.811847	0	7.37269e-05	0.0841631	0	0.0600468	0.0268964	0	0.0533945	0.0306287	0.000287647	0.166722	0.0288766	0.0477934	0.0309486	0.0514306	0.0430774	668.443	667	111630	0	0.458466	645.41	645	25171	0.0011966	0.000858381	0.0128641	0.00181836	0.00132643	0.00215953	0.00261488	0.00188644	0	0
143656	6	9	1	1	4	266	946	492	[937,485,953,501]	1766.16	1337.2			MUT2_LACZ_2	5000	1232.76	1164	200940	233.084	0.984507	54.9721	14.4215	19.1701	0.752287	280	280	507.344	497	82697	0	0.411551	297.433	0.971976	62.899	16.28	21.1156	233.084	0.984507	54.9721	14.4215	19.1701	0.752287	0	0.000282383	0.0606817	8.72763e-05	0.0368933	0.0224584	7.89423e-05	0.032796	0.0225706	0.00449096	0.164937	0.0357214	0.0483274	0.03962	0.0509532	0.0470453	670.46	666	109285	0	0.575997	641.644	644	28874	7.83982e-05	0.000562038	0.0140293	0.000934935	0.0040562	0.00489325	0.000928021	0.00407606	0	0
143657	6	9	1	1	4	267	373	496	[361,484,389,509]	1085.23	1332.31			MUT2_LACZ_2	5000	1426.44	1457	185437	185.895	0.991529	48.7454	12.9518	17.379	0.745255	281	281	630.569	615	81974	0	0.442058	772.181	0.941454	104.632	26.8801	35.4115	185.895	0.991529	48.7454	12.9518	17.379	0.745255	0.00169124	0.000913877	0.0718728	0.00396494	0.0114444	0.0141375	0.00491068	0.0109447	0.0377281	0.0016731	0.197665	0.0327927	0.067334	0.0479933	0.0605412	0.06111	916.238	918	119111	0	0.628853	660.3	654	270723	5.59314e-05	0.00073634	0.0234765	0.000544821	0.00702018	0.00669347	0.000525796	0.00688363	0	0
143658	6	9	1	1	4	268	595	497	[589,487,601,504]	1347.33	1334.04			MUT2_LACZ_2	5000	1087.49	1069	142461	187.325	0.95403	50.8559	12.9518	18.0538	0.7174	282	282	488.832	490	64037	0	0.449505	241.664	0.893946	61.6453	13.1539	22.269	187.325	0.95403	50.8559	12.9518	18.0538	0.7174	0.000830158	5.21466e-05	0.0320513	0.00174524	0.02028	0.0135092	0.00229292	0.0179856	0.0224727	0.00143867	0.145965	0.0289343	0.0340727	0.0432482	0.0447967	0.0311051	654.534	654	85744	0	0.612287	667.868	671	25379	0.00483005	0.00010164	0.0109354	0.00283138	0.000830019	0.00209462	0.00662894	0.0008103	0	0
143659	6	9	1	1	4	269	845	497	[839,491,856,504]	1649.73	1331.67			MUT2_LACZ_2	5000	1806	1719	178794	141.566	0.992978	42.4762	10.7623	15.369	0.70026	283	283	634.081	637	62774	0	0.351097	284.563	0.969282	61.6941	15.5455	22.9682	141.566	0.992978	42.4762	10.7623	15.369	0.70026	0.00255536	0.000752331	0.151585	0.00510766	0.0566738	0.0450429	0.00654827	0.051039	0.0411462	0.000927773	0.278138	0.0523466	0.096279	0.0797442	0.0803422	0.0864011	747.707	756	74023	0	0.434966	654.69	651	65469	5.09916e-05	0.000502253	0.0338439	0.00174305	0.006992	0.0101647	0.0016258	0.00655404	0	0
143660	6	9	1	1	4	270	921	498	[916,493,927,506]	1738.77	1329.19			MUT2_LACZ_2	5000	1814.74	1590	194177	153.006	0.977292	44.8678	10.7623	17.0614	0.630798	284	284	525.71	510	56251	0	0.289689	191.615	0.982564	49.9412	13.1539	17.6525	153.006	0.977292	44.8678	10.7623	17.0614	0.630798	0	0	0.125505	0	0.0886808	0.0439911	0	0.0778362	0.0319252	0.000107251	0.284621	0.034604	0.0718405	0.0914281	0.0573391	0.0632834	671.542	669	71855	0	0.422353	629.148	627	16987	0	0.000297721	0.0158909	0.00129316	0.00597923	0.00470031	0.00110173	0.00561346	0	0
143661	6	9	1	1	4	271	44	501	[37,494,53,508]	690.48	1328.05			MUT2_LACZ_2	5000	1462.45	1487	206205	201.625	0.988297	50.9318	13.3713	17.0614	0.783717	285	285	584.617	594	82431	0	0.399753	277.413	0.991483	59.5502	17.1288	20.6043	201.625	0.988297	50.9318	13.3713	17.0614	0.783717	0	9.07358e-05	0.072218	0	0.0517623	0.0234743	0	0.0458879	0.034821	0.000423247	0.196994	0.0323447	0.0625351	0.0403745	0.0574269	0.0561486	729.759	732	102896	0	0.490759	657	658	34821	4.41696e-05	0.00027438	0.0242209	0.000602984	0.00652953	0.00641349	0.000557087	0.00612519	0	0
143662	6	9	1	1	4	272	576	499	[571,494,581,505]	1325.14	1329.08			MUT2_LACZ_2	5000	1418.54	1299	126250	127.267	0.980531	40.785	10.7623	14.2379	0.755891	286	286	513.584	511	45709	0	0.362051	145.856	0.98494	43.4668	11.0525	15.369	127.267	0.980531	40.785	10.7623	14.2379	0.755891	0	0	0.117524	0	0.0945976	0.0535107	0	0.0822127	0.036559	0.000205653	0.249512	0.0438784	0.08133	0.076974	0.0689439	0.0712221	672.449	666	59848	0	0.517667	639.077	641	8308	0	0.000464656	0.0179044	0.00158477	0.00403415	0.00672543	0.00133131	0.00395727	0	0
143663	6	9	1	1	4	273	817	501	[811,494,823,507]	1614.37	1328.18			MUT2_LACZ_2	5000	1615.34	1592	188995	167.306	0.994494	46.1061	12.7436	15.7893	0.807104	287	287	525.709	527	61508	0	0.325448	198.765	0.981263	50.9318	13.1539	17.8985	167.306	0.994494	46.1061	12.7436	15.7893	0.807104	0	0	0.110228	0	0.077842	0.0434792	0	0.0677866	0.0419841	0.00857942	0.251001	0.0501971	0.0959823	0.0707844	0.0806059	0.0926192	667.658	666	78116	0	0.419383	637.955	638	14035	8.82605e-05	0.00184522	0.0106654	0.00128478	0.00270356	0.00256334	0.00122081	0.00399225	0	0
143664	6	9	1	1	4	274	108	500	[102,494,114,506]	765.95	1328.98			MUT2_LACZ_2	5000	1782.28	1677	172881	138.707	0.993488	42.0234	10.9095	15.2116	0.717184	288	288	562.546	568	54567	0	0.315633	175.886	0.98872	47.5496	12.7436	16.4222	138.707	0.993488	42.0234	10.9095	15.2116	0.717184	0	0	0.138743	0	0.0998432	0.0484608	0	0.0872837	0.0466965	0.000982965	0.27793	0.0483437	0.0931481	0.0720766	0.0810545	0.0827528	705.474	700	68431	0	0.420676	643.692	648	16736	0	0.000996058	0.0252051	0.000831071	0.00598096	0.00884842	0.000712076	0.00607402	0	0
143665	6	9	1	1	4	275	349	493	[341,485,357,507]	1054.24	1333.98			MUT2_LACZ_2	5000	1554.53	1697	405733	373.221	0.93393	73.3286	15.5455	26.0578	0.596579	289	289	628.851	629	164130	0	0.404527	463.308	0.972282	78.478	19.324	28.3889	373.221	0.93393	73.3286	15.5455	26.0578	0.596579	0	0.00177757	0.08815	0	0.0608174	0.0238788	0	0.0558223	0.0278703	0.00736628	0.165682	0.0375328	0.0529046	0.036223	0.0566285	0.0534542	749.157	749	195530	0	0.44146	668.222	665	42098	0	0.000900931	0.0231228	0.000340406	0.00708938	0.00634184	0.000288691	0.00706106	0	0
143666	6	9	1	1	4	276	313	502	[306,496,319,508]	1010.03	1326.61			MUT2_LACZ_2	5000	1657.86	1651	182365	157.296	0.985459	45.1155	11.7875	15.7893	0.746549	290	290	508.864	508	55975	0	0.306939	184.465	0.986848	48.7879	12.9518	17.0614	157.296	0.985459	45.1155	11.7875	15.7893	0.746549	0	0	0.13563	0	0.102408	0.0454969	0	0.0902343	0.0448005	0.00220549	0.254294	0.0406873	0.0949232	0.0708086	0.0737893	0.0858043	656.491	649	72214	0	0.397632	628.158	630	11935	0	0.000476269	0.0138109	0.00183026	0.00405384	0.00518435	0.00154996	0.00407343	0	0
143667	6	9	1	1	4	277	457	501	[451,496,462,506]	1182.94	1327.51			MUT2_LACZ_2	5000	1857.92	1576	154207	118.687	0.986792	39.1364	10.7623	14.2379	0.755891	291	291	565.265	557	46917	0	0.304247	144.426	0.985716	43.2192	11.0279	15.369	118.687	0.986792	39.1364	10.7623	14.2379	0.755891	0	0	0.160601	0	0.118689	0.0647605	0	0.103307	0.0566195	0	0.317745	0.0375734	0.108072	0.0975186	0.0802989	0.0942473	693.181	682	57534	0	0.439835	653.722	659	11767	0	0.0011387	0.0196393	0.000889469	0.00419313	0.00805127	0.000760952	0.00458254	0	0
143668	6	9	1	1	4	278	622	509	[615,501,628,516]	1379.69	1318.65			MUT2_LACZ_2	5000	1357.59	1247	156123	164.446	0.957738	47.4646	11.7875	17.1068	0.689051	292	292	519.026	521	59688	0	0.382314	223.074	0.950292	55.7151	13.3713	20.1113	164.446	0.957738	47.4646	11.7875	17.1068	0.689051	6.92991e-05	6.10891e-05	0.0606824	0.00156754	0.0427812	0.0240437	0.00149291	0.0377927	0.0277051	0.00159718	0.216871	0.04039	0.0694574	0.0723565	0.0594636	0.0627726	658.391	658	75715	0	0.52798	657.951	660	26976	0.00272142	0.000881322	0.0086289	0.00286916	0.000888131	0.00121583	0.00485444	0.00157745	0	0
143669	6	9	1	1	4	279	184	513	[176,505,192,521]	856.14	1313.26			MUT2_LACZ_2	5000	1213.8	1244	258539	304.582	0.976698	63.3428	17.1288	21.7594	0.787188	294	294	584.615	583	124523	0	0.481641	343.191	0.984829	66.6826	18.0966	22.4096	304.582	0.976698	63.3428	17.1288	21.7594	0.787188	0	0.000675556	0.0572365	0	0.0469059	0.0174886	0	0.0432694	0.0201246	0.00362123	0.136803	0.0302962	0.0454955	0.0293486	0.0438323	0.0442011	693.211	693	147654	0	0.557244	646.963	647	17468	0	0.000576412	0.0185782	0.000767296	0.0031865	0.00462929	0.00069662	0.00332488	0	0
143670	6	9	1	1	4	280	251	511	[246,506,257,517]	936.99	1315.25			MUT2_LACZ_2	5000	1649.75	1697	171574	148.716	0.989877	43.672	12.7436	15.0043	0.849329	295	295	526.163	526	54721	0	0.318935	173.026	0.99712	46.7641	12.9518	15.369	148.716	0.989877	43.672	12.7436	15.0043	0.849329	0	0	0.148176	0	0.107789	0.0545594	0	0.0941447	0.044837	0.00277689	0.246121	0.048353	0.0865105	0.0643181	0.0807017	0.0778219	659.135	659	68550	0	0.388412	633.471	638	10769	0.000435778	0.000534778	0.0115907	0.00120505	0.00480109	0.00386883	0.00140385	0.00474467	0	0
143671	6	9	1	1	4	281	292	509	[284,504,298,516]	984.6	1316.77			MUT2_LACZ_2	5000	1581.4	1517	192931	174.456	0.981335	47.7123	12.7436	17.8985	0.711991	296	296	570.951	571	69656	0	0.361041	208.775	0.978745	52.3328	13.1539	18.9752	174.456	0.981335	47.7123	12.7436	17.8985	0.711991	0	0	0.113403	0	0.0860627	0.0415279	0	0.075592	0.0344162	0.000117723	0.229807	0.0421777	0.0732135	0.0554403	0.0653362	0.0653966	689.434	682	84111	0	0.454472	642.583	638	15422	0	2.18502e-06	0.0197046	0.000541948	0.00484882	0.00764898	0.000476357	0.00428605	0	0
143672	6	9	1	1	4	282	537	511	[530,505,546,519]	1279.68	1315.27			MUT2_LACZ_2	5000	1482.5	1514	203103	195.905	0.9886	50.1889	13.3713	17.0614	0.783717	297	297	564.985	565	77403	0	0.381102	263.113	0.958839	59.9695	14.9945	21.451	195.905	0.9886	50.1889	13.3713	17.0614	0.783717	0	0.001922	0.0793107	0	0.0505755	0.0234052	0	0.0468729	0.0347871	0.000632536	0.202046	0.0328207	0.0690643	0.0462923	0.0579464	0.0616832	718.044	714	98372	0	0.474269	661.383	652	31085	0.000122602	0.000973493	0.0213422	0.000993346	0.00500699	0.00456107	0.000979741	0.00532916	0	0
143673	6	9	1	1	4	283	496	513	[490,507,502,519]	1229.86	1313.33			MUT2_LACZ_2	5000	1850.64	1896	205421	158.726	0.984523	45.3631	12.7436	16.1629	0.788447	298	298	582.189	578	64623	0	0.314588	205.915	0.964126	52.7612	14.0026	17.8985	158.726	0.984523	45.3631	12.7436	16.1629	0.788447	0	0.000998831	0.119497	0	0.10008	0.0395102	0	0.0906964	0.0455953	0.00280803	0.258401	0.0450108	0.0957395	0.0667339	0.0781287	0.0882955	709.757	704	78783	0	0.374344	665.939	664	21976	0	0.00090812	0.018602	0.000481812	0.00517148	0.00442217	0.000411704	0.00535976	0	0
143674	6	9	1	1	4	284	783	515	[776,508,790,523]	1572.61	1310.89			MUT2_LACZ_2	5000	1570.35	1680	226130	205.915	0.972808	52.2903	14.0026	19.1701	0.730438	299	299	539.056	540	77624	0	0.343272	258.823	0.985679	57.859	16.1861	19.9572	205.915	0.972808	52.2903	14.0026	19.1701	0.730438	0	0	0.0892908	0	0.0642842	0.0258934	0	0.0574474	0.0389424	0.00150011	0.202002	0.0388738	0.0707189	0.0446091	0.066469	0.0650806	696.403	693	100282	0	0.414525	660.649	662	24444	0	0.00115242	0.0161595	0.00126528	0.0025583	0.00432877	0.00111957	0.00328728	0	0
143675	6	9	1	1	4	285	514	521	[508,515,521,531]	1251.5	1301.92			MUT2_LACZ_2	5000	1708.53	1682	201607	168.736	0.975052	47.226	12.7436	16.5076	0.771981	300	300	547.873	545	64649	0	0.320668	253.104	0.954697	59.0729	14.9945	21.1156	168.736	0.975052	47.226	12.7436	16.5076	0.771981	0	0.000499119	0.0825782	0.000270336	0.0683155	0.0280097	0.00022415	0.0617743	0.0459936	6.89317e-05	0.242651	0.0303742	0.0777544	0.059206	0.0665526	0.0689007	703.585	709	83023	0	0.418302	665.542	666	39267	0	0.000731558	0.0156162	0.000740882	0.00385901	0.00501187	0.000627587	0.00407865	0	0
143676	6	9	1	1	4	286	940	522	[933,515,952,531]	1762.38	1301.32			MUT2_LACZ_2	5000	1540.59	1524	187952	174.456	0.960359	48.7544	12.7436	18.2408	0.698631	301	301	552.41	560	67394	0	0.35857	331.752	0.946579	68.211	16.28	24.1583	174.456	0.960359	48.7544	12.7436	18.2408	0.698631	0.00136959	0.00164121	0.0609218	0.0036029	0.0275272	0.0171912	0.00436359	0.0255983	0.0359665	0.00181655	0.220216	0.0322435	0.0583922	0.056611	0.0585727	0.0532555	705.139	700	86027	0	0.46269	661.073	662	72718	0.0014971	0.00126967	0.0152692	0.0022375	0.00318039	0.00323356	0.00321135	0.00393964	0	0
143677	6	9	1	1	4	287	805	522	[800,517,812,528]	1600.73	1301.98			MUT2_LACZ_2	5000	1802.49	1838	182051	144.426	0.990418	43.014	11.7875	15.0043	0.785606	302	302	526.287	526	53155	0	0.291979	174.456	0.99416	47.0967	12.7436	16.1629	144.426	0.990418	43.014	11.7875	15.0043	0.785606	0	0	0.132996	0	0.0990239	0.0510474	0	0.0858483	0.0527821	0.000112822	0.273227	0.0391235	0.10171	0.0734267	0.0780814	0.0890411	688.208	683	69509	0	0.374433	655.524	656	13766	0	0.00069329	0.0134245	0.00112638	0.00240103	0.00500083	0.00101008	0.00269575	0	0
143678	6	9	1	1	4	288	50	523	[43,517,56,532]	696.07	1299.39			MUT2_LACZ_2	5000	1824.07	1821	222537	174.456	0.952169	49.1738	11.0279	17.6525	0.624723	303	303	604.828	594	73789	0	0.331581	223.074	0.970974	54.5283	14.4215	19.6609	174.456	0.952169	49.1738	11.0279	17.6525	0.624723	0	0	0.118779	0	0.0857523	0.0383984	0	0.0760205	0.0403985	0.000872439	0.259593	0.0431378	0.085037	0.0652749	0.0719123	0.0758834	716.516	708	87415	0	0.393474	658.029	661	22373	0	0.000267884	0.0236735	0.00115725	0.00364723	0.00621535	0.00105451	0.0033809	0	0
143679	6	9	1	1	4	289	550	522	[536,508,564,539]	1296.05	1299.42			MUT2_LACZ_2	5000	1412.06	1434	220282	223.074	0.955844	55.3915	14.0026	20.7473	0.674914	304	304	644.353	640	100519	0	0.45632	829.379	0.908446	112.378	25.6812	40.4177	223.074	0.955844	55.3915	14.0026	20.7473	0.674914	0.00163819	0.0017296	0.0689962	0.00450569	0.0138566	0.0120903	0.00534663	0.013988	0.0329265	0.00279182	0.175939	0.0295269	0.0598884	0.0364252	0.0540177	0.0561865	927.333	924	144664	0	0.646676	672.507	668	285143	0.000189119	0.00150698	0.0230624	0.00124032	0.00724804	0.00532885	0.00126423	0.00776681	0	0
143680	6	9	1	1	4	290	865	526	[859,520,873,537]	1671.11	1295.97			MUT2_LACZ_2	5000	1578.37	1607	216237	195.905	0.993502	49.9412	14.0026	17.379	0.805721	305	305	564.708	567	77365	0	0.357779	281.703	0.914873	65.0339	15.5455	23.8306	195.905	0.993502	49.9412	14.0026	17.379	0.805721	0.00796306	0.000919045	0.0785037	0.00713418	0.0383973	0.0229999	0.0132092	0.0348408	0.038102	0.00132851	0.211802	0.0311037	0.0588856	0.0460826	0.0600054	0.0533909	706.81	708	96833	0	0.439832	654.25	654	39255	0.000118857	0.000367888	0.015796	0.0014371	0.00252481	0.00382312	0.00136472	0.00251109	0	0
143681	6	9	1	1	4	291	1046	524	[1034,508,1059,538]	1886.72	1300.82			MUT2_LACZ_2	5000	1594.85	1575	234443	210.205	0.973667	52.7857	13.1539	19.5914	0.671414	306	306	1880.99	1739	276505	1	1.17941	842.249	0.927659	110.901	26.119	38.4113	210.205	0.973667	52.7857	13.1539	19.5914	0.671414	0.00145731	0.00179323	0.103554	0.00589911	0.0162827	0.0187927	0.00647916	0.0159745	0.0298276	0.00243339	0.206919	0.0357561	0.0599253	0.0501468	0.0565385	0.0550725	949.558	919	139585	0	0.602894	664.905	659	293888	9.30394e-05	0.00067491	0.024291	0.000630165	0.00779113	0.006826	0.000639201	0.00741963	0	0
143682	6	9	1	1	4	292	492	530	[481,515,514,545]	1231.21	1292.24			MUT2_LACZ_2	5000	2439.76	2101	361085	211.635	0.972245	53.0423	13.3713	18.4918	0.723095	307	307	3651.89	3625	540480	1	1.49682	958.076	0.829844	132.223	26.119	40.6936	211.635	0.972245	53.0423	13.3713	18.4918	0.723095	0.0014271	0.00186234	0.0560117	0.00271477	0.0226815	0.0148444	0.00358819	0.0219285	0.0351833	0.00180004	0.284255	0.0394598	0.0879632	0.0721934	0.0645344	0.0797826	1310.66	1292	193978	0	0.623828	670.498	663	350000	0.000288754	0.000726236	0.0324134	0.000656132	0.0172887	0.00910955	0.000818016	0.0159232	0	0
143683	6	9	1	1	4	293	596	528	[590,522,603,537]	1349.62	1294.04			MUT2_LACZ_2	5000	1361.14	1370	205532	215.925	0.968483	53.7853	13.1539	19.4219	0.677274	308	308	588.742	590	88900	0	0.432536	253.104	0.975291	57.8256	15.5455	19.5914	215.925	0.968483	53.7853	13.1539	19.4219	0.677274	0	3.8844e-05	0.0862361	0	0.0634889	0.0281963	0	0.0570057	0.0328587	0.00125841	0.176972	0.0315213	0.0571141	0.0407722	0.0555335	0.0519203	735.338	730	111036	0	0.536743	686.538	686	17850	0.000593843	0.000834216	0.0243469	0.00187569	0.0025016	0.00331178	0.00207768	0.00296761	0	0
143684	6	9	1	1	4	294	740	531	[733,524,748,538]	1522.04	1292.15			MUT2_LACZ_2	5000	1686.2	1836	269792	228.794	0.97982	54.7244	14.4215	19.0891	0.755483	309	309	556.862	563	89098	0	0.330247	274.553	0.994632	59.0549	16.2686	20.7103	228.794	0.97982	54.7244	14.4215	19.0891	0.755483	0	0	0.119454	0	0.0796848	0.0365047	0	0.0700197	0.0351028	0.00248894	0.205777	0.039801	0.0697911	0.0446248	0.0648973	0.0642333	694.894	694	111183	0	0.378482	648.219	649	20743	0	0.00144209	0.0219523	0.00242275	0.0032023	0.00406708	0.00225701	0.00401114	0	0
143685	6	9	1	1	4	295	376	533	[370,527,382,539]	1085.8	1289.37			MUT2_LACZ_2	5000	2408.63	2282	296262	175.886	0.97006	48.4643	12.9518	15.8839	0.815401	310	310	577.512	575	71034	0	0.239768	201.625	0.989123	50.8894	13.1539	17.8985	175.886	0.97006	48.4643	12.9518	15.8839	0.815401	0	0.00322598	0.197447	0	0.149991	0.0681467	0	0.134429	0.0457565	0.00573959	0.327829	0.0479681	0.121328	0.102084	0.0800301	0.111669	4527.32	3717	556860	1	1.98393	996.444	1004	17936	0	0.00649147	0.462697	0	0.244092	0.157508	0	0.215377	0	0
143686	6	9	1	1	4	296	904	534	[899,529,910,544]	1718.04	1285.03			MUT2_LACZ_2	5000	1791.46	1700	188103	150.146	0.973489	44.6201	10.7623	17.3256	0.621179	311	311	576.114	575	60492	0	0.32159	204.485	0.968471	52.3418	13.1539	19.4219	150.146	0.973489	44.6201	10.7623	17.3256	0.621179	0	0.000192852	0.113202	0	0.0749137	0.0382834	0	0.0659208	0.0445802	0	0.274675	0.0362987	0.08383	0.0684392	0.0704004	0.0736329	737.314	732	77418	0	0.433714	652.368	656	24790	0	0.00129306	0.0287673	0.000703456	0.00856124	0.00945804	0.000591101	0.00888238	0	0
143687	6	9	1	1	4	297	795	538	[788,531,802,546]	1587.03	1282.68			MUT2_LACZ_2	5000	1363.83	1458	220941	231.654	0.948303	56.8955	14.4215	19.6609	0.73351	312	312	529.154	529	85723	0	0.38799	270.263	0.990987	58.8072	16.2686	19.9572	231.654	0.948303	56.8955	14.4215	19.6609	0.73351	0	0	0.0739547	0	0.0524189	0.0214054	0	0.0467764	0.0316608	0.00182105	0.1617	0.0307731	0.0517201	0.0363043	0.0535138	0.0476349	695.093	695	112605	0	0.476744	667.296	667	18017	0.000217166	0.00018738	0.0147649	0.00234555	0.00139599	0.0037248	0.00229169	0.00141302	0	0
143688	6	9	1	1	4	298	952	541	[946,535,961,548]	1777.16	1279.41			MUT2_LACZ_2	5000	2087.9	2198	225493	154.436	0.991859	44.415	11.7875	15.369	0.766963	313	313	674.213	665	72815	0	0.322915	238.804	0.987615	55.4674	14.9945	19.4219	154.436	0.991859	44.415	11.7875	15.369	0.766963	0	0	0.121074	0	0.0828621	0.041924	0	0.0724994	0.0532439	0.000794991	0.281511	0.0408459	0.105784	0.0739178	0.0815987	0.0938666	783.593	786	84628	0	0.356503	694.525	694	40977	0	0.000199895	0.0351097	0.00178792	0.00466506	0.00995314	0.00151819	0.00427893	0	0
143689	6	9	1	1	4	299	456	546	[442,532,470,560]	1181.29	1274.35			MUT2_LACZ_2	5000	1346.96	1351	214167	227.364	0.952065	56.1435	14.9945	19.4219	0.772041	314	314	2824.24	2706	449054	1	2.09675	893.727	0.957359	110.696	30.2761	35.665	227.364	0.952065	56.1435	14.9945	19.4219	0.772041	0.00289099	0.00178328	0.0612013	0.0057299	0.00863569	0.00957797	0.00750952	0.00926801	0.0286691	0.00176733	0.170507	0.0231813	0.0403279	0.0352957	0.0454439	0.0373923	1112.43	1099	176877	0	0.823415	680.966	675	317330	0.000170873	0.00081763	0.0277334	0.000558207	0.0121029	0.00792561	0.000633066	0.0113734	0	0
143690	6	9	1	1	4	300	565	544	[559,538,571,551]	1312.02	1275.68			MUT2_LACZ_2	5000	1811.41	1719	190198	150.146	0.962609	45.1245	10.9095	16.8357	0.648	315	315	696.381	689	73120	0	0.384441	194.475	0.980148	50.4365	12.7436	18.4696	150.146	0.962609	45.1245	10.9095	16.8357	0.648	0	0	0.133765	0	0.0935925	0.0471008	0	0.0830269	0.0436479	0.00460358	0.283971	0.0546323	0.0996421	0.0637843	0.085223	0.0934605	776.733	765	81557	0	0.451852	681.194	681	21117	0	7.9762e-05	0.0380145	0.00127776	0.0092246	0.0124124	0.00109804	0.00817365	0	0
143691	6	9	1	1	4	301	672	544	[666,538,679,555]	1440.69	1273.52			MUT2_LACZ_2	5000	1020.97	1017	148040	207.345	0.941124	54.2381	12.9518	19.6609	0.658759	316	316	495.662	493	71871	0	0.485484	250.244	0.919899	60.9602	14.9945	22.5987	207.345	0.941124	54.2381	12.9518	19.6609	0.658759	0	0.000506825	0.0497966	0.00182124	0.0308264	0.0209159	0.00155636	0.0282183	0.021796	0.00204583	0.132593	0.0311454	0.0385525	0.0408552	0.0461158	0.0359796	658.752	656	95519	0	0.64774	640.3	639	19209	0.000227778	0.000819816	0.0124023	0.00225044	0.00209681	0.00425965	0.00224894	0.00258591	0	0
143692	6	9	1	1	4	302	507	555	[500,541,516,567]	1244.24	1264.18			MUT2_LACZ_2	5000	2026.88	1955	492531	347.481	0.839276	78.7347	12.9518	31.6959	0.408626	317	317	607.222	607	147555	0	0.299585	444.719	0.872349	85.6953	15.7295	34.3512	347.481	0.839276	78.7347	12.9518	31.6959	0.408626	0	0.00570736	0.143231	0	0.0978069	0.042374	0	0.0914266	0.0411101	0.00939457	0.272803	0.0468671	0.101915	0.0773422	0.0761755	0.0979322	726.407	727	176517	0	0.371564	662.574	661	45055	0.000113919	0.00126618	0.0231961	0.000814105	0.00539937	0.00611034	0.000838443	0.0058557	0	0
143693	6	9	1	1	4	303	65	555	[57,549,71,564]	713.72	1261.58			MUT2_LACZ_2	5000	1418.83	1475	228431	230.224	0.971199	55.3824	14.0026	18.4696	0.758145	319	319	552.112	552	88890	0	0.389133	263.113	0.974391	59.0124	15.5455	20.7473	230.224	0.971199	55.3824	14.0026	18.4696	0.758145	0	0.00100392	0.0725148	0	0.0473711	0.0273144	0	0.0428653	0.0285972	0.00185493	0.173411	0.0328229	0.0636795	0.0334955	0.0522234	0.0594117	698.677	693	112487	0	0.473679	667.783	678	15359	0.00203409	0.0012494	0.013718	0.00224216	0.00162628	0.00301589	0.00367696	0.00250028	0	0
143694	6	9	1	1	4	304	51	560	[45,554,58,566]	698.13	1257.12			MUT2_LACZ_2	5000	1556.45	1532	177435	163.016	0.971925	46.568	12.7436	15.8839	0.802294	320	320	550.114	551	62713	0	0.353442	190.185	0.987848	49.4884	13.3713	17.0614	163.016	0.971925	46.568	12.7436	15.8839	0.802294	0	0.000899334	0.0955693	0	0.0648862	0.0341541	0	0.0583992	0.039243	0.00230652	0.230259	0.0390769	0.0891415	0.0600069	0.0680155	0.0818408	695.079	692	79239	0	0.453707	668.632	667	12704	0.000801228	0.000176603	0.0164536	0.00152868	0.0016369	0.00385974	0.00197961	0.00159779	0	0
143695	6	9	1	1	4	305	532	562	[526,556,539,568]	1273.12	1254.66			MUT2_LACZ_2	5000	1727.98	1634	177982	147.286	0.968627	44.415	10.9095	16.4222	0.664316	321	321	651.437	655	67098	0	0.376993	187.325	0.979551	49.5309	12.7436	18.4805	147.286	0.968627	44.415	10.9095	16.4222	0.664316	0	0.000214219	0.137063	0	0.0924024	0.04431	0	0.0820576	0.0452809	0.00207469	0.269556	0.0400706	0.0793687	0.0686063	0.0746285	0.0719255	754.816	757	77746	0	0.461943	664.571	666	18608	0	0.000315602	0.0358801	0.000425948	0.00847642	0.0121944	0.000376692	0.00792946	0	0
143696	6	9	1	1	4	306	792	562	[785,555,799,570]	1583.8	1254.15			MUT2_LACZ_2	5000	1974.49	2184	321842	233.084	0.985269	54.9296	15.5455	18.8026	0.826775	322	322	543.528	543	88595	0	0.275275	280.273	0.993159	59.7553	16.2686	20.7103	233.084	0.985269	54.9296	15.5455	18.8026	0.826775	0	0	0.127312	0	0.0973307	0.0352185	0	0.0870803	0.0420112	0.00235947	0.227328	0.0429682	0.0927332	0.0512581	0.0730647	0.0852486	713.362	711	116278	0	0.326631	681.545	683	22491	0.000306503	0.000245857	0.0146564	0.00204851	0.00163188	0.00300526	0.00207066	0.00165863	0	0
143697	6	9	1	1	4	307	640	564	[634,559,646,570]	1401.95	1252.11			MUT2_LACZ_2	5000	1905.51	1754	165779	124.407	0.941432	41.9989	10.7623	15.0043	0.717281	323	323	567.391	572	49363	0	0.297764	151.576	0.976255	44.7051	11.0525	15.369	124.407	0.941432	41.9989	10.7623	15.0043	0.717281	0	0.00209629	0.137272	0	0.101937	0.0492718	0	0.0911728	0.0510528	0.00130968	0.306443	0.0374513	0.117257	0.0883355	0.0759837	0.104828	700.966	698	60984	0	0.399638	635.737	632	12079	0	0.00248791	0.0253731	0.000885093	0.00876778	0.00530755	0.000745632	0.00990443	0	0
143698	6	9	1	1	4	308	451	565	[444,559,459,575]	1176.25	1248.56			MUT2_LACZ_2	5000	1461.48	1439	197300	193.045	0.986224	49.9412	12.9518	17.379	0.745255	324	324	616.348	622	83207	0	0.421728	274.553	0.912894	64.3424	15.5455	22.4096	193.045	0.986224	49.9412	12.9518	17.379	0.745255	0.000852674	0.00187653	0.0545722	0.0033495	0.0355646	0.018219	0.00365331	0.0334989	0.0367555	0.000170028	0.198062	0.0270529	0.0613513	0.0495178	0.0548971	0.0547839	755.556	746	102000	0	0.525056	688.193	690	39227	0.000178784	0.000124675	0.0186928	0.00182856	0.00273858	0.0064681	0.00177776	0.00251725	0	0
143699	6	9	1	1	4	309	573	565	[566,559,579,575]	1321.19	1248.95			MUT2_LACZ_2	5000	2335.51	2386	336314	205.915	0.977438	52.0427	12.9518	19.5914	0.661095	325	325	690.056	696	99368	0	0.295462	254.534	0.977476	57.859	14.9945	21.8363	205.915	0.977438	52.0427	12.9518	19.5914	0.661095	0	0.000448807	0.176411	0	0.128276	0.054744	0	0.114625	0.0385235	0.00485069	0.290943	0.0526556	0.10526	0.0646071	0.0798256	0.099082	735.014	733	105842	0	0.308053	682.353	686	23200	0.000513578	0.000795301	0.0220485	0.00206056	0.00403168	0.0038711	0.0022592	0.00427508	0	0
143700	6	9	1	1	4	310	614	567	[605,557,624,577]	1370.88	1248.56			MUT2_LACZ_2	5000	1477.44	1434	183202	177.316	0.960118	49.1648	11.7875	18.0862	0.651737	326	326	687.234	698	85217	0	0.465153	449.009	0.96578	77.7775	19.4864	28.7515	177.316	0.960118	49.1648	11.7875	18.0862	0.651737	0.00103523	4.41819e-05	0.131423	0.005693	0.0299715	0.0278592	0.00578254	0.0268079	0.033998	0.00107382	0.216517	0.0321693	0.0573914	0.0443655	0.0572688	0.052033	964.637	953	119615	0	0.67269	679.205	675	129049	0	0.000434759	0.044272	0.00017476	0.0150508	0.0139687	0.000156216	0.0137444	0	0
143701	6	9	1	1	4	311	893	565	[887,559,900,571]	1704.83	1250.9			MUT2_LACZ_2	5000	1803.08	1758	189323	150.146	0.967921	44.8768	11.0279	15.7893	0.698444	327	327	498.038	501	52294	0	0.276216	194.475	0.984985	50.1889	13.3713	17.436	150.146	0.967921	44.8768	11.0279	15.7893	0.698444	0	0	0.119849	0	0.0848338	0.0419062	0	0.0741015	0.0489173	0.00016836	0.271864	0.0383662	0.0953862	0.0765888	0.0757746	0.0843998	676.162	674	70997	0	0.38462	641.613	647	19890	9.85401e-06	0.00095038	0.0158521	0.000876552	0.0031437	0.00570704	0.000769431	0.00359438	0	0
143702	6	9	1	1	4	312	870	568	[865,563,877,573]	1677.96	1247.79			MUT2_LACZ_2	5000	1818.04	1820	170896	134.417	0.968341	42.4427	10.7623	15.369	0.70026	329	329	495.84	497	46609	0	0.272733	167.306	0.990088	46.3113	11.7875	17.379	134.417	0.968341	42.4427	10.7623	15.369	0.70026	0	0	0.143196	0	0.0963689	0.0579852	0	0.0834482	0.0519458	0	0.282284	0.0419569	0.093819	0.0806726	0.0805816	0.0823117	672.979	670	63260	0	0.369769	658.043	659	15135	0.000607139	0.000856018	0.0119016	0.00248316	0.00121032	0.00216588	0.00275935	0.00180944	0	0
143703	6	9	1	1	4	313	333	570	[327,564,340,576]	1035.42	1244.81			MUT2_LACZ_2	5000	1577.5	1623	190877	173.026	0.976436	47.7547	12.9518	17.0614	0.759127	330	330	525.132	525	63541	0	0.33289	205.915	0.985206	51.6323	13.3713	18.0385	173.026	0.976436	47.7547	12.9518	17.0614	0.759127	0	0	0.114517	0	0.0859824	0.0401243	0	0.0760466	0.0468224	0.000339453	0.228393	0.0303869	0.0774557	0.0588556	0.0671494	0.068484	680.38	681	82326	0	0.419211	651.522	652	14985	0	0.000276247	0.0185338	0.00150185	0.00391795	0.00485598	0.00130911	0.00374196	0	0
143704	6	9	1	1	4	314	951	569	[945,564,956,577]	1773.29	1244.36			MUT2_LACZ_2	5000	1953.91	1733	168036	122.977	0.980708	40.0846	10.7623	14.6931	0.732475	331	331	547.581	547	47092	0	0.280249	187.325	0.991164	48.9506	12.9518	17.3256	122.977	0.980708	40.0846	10.7623	14.6931	0.732475	0	0	0.114004	0	0.0770127	0.0432431	0	0.0671593	0.0510546	0	0.305925	0.0429435	0.0967638	0.0854639	0.080586	0.0850796	699.07	702	60120	0	0.403387	661.178	661	29753	0.000104679	0.000318317	0.0178228	0.00193606	0.00413185	0.00417415	0.00183285	0.00402847	0	0
143705	6	9	1	1	4	315	120	572	[115,567,125,579]	780.19	1241.54			MUT2_LACZ_2	5000	1831.57	1677	179494	140.136	0.945537	44.3815	9.65939	16.9142	0.571081	332	332	569.602	568	55821	0	0.310991	168.736	0.97861	47.0543	11.7875	17.8985	140.136	0.945537	44.3815	9.65939	16.9142	0.571081	0	0	0.154742	0	0.118895	0.0564804	0	0.105672	0.0495587	0.00257663	0.300528	0.0504173	0.122341	0.0956288	0.0865681	0.111459	683.908	682	67023	0	0.407816	628.2	630	12564	0	0.00106133	0.0239045	0.00110099	0.00588776	0.00689109	0.000985817	0.0061188	0	0
143706	6	9	1	1	4	316	476	572	[471,567,482,578]	1206.36	1242.77			MUT2_LACZ_2	5000	1701.01	1608	180307	151.576	0.993714	43.9197	11.7875	15.369	0.766963	333	333	541.151	539	57362	0	0.318135	161.586	0.972826	46.3203	11.7875	16.2886	151.576	0.993714	43.9197	11.7875	15.369	0.766963	0	0.00236108	0.124602	0	0.0992746	0.0426478	0	0.0923137	0.0411374	0.00160012	0.262158	0.0440865	0.106081	0.0780774	0.0731494	0.0950176	677.953	681	71863	0	0.421612	660.571	662	4624	0.000136847	0	0.0160494	0.0012496	0.00376946	0.00550856	0.00123383	0.00325476	0	0
143707	6	9	1	1	4	317	632	572	[626,566,640,578]	1393.04	1242.3			MUT2_LACZ_2	5000	1674.93	1595	197642	168.736	0.977727	47.0967	11.7875	16.1629	0.729292	334	334	622.831	637	73494	0	0.371854	194.475	0.961894	51.3937	12.9518	18.0538	168.736	0.977727	47.0967	11.7875	16.1629	0.729292	0	0.0010358	0.103039	0	0.0840536	0.033149	0	0.0751484	0.0402906	0.00225273	0.230497	0.0308697	0.0851707	0.0569161	0.0613401	0.0773758	708.034	706	83548	0	0.443908	655.944	657	11807	0	0.000491407	0.0262047	0.000282491	0.00355666	0.00902883	0.000251967	0.00346657	0	0
143708	6	9	1	1	4	318	595	573	[591,569,602,578]	1350.24	1241.05			MUT2_LACZ_2	5000	2033.46	1924	160643	112.967	0.994177	37.8981	9.65939	13.6002	0.710239	335	335	549.329	543	43397	0	0.270146	144.426	0.991397	42.9715	10.7623	15.369	112.967	0.994177	37.8981	9.65939	13.6002	0.710239	0	0	0.168265	0	0.124705	0.0729486	0	0.10729	0.0664999	0	0.341821	0.0383398	0.136179	0.112965	0.0916488	0.118058	717.734	701	56701	0	0.373043	657.364	656	14462	0	0.00061287	0.0203387	0.000375763	0.00778266	0.00906587	0.000331081	0.0072402	0	0
143709	6	9	1	1	4	319	931	574	[926,569,939,580]	1751.96	1240.84			MUT2_LACZ_2	5000	1959.6	1925	180283	131.557	0.961875	42.271	9.65939	16.5076	0.585147	336	336	577.261	573	53108	0	0.294581	164.446	0.950893	47.8063	11.0525	17.6525	131.557	0.961875	42.271	9.65939	16.5076	0.585147	0	0.0225197	0.152421	0	0.0766829	0.0300175	0	0.0874602	0.0385522	0.00158448	0.280253	0.0503515	0.0877773	0.0619207	0.0768986	0.0807262	719.478	725	66192	0	0.373755	662.478	660	15237	0	0.00268299	0.0244312	0.000337477	0.00874847	0.00490186	0.000284196	0.00997758	0	0
143710	6	9	1	1	4	320	194	575	[184,566,206,588]	870.24	1237.44			MUT2_LACZ_2	5000	1753.46	1678	203401	165.876	0.965017	47.3109	11.7875	16.9142	0.696897	337	337	993.052	1010	115194	0	0.566339	556.256	0.926588	90.2309	19.4864	35.7953	165.876	0.965017	47.3109	11.7875	16.9142	0.696897	0.00448471	0.00207314	0.149744	0.0135858	0.0270628	0.0215336	0.0157388	0.0266929	0.0371957	0.000435108	0.256118	0.0412369	0.0885652	0.0674528	0.0668284	0.079517	982.879	961	114014	0	0.585745	669.718	662	182833	2.35843e-06	0.00068367	0.038798	0.000696711	0.0125782	0.011715	0.000606371	0.0118064	0	0
143711	6	9	1	1	4	321	1014	577	[1008,571,1020,583]	1849.21	1236.84			MUT2_LACZ_2	5000	1755.2	1714	173765	141.566	0.966529	43.6385	10.9095	15.2116	0.717184	338	338	563.374	551	55774	0	0.320974	194.475	0.98987	49.9412	13.3713	17.379	141.566	0.966529	43.6385	10.9095	15.2116	0.717184	0	0	0.103038	0	0.0729148	0.0385222	0	0.0638729	0.0474789	0	0.267698	0.0353141	0.0927934	0.0820016	0.0719338	0.080988	689.667	691	68277	0	0.402373	662.27	662	24504	0.000354453	0.000783405	0.0131882	0.0021147	0.00347915	0.00389313	0.00221022	0.00377778	0	0
143712	6	9	1	1	4	322	420	581	[413,574,427,589]	1138.61	1231.89			MUT2_LACZ_2	5000	1953.92	1977	281365	205.915	0.976471	52.0942	14.0026	18.4696	0.758145	339	339	570.778	580	82192	0	0.292119	247.384	0.967641	57.6204	14.9945	20.1113	205.915	0.976471	52.0942	14.0026	18.4696	0.758145	0	0	0.135618	0	0.105116	0.0423462	0	0.0936774	0.0394685	0.00107031	0.255736	0.0342666	0.0805726	0.0528507	0.0639219	0.0734723	707.354	705	101859	0	0.357792	659.069	654	19113	0.00109416	0.000259321	0.0204943	0.00102887	0.0032649	0.00424329	0.0018671	0.00312495	0	0
143713	6	9	1	1	4	323	519	582	[513,576,527,589]	1258.18	1230.46			MUT2_LACZ_2	5000	1532.16	1594	205309	191.615	0.97754	50.1979	13.3713	17.379	0.769395	340	340	539.067	538	72235	0	0.351836	231.654	0.977673	55.1863	14.9945	18.9752	191.615	0.97754	50.1979	13.3713	17.379	0.769395	0	0	0.10054	0	0.0737691	0.0310523	0	0.0652249	0.0380319	0.000598154	0.206569	0.0342411	0.0681735	0.0462324	0.0620084	0.0613896	703.313	694	94244	0	0.441225	658.5	655	18438	0	0.000373438	0.0171484	0.00159712	0.00311317	0.0050647	0.00135729	0.0031001	0	0
143714	6	9	1	1	4	324	924	583	[913,571,933,597]	1739.02	1227.73			MUT2_LACZ_2	5000	1825.97	1721	191727	150.146	0.977986	44.415	11.7875	16.2886	0.723663	341	341	699.8	699	73479	0	0.383248	530.517	0.90644	90.0773	19.6263	33.6387	150.146	0.977986	44.415	11.7875	16.2886	0.723663	0.00393746	0.000737356	0.109798	0.00714776	0.019247	0.0171599	0.00957029	0.0179435	0.0416816	0.00306719	0.248261	0.0279513	0.077789	0.0588014	0.0605676	0.0716827	998.952	929	104890	0	0.580449	669.357	659	178049	9.16361e-05	0.000404504	0.0372293	0.000611882	0.0148302	0.0129693	0.000627361	0.0133796	0	0
143715	6	9	1	1	4	325	482	581	[476,575,490,589]	1214.37	1230.04			MUT2_LACZ_2	5000	1638.84	1540	183550	160.156	0.963361	46.568	11.7875	16.8357	0.700149	342	342	597.723	603	66945	0	0.364724	231.654	0.964109	55.9627	14.0026	20.584	160.156	0.963361	46.568	11.7875	16.8357	0.700149	0	0.00063013	0.146632	0.00090017	0.0604998	0.0496782	0.000808575	0.0543368	0.0375996	0.000239353	0.243222	0.0415058	0.0898541	0.0684665	0.0677419	0.0803252	719.991	722	80639	0	0.467527	662.64	668	33132	0	0.000343157	0.0247401	0.00198357	0.00522906	0.00604601	0.00168637	0.00500783	0	0
143716	6	9	1	1	4	326	854	581	[848,576,859,590]	1657.33	1229.43			MUT2_LACZ_2	5000	1537.73	1505	166075	154.436	0.987298	44.6201	10.7623	16.5076	0.651959	343	343	496.519	498	53624	0	0.32289	188.755	0.970217	50.1979	12.9518	18.2408	154.436	0.987298	44.6201	10.7623	16.5076	0.651959	0	0	0.101281	0	0.0723794	0.0358198	0	0.0632379	0.0416319	0.000473092	0.223565	0.0409867	0.0733409	0.0560685	0.0705024	0.0644954	674.63	672	72860	0	0.448259	660.125	661	15843	0.000212047	0.000725676	0.0102842	0.00172288	0.00131968	0.00392665	0.00172435	0.00176435	0	0
143717	6	9	1	1	4	327	329	587	[322,580,338,594]	1030.77	1225.06			MUT2_LACZ_2	5000	1856.83	1936	319375	245.954	0.945617	58.7918	14.9945	20.7103	0.724008	344	344	575.68	581	99017	0	0.310034	278.843	0.982478	60.2507	15.7295	22.269	245.954	0.945617	58.7918	14.9945	20.7103	0.724008	0	0	0.141029	0	0.111839	0.0416337	0	0.100376	0.0353802	0.0021523	0.22099	0.0361349	0.0744474	0.0450947	0.0619694	0.0679624	691.052	693	118861	0	0.356949	650.565	650	14963	1.4495e-05	0.000541985	0.0184585	0.000932719	0.00325005	0.00528188	0.000836032	0.00342169	0	0
143718	6	9	1	1	4	328	833	588	[827,582,840,595]	1633.48	1223.1			MUT2_LACZ_2	5000	1491.84	1467	189464	181.605	0.975734	48.9596	12.9518	17.379	0.745255	345	345	551.441	550	70033	0	0.369638	210.205	0.968955	53.0423	13.3713	18.4696	181.605	0.975734	48.9596	12.9518	17.379	0.745255	0	0	0.0858693	0	0.0641187	0.0326414	0	0.056198	0.0342192	0.000418884	0.204823	0.0324486	0.0639289	0.0474481	0.0572698	0.0568301	712.85	710	90532	0	0.485924	674.6	679	13492	0.000164596	4.27652e-05	0.015629	0.00124943	0.0031944	0.00495961	0.00128388	0.00287925	0	0
143719	6	9	1	1	4	329	1038	588	[1031,580,1047,596]	1878.75	1222.63			MUT2_LACZ_2	5000	2007.04	1987	297042	211.635	0.967726	53.29	13.1539	19.4219	0.677274	346	346	1931.68	702	285888	1	0.96245	301.722	0.957132	64.3334	16.1861	21.451	211.635	0.967726	53.29	13.1539	19.4219	0.677274	0.00195566	0.00350517	0.103506	0.00606682	0.051476	0.0287774	0.00709193	0.048563	0.035468	0.00253562	0.232899	0.0361442	0.0697802	0.0449815	0.0626406	0.0644612	877.858	754	129923	0	0.441801	1764.83	701	111184	0.039261	0.000416392	0.154398	0.0292775	0.018613	0.0546616	0.060694	0.0164958	0	0
143720	6	9	1	1	4	330	697	593	[691,587,704,601]	1470.58	1216.51			MUT2_LACZ_2	5000	1447.92	1418	191126	188.755	0.980064	49.6935	12.9518	17.8985	0.723623	347	347	519.962	513	68635	0	0.359109	235.944	0.989764	55.0146	14.4215	19.5197	188.755	0.980064	49.6935	12.9518	17.8985	0.723623	0	0.000111123	0.074635	0	0.0600767	0.0261776	0	0.0537068	0.0352858	0.000867135	0.199917	0.0338464	0.0705784	0.0478315	0.0598497	0.0633067	696.917	691	91993	0	0.491479	652.03	653	21517	0	0.00050601	0.0162901	0.00117988	0.00460868	0.00481828	0.000990871	0.00454533	0	0
143721	6	9	1	1	4	331	29	595	[21,589,36,605]	670.88	1212.67			MUT2_LACZ_2	5000	1345.22	1372	209854	223.074	0.980811	53.9815	13.3713	19.1701	0.697506	348	348	548.519	545	85569	0	0.407755	288.853	0.961641	62.6513	15.5455	22.269	223.074	0.980811	53.9815	13.3713	19.1701	0.697506	0	0.00020128	0.0662065	0	0.0462394	0.0223567	0	0.0410172	0.027558	0.00357613	0.180532	0.0393193	0.0554408	0.0407444	0.057758	0.0519089	697.179	696	108760	0	0.508148	648.239	648	29819	9.79763e-05	0.000432845	0.0211679	0.00202485	0.00320057	0.00506697	0.00186428	0.00329161	0	0
143722	6	9	1	1	4	332	475	600	[465,589,487,618]	1206.06	1206.28			MUT2_LACZ_2	5000	1298.91	1321	226010	248.814	0.979003	57.1161	14.9945	20.1113	0.745573	349	349	584.925	589	101777	0	0.450321	607.735	0.876945	99.6528	20.3366	40.4333	248.814	0.979003	57.1161	14.9945	20.1113	0.745573	0.00142478	0.00168064	0.0722736	0.00393399	0.0219781	0.016988	0.00472049	0.02125	0.0281899	0.000580458	0.151188	0.0197615	0.037192	0.0287474	0.0416248	0.0331874	872.443	865	151805	0	0.660441	674.673	672	169343	0.000916742	0.000622709	0.0297547	0.00129367	0.0089616	0.00750766	0.00189743	0.00852636	0	0
143723	6	9	1	1	4	333	764	599	[758,592,770,606]	1549.43	1211.1			MUT2_LACZ_2	5000	1623.26	1336	178559	157.296	0.964985	46.0726	11.7875	15.4325	0.763808	350	350	570.255	568	62728	0	0.351301	211.635	0.959573	53.7428	13.1539	20.0636	157.296	0.964985	46.0726	11.7875	15.4325	0.763808	0.000214267	0	0.0860124	0.00141359	0.061779	0.0324438	0.00138765	0.0544279	0.0262159	0.00339731	0.254882	0.0494028	0.0858684	0.0772217	0.0657787	0.0785381	739.209	731	81313	0	0.5533	659.026	659	25043	0	1.94565e-06	0.0243721	0.000188758	0.00737487	0.010284	0.000161469	0.00646013	0	0
143724	6	9	1	1	4	334	496	605	[485,593,508,621]	1229.92	1200.84			MUT2_LACZ_2	5000	1413.11	1397	199249	201.625	0.980226	51.3512	14.0026	17.3256	0.808204	351	351	534.624	535	75382	0	0.378331	694.962	0.940021	99.4142	25.5645	34.7466	201.625	0.980226	51.3512	14.0026	17.3256	0.808204	0.00153747	0.00180392	0.0620168	0.00322978	0.0145635	0.0144485	0.0041669	0.0145464	0.0310713	0.0033598	0.185007	0.0328623	0.0552853	0.0425439	0.0554799	0.051796	760.745	762	107265	0	0.544556	646.751	646	223129	0.00023359	0.00117937	0.0139666	0.000480051	0.00548301	0.00434499	0.000619736	0.00587825	0	0
143725	6	9	1	1	4	335	573	606	[567,600,581,612]	1322.29	1202.3			MUT2_LACZ_2	5000	1654.25	1702	210090	181.605	0.985027	48.4977	12.7436	17.6525	0.721914	352	352	542.63	538	68914	0	0.328021	214.495	0.974243	53.29	14.0026	18.9752	181.605	0.985027	48.4977	12.7436	17.6525	0.721914	0	0	0.123512	0	0.0863232	0.0408693	0	0.0763141	0.0450448	0.000830395	0.230571	0.0320668	0.0706793	0.0492415	0.0662961	0.063545	699.669	691	88858	0	0.411087	654.696	656	15058	0	0.000416578	0.0159229	7.15833e-05	0.00499412	0.00549803	6.60357e-05	0.00482831	0	0
143726	6	9	1	1	4	336	677	609	[661,595,700,623]	1447.22	1200.82			MUT2_LACZ_2	5000	1420.68	1446	201736	203.055	0.987817	51.137	13.3713	18.4696	0.723964	353	353	529.042	534	75124	0	0.372388	856.548	0.700247	148.16	20.3288	48.7565	203.055	0.987817	51.137	13.3713	18.4696	0.723964	0.0010101	0.00303434	0.0527295	0.00470487	0.0149993	0.0145343	0.00497161	0.0159871	0.0338287	0.000161396	0.173885	0.0273254	0.0401802	0.0332159	0.0527755	0.0358883	1322.56	1322	187803	0	0.914631	665.93	661	304330	0.000143041	0.000656649	0.0351518	0.000780136	0.0196355	0.0104347	0.000810178	0.017913	0	0
143727	6	9	1	1	4	337	874	608	[867,601,881,618]	1681.57	1198.38			MUT2_LACZ_2	5000	1495.99	1475	224398	214.495	0.978175	53.0758	13.3713	20.0636	0.666447	354	354	570.86	569	85629	0	0.381594	290.283	0.974392	61.9843	16.0186	23.843	214.495	0.978175	53.0758	13.3713	20.0636	0.666447	0	0.000154659	0.0684354	0	0.0443786	0.0217385	0	0.0395083	0.0281998	0.00161077	0.193982	0.0319222	0.0575631	0.0404273	0.0523734	0.0524251	739.627	732	110944	0	0.501442	673.604	678	35701	0	0.000814432	0.0198339	0.00038045	0.00502769	0.00668762	0.0003272	0.00509922	0	0
143728	6	9	1	1	4	338	960	607	[948,601,967,619]	1781.05	1198.17			MUT2_LACZ_2	5000	2195.2	2127	377574	245.954	0.883869	62.899	11.7875	25.116	0.469321	355	355	696.488	697	119796	0	0.317278	338.901	0.879408	74.2081	14.0026	27.7346	245.954	0.883869	62.899	11.7875	25.116	0.469321	0	0.00112847	0.101236	0	0.0644873	0.0248564	0	0.0589084	0.0333626	0.00971226	0.235442	0.0337642	0.0721733	0.0609566	0.0590468	0.0717233	844.244	853	145210	0	0.396918	722.292	712	46949	5.31815e-05	0.00169574	0.0320142	0.000561447	0.00854433	0.00601897	0.000535712	0.00909978	0	0
143729	6	9	1	1	4	339	661	608	[654,600,668,619]	1426.65	1196.65			MUT2_LACZ_2	5000	1484.47	1489	207826	200.195	0.976916	51.3422	13.1539	18.8026	0.699579	356	356	560.071	556	78410	0	0.377287	281.703	0.924094	64.3849	15.5455	24.3601	200.195	0.976916	51.3422	13.1539	18.8026	0.699579	0	0.00145293	0.0667391	5.18932e-05	0.0476316	0.0222771	4.74221e-05	0.0444884	0.0288007	0.00221166	0.208334	0.0373373	0.0655447	0.046541	0.0572293	0.0598994	723.964	714	101355	0	0.486208	666.509	667	37991	0	0.000694904	0.017809	0.000855768	0.00528216	0.00451271	0.000725619	0.00532291	0	0
143730	6	9	1	1	4	340	719	610	[712,603,726,618]	1496.2	1197.15			MUT2_LACZ_2	5000	1414.09	1439	209286	211.635	0.990112	52.0852	14.0026	18.8026	0.744716	357	357	549.635	550	81346	0	0.388683	260.253	0.996195	57.4062	16.1861	19.9572	211.635	0.990112	52.0852	14.0026	18.8026	0.744716	0	0	0.0807948	0	0.0580699	0.023322	0	0.0519411	0.02808	0.00182307	0.181506	0.0378383	0.0592948	0.0379804	0.0572319	0.0547108	704.615	707	104283	0	0.489656	649.147	651	22071	0	0.000624359	0.0177979	0.000593635	0.00657229	0.00434856	0.000498109	0.00643729	0	0
143731	6	9	1	1	4	341	332	612	[326,606,339,619]	1034.23	1194.47			MUT2_LACZ_2	5000	1676.95	1771	233096	198.765	0.986885	50.6417	14.0026	17.6525	0.793237	358	358	548.101	550	76186	0	0.326844	228.794	0.997095	53.7763	14.9945	18.4696	198.765	0.986885	50.6417	14.0026	17.6525	0.793236	0	0	0.126582	0	0.0986603	0.0380266	0	0.0878935	0.040262	0.00109672	0.224648	0.0354684	0.078121	0.0491132	0.0660221	0.0706137	686.345	687	95402	0	0.387547	651.762	647	13687	0.00129515	6.17861e-05	0.0199755	0.00148369	0.00318561	0.00443161	0.00241015	0.0028925	0	0
143732	6	9	1	1	4	342	448	612	[443,607,458,618]	1175.16	1194.4			MUT2_LACZ_2	5000	1522.35	1565	197905	185.895	0.987374	48.9506	12.9518	17.3256	0.747551	359	359	575.108	575	74764	0	0.377777	217.355	0.967993	53.9905	13.1539	19.2439	185.895	0.987374	48.9506	12.9518	17.3256	0.747551	0	1.22594e-05	0.091854	0	0.0676502	0.0381368	0	0.0590651	0.0357549	0.000951423	0.217523	0.0338494	0.0697281	0.0526989	0.0597483	0.0622227	709.015	707	92172	0	0.453045	658.636	658	14490	0.000150471	0.000188899	0.0209754	0.00135847	0.0050989	0.00702717	0.00129203	0.00464608	0	0
143733	6	9	1	1	4	343	515	613	[509,607,523,621]	1252.97	1192.64			MUT2_LACZ_2	5000	1623.33	1534	202916	178.745	0.972943	48.7119	12.9518	17.3256	0.747551	360	360	547.424	545	68428	0	0.337223	218.784	0.965225	54.3231	14.0026	19.1701	178.745	0.972943	48.7119	12.9518	17.3256	0.747551	0	0	0.0869956	0	0.0749432	0.0337918	0	0.0664191	0.0378024	0.000445731	0.23579	0.0315621	0.0760167	0.0584638	0.0596887	0.067572	720.36	707	90045	0	0.469596	665.25	672	18627	0.000188601	0.000119923	0.02253	0.00211161	0.00508356	0.00504585	0.0020914	0.00466086	0	0
143734	6	9	1	1	4	344	738	618	[730,611,745,625]	1518.81	1187.69			MUT2_LACZ_2	5000	1508.29	1549	211161	200.195	0.980835	51.137	13.3713	18.0385	0.741262	361	361	599.743	603	83964	0	0.39763	243.094	0.983275	56.2104	14.9945	19.9572	200.195	0.980835	51.137	13.3713	18.0385	0.741262	0	0	0.0928108	0	0.0628882	0.0304266	0	0.0553786	0.0323776	0.00293478	0.192006	0.0382519	0.0622986	0.041613	0.0610184	0.0578529	759.929	749	106390	0	0.490593	679.633	677	20389	0	0.000309342	0.0278338	0.000544704	0.0072924	0.00876023	0.000465054	0.00653507	0	0
143735	6	9	1	1	4	345	569	623	[563,617,578,630]	1318.77	1181.21			MUT2_LACZ_2	5000	1486.07	1515	221425	213.065	0.97569	53.0333	12.9518	19.9572	0.648977	363	363	529.174	528	78847	0	0.356089	250.244	0.981082	57.1586	14.4215	21.1619	213.065	0.97569	53.0333	12.9518	19.9572	0.648977	0	0.000228511	0.0924838	0	0.0710572	0.0278822	0	0.0637535	0.0320497	0.00218299	0.204429	0.0345688	0.0630206	0.0461852	0.0577774	0.0576882	694.201	693	103436	0	0.458219	656.692	661	17074	0	0.00231778	0.015685	0.00126629	0.00232162	0.0035462	0.00114294	0.00416085	0	0
143736	6	9	1	1	4	346	350	627	[344,621,357,634]	1055.77	1176.76			MUT2_LACZ_2	5000	1411.02	1434	186254	188.755	0.984973	49.4459	13.1539	16.8357	0.781313	364	364	567.288	579	74882	0	0.402042	221.644	0.989726	53.3235	14.9945	18.0385	188.755	0.984973	49.4459	13.1539	16.8357	0.781313	0	0	0.092665	0	0.0645783	0.0333068	0	0.0563487	0.0366084	0.000482728	0.193956	0.0313591	0.0627767	0.0432207	0.0586736	0.0559469	697.098	697	92017	0	0.486122	659.043	664	15158	0.000417868	0.00064241	0.0187602	0.00169991	0.00247067	0.00509102	0.00181601	0.00281416	0	0
143737	6	9	1	1	4	347	685	624	[677,618,691,632]	1455.34	1178.9			MUT2_LACZ_2	5000	1717.3	1659	188903	157.296	0.985459	45.1155	10.7623	16.5076	0.651959	365	365	552.509	553	60776	0	0.321731	243.094	0.959364	57.6114	14.4215	20.584	157.296	0.985459	45.1155	10.7623	16.5076	0.651959	0.00155393	0.000583741	0.068413	0.00331296	0.0436103	0.0223173	0.00414929	0.0393693	0.0450071	0	0.252291	0.0303119	0.0797023	0.064589	0.0655401	0.0696009	707.345	701	77808	0	0.426369	657.633	660	39458	0.00042062	0.000614905	0.0146869	0.00146733	0.00231135	0.00336354	0.00168197	0.00260226	0	0
143738	6	9	1	1	4	348	244	630	[237,623,251,642]	928.49	1171.68			MUT2_LACZ_2	5000	1865.65	1900	274251	210.205	0.996235	51.5898	14.9945	17.6525	0.849424	366	366	568.014	571	83498	0	0.304458	285.993	0.898206	66.7431	15.7295	24.5048	210.205	0.996235	51.5898	14.9945	17.6525	0.849424	0.00255868	0.000243392	0.0709319	0.00690916	0.0445423	0.022808	0.00828047	0.0399296	0.0388234	0.000841066	0.235072	0.0334703	0.0785362	0.0501017	0.0620099	0.0711107	699.83	697	102875	0	0.368332	677.208	678	35892	0.0029748	0.000217723	0.0124912	0.00270769	0.00108551	0.00207294	0.00492908	0.00115849	0	0
143739	6	9	1	1	4	349	907	634	[899,624,920,643]	1722.8	1168.94			MUT2_LACZ_2	5000	1503.78	1478	230079	218.784	0.922274	56.853	12.9518	20.0636	0.645537	367	367	564.229	565	86327	0	0.375206	414.69	0.845218	85.4078	17.1288	29.4385	218.784	0.922274	56.853	12.9518	20.0636	0.645537	0.000296391	0.0012232	0.0330112	0.0010798	0.0194865	0.0114854	0.0011941	0.0183514	0.0259386	0.000685519	0.153085	0.0280523	0.0431909	0.0326909	0.0462396	0.0389247	737.261	738	112801	0	0.498824	706.876	714	96842	0.000309007	0.000595549	0.00875599	0.00102779	0.00282153	0.00217461	0.00117116	0.00304471	0	0
143740	6	9	1	1	4	350	493	633	[481,617,506,647]	1225.28	1170.62			MUT2_LACZ_2	5000	1580.35	1533	227570	205.915	0.994749	51.137	14.0026	18.4805	0.757698	368	368	2493.53	2237	359069	1	1.57784	816.509	0.93203	108.681	26.346	40.0569	205.915	0.994749	51.137	14.0026	18.4805	0.757698	0.000332673	0.00164119	0.0701708	0.00357102	0.0131924	0.0146866	0.00344979	0.0131767	0.0356415	0.00011799	0.209579	0.0237714	0.0588495	0.0425416	0.0518856	0.0523643	980.875	963	141246	0	0.63984	656.206	652	280200	1.4155e-05	0.00121739	0.0254782	0.000756293	0.00994953	0.00728311	0.000680608	0.00988473	0	0
143741	6	9	1	1	4	351	963	636	[944,613,995,664]	1795.67	1162.08			MUT2_LACZ_2	5000	2216.71	2243	543093	350.341	0.835833	79.3836	13.1539	31.0097	0.424187	369	369	768.886	771	188377	0	0.34686	2362.3	0.804374	214.197	39.8554	73.6579	350.341	0.835833	79.3836	13.1539	31.0097	0.424187	0.00171284	0.00250832	0.0372581	0.00285266	0.00919648	0.00550602	0.00397365	0.0103976	0.0213597	0.00686927	0.156113	0.0323329	0.0411825	0.0382301	0.0467324	0.042264	1023.56	1033	250772	0	0.456335	1194.51	1130	1680680	0.000426381	0.00122569	0.0257616	0.000827559	0.00256314	0.00209102	0.00109152	0.00330841	0	1
143742	6	9	1	1	4	352	295	636	[289,630,303,642]	990.79	1166.16			MUT2_LACZ_2	5000	1508.73	1471	197643	187.325	0.986174	49.1982	12.9518	17.6525	0.733707	370	370	553.366	552	72491	0	0.366777	218.784	0.984104	53.281	14.0026	19.1701	187.325	0.986174	49.1982	12.9518	17.6525	0.733707	0	0	0.0979454	0	0.0732877	0.0351443	0	0.0644988	0.0330746	2.09438e-05	0.213901	0.0313514	0.0619216	0.0468779	0.0557831	0.0548828	698.443	694	91496	0	0.474808	649	652	14278	0	0.00146429	0.0192464	0.000722536	0.00370934	0.0068319	0.000622108	0.00444619	0	0
143743	6	9	1	1	4	353	632	645	[624,635,640,653]	1392.32	1156.43			MUT2_LACZ_2	5000	1738.18	1569	351112	288.853	0.957855	62.899	15.5455	22.7879	0.682183	371	371	531.356	533	107334	0	0.305697	346.051	0.981012	67.2204	17.7103	23.8306	288.853	0.957855	62.899	15.5455	22.7879	0.682183	0	0.00176402	0.10403	0	0.068599	0.0265816	0	0.0630191	0.0321996	0.00386414	0.211548	0.030871	0.0630586	0.0534857	0.0542842	0.0596984	703.97	698	142202	0	0.448675	655.6	657	26224	0.00058924	0.000626012	0.0180938	0.00140923	0.00431054	0.00320273	0.00177455	0.00440189	0	0
143744	6	9	1	1	4	354	154	641	[148,634,160,650]	820.67	1158.61			MUT2_LACZ_2	5000	1468.85	1402	190950	185.895	0.977483	49.4459	12.7436	17.8985	0.711991	372	372	571.062	569	74238	0	0.388782	248.814	0.946717	59.0639	14.4215	21.1156	185.895	0.977483	49.4459	12.7436	17.8985	0.711991	0.000143545	0.000783333	0.0580535	0.000961251	0.038546	0.021058	0.00100058	0.0348161	0.0343303	0.00181784	0.209996	0.0311922	0.0699174	0.0490607	0.0561554	0.0632495	717.269	705	93245	0	0.511604	659.886	658	29035	0.00103126	0.000390043	0.0180355	0.00116551	0.00460743	0.00617491	0.00187922	0.00442258	0	0
143745	6	9	1	1	4	355	786	640	[774,630,798,659]	1576.57	1157.18			MUT2_LACZ_2	5000	1896.11	1825	182027	137.277	0.921613	45.0666	10.7623	15.369	0.70026	373	373	784	785	75264	0	0.413477	733.572	0.891127	107.742	22.473	37.8656	137.277	0.921613	45.0666	10.7623	15.369	0.70026	0.00306886	0.000584285	0.0932467	0.00496664	0.0221092	0.0178531	0.00695811	0.0206347	0.047835	0.000521543	0.261014	0.0367754	0.0814175	0.0683924	0.0732937	0.0718568	870.458	871	83564	0	0.476963	700.892	697	292272	0.000132697	0.000908061	0.0194958	0.00108055	0.00476186	0.00539933	0.00104974	0.00497397	0	0
143746	6	9	1	1	4	356	17	645	[11,640,22,653]	656.61	1153.53			MUT2_LACZ_2	5000	1648.7	1652	178060	154.436	0.970935	45.3722	11.7875	16.5076	0.714062	374	374	545.731	548	58939	0	0.331006	194.475	0.98987	49.9412	13.1539	18.0385	154.436	0.970935	45.3722	11.7875	16.5076	0.714062	0	0	0.112906	0	0.0778951	0.0421341	0	0.0677196	0.0457437	0.000968307	0.248683	0.0386086	0.0756226	0.0565987	0.0732786	0.0675297	709.315	697	76606	0	0.429367	656.964	661	18395	0	0.000526365	0.0191458	0.000696517	0.00417535	0.00722677	0.000598516	0.00414178	0	0
143747	6	9	1	1	4	357	264	643	[252,632,279,656]	954.97	1156.72			MUT2_LACZ_2	5000	1516.5	1491	186529	175.886	0.985349	47.7123	12.9518	16.9142	0.765733	375	375	555.707	556	68352	0	0.366442	706.402	0.952732	98.8918	24.6567	36.7595	175.886	0.985349	47.7123	12.9518	16.9142	0.765733	0.00258352	0.00152541	0.070124	0.00521503	0.0166879	0.0152007	0.00675819	0.0162411	0.0388358	0	0.21046	0.0265383	0.0552879	0.0473496	0.0567653	0.0482952	749.122	740	92142	0	0.502429	657.714	652	244012	0.000223798	0.000969405	0.0129687	0.00125688	0.00373124	0.00331836	0.00130622	0.00415946	0	0
143748	6	9	1	1	4	358	250	652	[245,646,259,658]	937.92	1146.66			MUT2_LACZ_2	5000	1827.73	1741	202878	158.726	0.984523	45.3631	11.1709	16.5076	0.676709	376	376	621.279	619	68962	0	0.339919	195.905	0.964626	51.4362	12.9518	18.2408	158.726	0.984523	45.3631	11.1709	16.5076	0.676709	0	0.000946703	0.106997	0	0.0955042	0.0340111	0	0.087434	0.0458806	0	0.258964	0.0309918	0.0773077	0.064195	0.0672743	0.0681723	759.198	753	84271	0	0.43607	673.731	679	17517	0	0.000204419	0.0291996	0.000839508	0.00892314	0.00847289	0.000707962	0.00825214	0	0
143749	6	9	1	1	4	359	484	652	[475,644,493,663]	1216.24	1145.71			MUT2_LACZ_2	5000	1472.93	1467	188535	183.035	0.978719	49.0021	12.9518	16.9142	0.765733	377	377	652.648	676	83539	0	0.443095	394.67	0.97414	72.2938	19.324	24.1054	183.035	0.978719	49.0021	12.9518	16.9142	0.765733	0.00469538	0.000866504	0.125584	0.00568923	0.0360011	0.0252431	0.00910846	0.0329025	0.0321851	0.00364691	0.213441	0.0466124	0.0779562	0.0526404	0.0682936	0.0719737	757.719	757	96988	0	0.516509	651.419	646	96410	1.13036e-05	0.000725443	0.0258731	0.000757574	0.00727014	0.00735089	0.000685171	0.00704873	0	0
143750	6	9	1	1	4	360	510	653	[504,647,518,660]	1247.44	1145.25			MUT2_LACZ_2	5000	1541.3	1512	204993	190.185	0.988697	49.4459	12.9518	17.6525	0.733707	378	378	564.353	556	75059	0	0.366154	241.664	0.984718	55.9627	14.4215	20.584	190.185	0.988697	49.4459	12.9518	17.6525	0.733707	0	0.000589017	0.0958601	0	0.0700764	0.0324191	0	0.0627433	0.0320801	0.00159983	0.220083	0.0339926	0.0641855	0.0512323	0.0571172	0.0579506	706.789	701	94003	0	0.467453	664.194	663	23911	0.000174684	0.000421262	0.0189058	0.00147116	0.00249365	0.00422067	0.00144223	0.00262186	0	0
143751	6	9	1	1	4	361	722	655	[714,649,729,662]	1499.61	1142.56			MUT2_LACZ_2	5000	1950.85	1952	198987	145.856	0.970054	44.1338	11.0279	15.369	0.717542	379	379	581.333	580	59296	0	0.297989	233.084	0.948107	57.0826	14.0026	20.0636	145.856	0.970054	44.1338	11.0279	15.369	0.717542	0.000111765	0	0.0848553	0.000330685	0.0650271	0.0325667	0.000397843	0.0574095	0.0499496	0	0.257549	0.0342468	0.0833973	0.0652649	0.073321	0.0725994	767.108	758	78245	0	0.392986	708.541	709	43221	0	0.000619588	0.0158671	0.000368492	0.00406997	0.00567945	0.000310047	0.00411848	0	0
143752	6	9	1	1	4	362	838	656	[827,637,855,672]	1642.08	1142.55			MUT2_LACZ_2	5000	1345.29	1221	274440	291.713	0.861914	70.2455	14.9945	24.2835	0.617474	380	380	569.417	572	116161	0	0.423266	877.998	0.788264	133.254	23.5929	44.5917	291.713	0.861914	70.2455	14.9945	24.2835	0.617474	0.00309692	0.00515174	0.065974	0.00736612	0.0135283	0.0154495	0.00910508	0.0162825	0.0218013	0.00132286	0.128512	0.0189601	0.0407813	0.0286853	0.0350016	0.0375717	1084.73	952	221285	0	0.888395	686.659	684	281530	0.000357246	0.00125071	0.023936	0.000909517	0.0115846	0.00641178	0.00110838	0.0113707	0	0
143753	6	9	1	1	4	363	347	660	[333,645,360,673]	1051.2	1138.48			MUT2_LACZ_2	5000	1328.59	1295	200617	215.925	0.995364	52.3328	14.9945	18.4805	0.811368	381	381	560.828	562	84685	0	0.422123	802.21	0.954293	105.212	27.9285	36.2741	215.925	0.995364	52.3328	14.9945	18.4805	0.811368	0.00290948	0.00128923	0.0699985	0.00587988	0.0110939	0.0127407	0.00769289	0.0109564	0.0321093	0.00155875	0.17509	0.0210363	0.0456922	0.0345977	0.0465115	0.0422575	893.894	862	134978	0	0.690266	659.337	655	270328	0.000429081	0.000816239	0.020482	0.000820613	0.00659472	0.00533834	0.00108014	0.00649275	0	0
143754	6	9	1	1	4	364	627	662	[620,655,634,671]	1386.25	1133.85			MUT2_LACZ_2	5000	1563.82	1475	186094	170.166	0.969011	47.7213	12.7436	17.6525	0.721914	382	382	613.966	626	73062	0	0.392608	275.983	0.988219	59.5927	16.0186	21.8363	170.166	0.969011	47.7213	12.7436	17.6525	0.721914	0	2.21675e-05	0.158356	0.000332976	0.0677522	0.0512193	0.000279327	0.0592414	0.0381564	0.00018377	0.232209	0.0335948	0.0723843	0.0580023	0.0623145	0.0642764	739	748	87941	0	0.501017	645.986	646	47803	0	0.000146071	0.0299429	0.00039192	0.00872698	0.0094201	0.000342373	0.00790112	0	0
143755	6	9	1	1	4	365	1043	665	[1034,658,1054,672]	1885.24	1132.16			MUT2_LACZ_2	5000	2719.23	2506	519372	273.123	0.856492	68.4008	13.542	25.6558	0.527834	383	383	1076.09	1077	205534	0	0.395736	273.123	0.856492	68.4008	13.542	25.6558	273.123	0.856492	68.4008	13.542	25.6558	0.527834									0.0157281	0.0014354	0.0854233	0.017881	0.019883	0.0166345	0.0291402	0.019031	1688.91	1707	322582	0	0.673947			0									0	0
143756	6	9	1	1	4	366	146	664	[140,657,154,672]	812.5	1131.91			MUT2_LACZ_2	5000	1556.42	1614	235019	215.925	0.994556	52.3753	14.4215	18.0385	0.79948	384	384	539.013	538	81391	0	0.346317	248.814	0.973901	57.4152	15.5455	20.3079	215.925	0.994556	52.3753	14.4215	18.0385	0.79948	0	0	0.0975425	0	0.0675515	0.0326251	0	0.0596639	0.0352741	0.00107026	0.193033	0.0310682	0.0641549	0.0391031	0.0570801	0.0577395	684.199	681	103314	0	0.423915	646.13	645	14861	0.000155284	0.000426396	0.0157959	0.00115064	0.0025322	0.00471543	0.00115453	0.00262393	0	0
143757	6	9	1	1	4	367	244	667	[226,656,258,680]	927.11	1127.85			MUT2_LACZ_2	5000	1479.41	1438	226350	218.784	0.984104	53.281	14.0026	18.8026	0.744716	385	385	666.876	656	102032	0	0.450771	882.288	0.937683	112.293	26.119	40.5397	218.784	0.984104	53.281	14.0026	18.8026	0.744716	0.00226023	0.00141866	0.0764577	0.00766802	0.0145758	0.0128442	0.00875587	0.0143893	0.0296922	6.69325e-05	0.187133	0.0242199	0.0537576	0.0421763	0.0465192	0.0475913	913.444	895	139757	0	0.635219	663.97	651	308082	0.000277374	0.000938067	0.0230811	0.00118395	0.00751585	0.00573919	0.00129463	0.00753437	0	0
143758	6	9	1	1	4	368	272	666	[266,661,278,671]	961.81	1130.07			MUT2_LACZ_2	5000	2034.79	1691	154644	108.677	0.979321	37.7354	8.71194	13.8507	0.628989	386	386	669.513	655	50883	0	0.329033	155.866	0.986384	44.8678	11.0279	16.1629	108.677	0.979321	37.7354	8.71194	13.8507	0.628989	0	0	0.149115	0	0.102075	0.063201	0	0.0880537	0.0514855	0	0.361035	0.0489313	0.12472	0.123322	0.0857266	0.107823	768.579	760	58412	0	0.454512	652.636	651	21537	0	0	0.042435	5.66835e-05	0.0126707	0.0182366	5.3736e-05	0.010843	0	0
143759	6	9	1	1	4	369	105	672	[99,665,111,680]	761.97	1122.76			MUT2_LACZ_2	5000	1518.65	1587	194387	183.035	0.983873	48.7454	11.7875	18.0385	0.65346	387	387	599.523	595	76739	0	0.394774	221.644	0.98515	53.5711	14.0026	19.9572	183.035	0.983873	48.7454	11.7875	18.0385	0.65346	0	0.000198593	0.104659	0	0.0748639	0.0320362	0	0.0668761	0.0358116	0.0032509	0.211248	0.04846	0.0698831	0.0459241	0.0725415	0.0658768	712.125	716	91152	0	0.448724	640.481	638	17293	0	0.00058455	0.0323299	0.000716952	0.00691574	0.0104186	0.000604261	0.00658971	0	0
143760	6	9	1	1	4	370	942	676	[934,670,949,683]	1762.14	1118.22			MUT2_LACZ_2	5000	3700.75	3575	581017	224.504	0.890006	59.6794	13.1539	20.7198	0.634848	388	388	1380.73	1384	216774	0	0.373094	224.504	0.890006	59.6794	13.1539	20.7198	224.504	0.890006	59.6794	13.1539	20.7198	0.634848									0.0094222	0.00199657	0.0593276	0.0136134	0.0124407	0.0176268	0.0198282	0.0126994	2382.57	2377	374063	0	0.666452			0									0	0
143761	6	9	1	1	4	371	479	672	[468,663,488,687]	1208.68	1119.97			MUT2_LACZ_2	5000	1607.98	1636	202606	180.175	0.977008	48.7029	12.9518	16.9142	0.765733	389	389	652.603	629	82228	0	0.405852	494.768	0.907371	86.9002	20.2621	32.5189	180.175	0.977008	48.7029	12.9518	16.9142	0.765733	0.00207964	0.00113828	0.103537	0.00573506	0.018176	0.0155334	0.00681718	0.0172864	0.0291888	0.00314928	0.199575	0.0260426	0.054926	0.0463694	0.0477191	0.051846	747.357	747	94167	0	0.45682	643.995	646	141679	0.000201711	0.00101582	0.0177694	0.000820843	0.00437411	0.00400957	0.000889404	0.00476725	0	0
143762	6	9	1	1	4	372	841	678	[832,669,852,687]	1642.07	1116.04			MUT2_LACZ_2	5000	1944.24	1787	480227	353.201	0.948412	70.2455	17.9372	23.0985	0.776551	390	390	663.964	658	163999	0	0.341503	440.429	0.950346	78.2818	20.4695	26.511	353.201	0.948412	70.2455	17.9372	23.0985	0.776551	0	0.00415567	0.0546961	0	0.0351173	0.0140051	0	0.0350131	0.015616	0.00295096	0.10743	0.0218978	0.034333	0.0211704	0.0327369	0.0334732	889.372	893	219675	0	0.49769	760.623	758	46398	0	0.000793812	0.0260121	0.00027017	0.00742463	0.00526632	0.00023045	0.00732322	0	0
143763	6	9	1	1	4	373	662	680	[655,673,669,688]	1428.24	1113.15			MUT2_LACZ_2	5000	1987.29	2159	317967	228.794	0.988769	54.2291	15.5455	18.8026	0.826775	391	391	520.394	525	83263	0	0.261861	271.693	0.993605	58.8072	16.2686	20.3079	228.794	0.988769	54.2291	15.5455	18.8026	0.826775	0	0	0.136444	0	0.103249	0.0361718	0	0.0923912	0.0338524	0.000542881	0.225888	0.0400396	0.0769406	0.0458875	0.0641772	0.0688889	671.581	669	107453	0	0.311061	647.8	651	19434	0.000337929	0.000437779	0.0118199	0.000769587	0.0024808	0.00326617	0.000940763	0.00259169	0	0
143764	6	9	1	1	4	374	721	679	[710,671,732,688]	1497.99	1113.62			MUT2_LACZ_2	5000	1983.78	2121	368984	265.973	0.98309	58.8072	15.7295	21.6603	0.72619	392	392	573.565	578	106683	0	0.289126	390.38	0.93716	74.7369	17.7952	27.9	265.973	0.98309	58.8072	15.7295	21.6603	0.72619	0	0.000198168	0.0702279	6.0451e-05	0.0549309	0.0192309	5.28011e-05	0.0497689	0.0274855	0.00108895	0.173732	0.0324616	0.0470087	0.0326105	0.0519329	0.0429415	784.204	779	145862	0	0.369733	758.655	757	66003	0.000617626	0.000490735	0.00949573	0.00150023	0.00134343	0.002405	0.00185511	0.00159886	0	0
143765	6	9	1	1	4	375	559	678	[547,665,571,694]	1305.67	1113.58			MUT2_LACZ_2	5000	1426.91	1408	214037	214.495	0.991257	52.3753	14.0026	18.0385	0.77626	393	393	611.387	599	91708	0	0.428468	796.49	0.971465	102.984	26.8247	36.7695	214.495	0.991257	52.3753	14.0026	18.0385	0.77626	0.00501782	0.000611666	0.087756	0.00693483	0.0128731	0.0111775	0.0103787	0.0121139	0.031367	0.00225404	0.190082	0.0273026	0.0562366	0.04271	0.0510523	0.0523586	747.007	748	112051	0	0.530545	650.369	651	264700	0.000402505	0.00100625	0.0150137	0.00116458	0.00266078	0.00344042	0.0013557	0.00319905	0	0
143766	6	9	1	1	4	376	316	681	[309,675,323,690]	1014.41	1111.27			MUT2_LACZ_2	5000	1520.08	1509	203691	191.615	0.973735	50.394	12.9518	18.8026	0.688828	394	394	576.037	587	77189	0	0.378951	235.944	0.934044	58.2965	13.3713	20.3079	191.615	0.973735	50.394	12.9518	18.8026	0.688828	0	0	0.0925854	0	0.0682871	0.0333406	0	0.0605969	0.0319985	0.00157991	0.214734	0.0385829	0.0690309	0.0490549	0.0609243	0.0630394	705.269	699	94506	0	0.467375	646.774	647	20050	0	0.000431131	0.0215309	0.00021801	0.00625959	0.00681145	0.000194943	0.00598315	0	0
143767	6	9	1	1	4	377	466	679	[460,673,471,687]	1193.87	1113.37			MUT2_LACZ_2	5000	2295.67	2168	179062	111.537	0.946466	39.5558	9.38495	14.6931	0.638734	395	395	790.41	792	61652	0	0.344305	175.886	0.933365	50.3696	12.9518	18.2408	111.537	0.946466	39.5558	9.38495	14.6931	0.638734	0.000221243	0.00507917	0.154734	0.000528534	0.0803865	0.042204	0.000627392	0.075207	0.0390931	0.00881768	0.352998	0.0577633	0.128761	0.0929202	0.0830686	0.123213	831.974	812	64894	0	0.383752	664.956	662	29923	0	0.000372998	0.0474536	0.000725358	0.0164103	0.0113508	0.000611624	0.0149725	0	0
143768	6	9	1	1	4	378	45	684	[38,678,51,692]	689.55	1107.41			MUT2_LACZ_2	5000	1485.5	1462	176774	170.166	0.992297	46.6014	12.7436	16.2886	0.782361	396	396	525.471	528	62531	0	0.353734	221.644	0.989726	53.3235	14.0026	18.8026	170.166	0.992297	46.6014	12.7436	16.2886	0.782361	0	0	0.0842259	0	0.0592625	0.0282228	0	0.0526588	0.0402258	4.58669e-07	0.219599	0.0327547	0.0619465	0.0501543	0.0619053	0.0547627	685.975	676	81631	0	0.469203	639.917	640	23037	0.000146061	0.000697273	0.0176892	0.00128729	0.00442886	0.0058478	0.0012202	0.00453364	0	0
143769	6	9	1	1	4	379	20	688	[13,681,28,696]	661.49	1103.27			MUT2_LACZ_2	5000	1304.42	1333	199576	218.784	0.99254	52.8281	14.4215	18.0385	0.79948	397	397	515.275	512	78837	0	0.395022	288.853	0.980497	61.4465	16.3626	20.7103	218.784	0.99254	52.8281	14.4215	18.0385	0.79948	0	4.4613e-05	0.0550218	0	0.0385743	0.0192671	0	0.034472	0.0308368	0.000370103	0.176408	0.02558	0.0533312	0.0364209	0.0485358	0.0477973	678.137	679	103755	0	0.50873	626.98	625	30722	0	0.00119123	0.0169133	0.000681609	0.00471879	0.00544365	0.00058622	0.00518073	0	0
143770	6	9	1	1	4	380	138	689	[127,679,150,700]	801.73	1102.27			MUT2_LACZ_2	5000	1445.81	1567	218318	215.925	0.986825	52.7857	14.9945	17.6525	0.849424	398	398	555.715	553	83913	0	0.384361	546.246	0.950796	87.1388	22.473	30.1862	215.925	0.986825	52.7857	14.9945	17.6525	0.849424	0.00130151	0.000748288	0.0480889	0.00242428	0.0176535	0.013923	0.00324805	0.0163005	0.0316047	0.00277433	0.181218	0.0383347	0.0650096	0.0398423	0.0607398	0.0602896	704.616	706	106397	0	0.449659	649.662	645	150072	0.000544879	0.000952609	0.0142679	0.00165254	0.00222417	0.00318212	0.00190634	0.0027952	0	0
143771	6	9	1	1	4	381	803	701	[747,659,860,739]	1598.1	1087.72			MUT2_LACZ_2	5000	2187.36	2185	468095	306.012	0.761248	81.4607	13.1539	28.6961	0.458387	399	399	752.322	713	160997	0	0.343941	9530.71	0.657485	526.358	76.0547	153.778	306.012	0.761248	81.4607	13.1539	28.6961	0.458387	0.00124135	0.00131808	0.0122816	0.00230693	0.00315702	0.00281881	0.00309472	0.00394476	0.0198752	0.00437338	0.141558	0.0283408	0.0370346	0.0309537	0.0417732	0.0369748	1065.09	1093	227929	0	0.487455	1097.43	1030	7079530	0.000615866	0.000697221	0.0112447	0.00113186	0.00135379	0.00155148	0.00152179	0.0017929	0	1
143772	6	9	1	1	4	382	630	694	[625,689,637,700]	1391.36	1096.44			MUT2_LACZ_2	5000	1570.89	1630	185365	168.736	0.984492	46.7731	12.9518	15.7893	0.820289	400	400	523.441	527	61766	0	0.333213	194.475	0.990712	49.8987	13.1539	17.379	168.736	0.984492	46.7731	12.9518	15.7893	0.820289	0	0	0.114127	0	0.0811591	0.0442955	0	0.0702895	0.0411499	0.000627052	0.227278	0.0336193	0.0751119	0.0571411	0.0646129	0.0662284	691.966	676	81652	0	0.424519	636.833	639	11463	0	0.00170773	0.0169405	8.60706e-05	0.00667104	0.00634404	7.86756e-05	0.0073339	0	0
143773	6	9	1	1	4	383	359	698	[353,692,365,708]	1065.94	1089.74			MUT2_LACZ_2	5000	2072.75	2158	302622	208.775	0.978745	52.3328	13.3713	19.1701	0.697506	401	401	554.26	557	80922	0	0.267403	245.954	0.985446	56.4156	14.9945	20.8325	208.775	0.978745	52.3328	13.3713	19.1701	0.697506	0	0	0.151056	0	0.118142	0.0424145	0	0.105634	0.0387266	0.000519957	0.252682	0.041196	0.0841435	0.0507709	0.0694281	0.0752412	691.644	687	100980	0	0.320502	652.692	660	16970	0.000204645	0.000210432	0.0189596	0.00209563	0.00203015	0.00346754	0.00203728	0.00196789	0	0
143774	6	9	1	1	4	384	606	704	[599,698,613,712]	1360.95	1084			MUT2_LACZ_2	5000	1497.21	1513	194637	185.895	0.987374	48.9506	12.9518	17.379	0.745255	402	402	554	560	72020	0	0.370022	230.224	0.985807	54.5618	14.4215	18.8026	185.895	0.987374	48.9506	12.9518	17.379	0.745255	0	0	0.0910955	0	0.0668463	0.0300536	0	0.0592066	0.0363763	0.00114719	0.214108	0.0369059	0.0775523	0.0516838	0.0630535	0.0698562	704.331	697	91563	0	0.465519	648.226	646	20095	0	0.000455864	0.0201368	0.000984276	0.00524189	0.00547734	0.00085462	0.00513835	0	0
143775	6	9	1	1	4	385	743	710	[719,683,757,734]	1523.39	1078.76			MUT2_LACZ_2	5000	1722.44	1556	342765	284.563	0.923846	64.7283	15.7295	21.1156	0.744921	403	403	626.849	624	124743	0	0.363932	1527.2	0.700774	197.686	27.8186	62.3781	284.563	0.923846	64.7283	15.7295	21.1156	0.744921	0.00271593	0.00107666	0.0191359	0.00306836	0.00567898	0.00574731	0.00503754	0.00597268	0.0161764	0.00279836	0.103816	0.0198527	0.0336002	0.0274551	0.030998	0.032054	896.141	898	178332	0	0.575926	845.054	839	734352	0.000799745	0.000710459	0.00786529	0.00136026	0.00161899	0.00203275	0.0018895	0.00203739	0	1
143776	6	9	1	1	4	386	701	706	[694,700,708,714]	1474.72	1080.81			MUT2_LACZ_2	5000	1713.46	1731	198761	165.876	0.991148	46.0636	12.9518	15.8839	0.815401	404	404	574.578	570	66651	0	0.335332	240.234	0.9818	55.9627	15.5455	18.8026	165.876	0.991148	46.0636	12.9518	15.8839	0.815401	0	2.17021e-05	0.0714122	0	0.0494023	0.0250023	0	0.043357	0.0360874	0.000532877	0.176701	0.0311196	0.0446796	0.0368749	0.0580121	0.0395112	794.017	787	92106	0	0.458704	759.423	760	39490	8.83258e-06	0.000210765	0.00996473	0.000248648	0.00236185	0.00332973	0.000223476	0.0022922	0	0
143777	6	9	1	1	4	387	236	710	[220,697,250,724]	917.19	1077.75			MUT2_LACZ_2	5000	1420.78	1396	208855	210.205	0.992289	51.795	14.4215	17.3256	0.832379	405	405	556.238	555	81767	0	0.391501	908.027	0.961134	111.14	28.9289	39.9214	210.205	0.992289	51.795	14.4215	17.3256	0.832379	0.0023197	0.00223089	0.0712637	0.00578707	0.00943538	0.0120336	0.00706892	0.0103264	0.0309669	0.000990422	0.186756	0.026773	0.0538299	0.0411056	0.049337	0.0485071	810.007	805	119071	0	0.580234	636.096	633	310415	0.000170077	0.000531507	0.0157675	0.000610115	0.0044468	0.00452977	0.000686909	0.00439668	0	0
143778	6	9	1	1	4	388	320	711	[315,706,330,716]	1022.29	1076.67			MUT2_LACZ_2	5000	1497.19	1466	187149	178.745	0.963326	49.1982	11.7875	18.4918	0.637444	406	406	507.776	512	63472	0	0.339152	211.635	0.97241	53.0333	13.1539	19.6609	178.745	0.963326	49.1982	11.7875	18.4918	0.637444	0	0	0.104297	0	0.0840211	0.0372533	0	0.074855	0.0386403	0.00448201	0.230871	0.0385276	0.0805819	0.0678152	0.0678796	0.075069	654.632	658	81829	0	0.446543	624.174	626	14356	0	0.00151837	0.0115812	0.000859863	0.00311165	0.0032376	0.000724626	0.00403144	0	0
143779	6	9	1	1	4	389	533	712	[527,706,540,718]	1274.32	1075.23			MUT2_LACZ_2	5000	1765.6	1737	190685	154.436	0.981651	44.8768	11.7875	15.8839	0.7421	407	407	549.185	545	59312	0	0.311047	191.615	0.973561	50.4031	13.3713	17.3256	154.436	0.981651	44.8768	11.7875	15.8839	0.7421	0	0	0.125415	0	0.0957578	0.0465472	0	0.0839518	0.050211	0.000788383	0.264659	0.0363536	0.0917164	0.0673757	0.07426	0.0808706	695.528	695	75117	0	0.400419	652.5	653	16965	6.89632e-05	0.000805351	0.0211048	0.00171285	0.0031346	0.00646672	0.00162487	0.00344109	0	0
143780	6	9	1	1	4	390	285	720	[267,707,302,736]	976.99	1065.66			MUT2_LACZ_2	5000	1031.49	1035	164007	227.364	0.959962	55.6816	14.4215	18.9752	0.760017	408	408	499.956	500	79493	0	0.484693	1002.4	0.912955	122.935	26.346	44.6775	227.364	0.959962	55.6816	14.4215	18.9752	0.760017	0.00530661	0.00153295	0.056211	0.00736872	0.0103486	0.00727029	0.0110368	0.0106464	0.0212468	0.001971	0.115018	0.0223074	0.030466	0.0253438	0.0380755	0.0287999	733.975	728	116702	0	0.709154	645.275	640	349739	0.00053189	0.00107999	0.0133941	0.00167435	0.0027949	0.00285978	0.00196204	0.0033967	0	0
143781	6	9	1	1	4	391	678	717	[671,709,688,725]	1449.5	1069.3			MUT2_LACZ_2	5000	1807.91	1773	195254	154.436	0.998381	44.1248	11.7875	15.7893	0.746549	409	409	538.148	543	58120	0	0.297664	314.592	0.861841	72.9544	15.7295	22.7471	154.436	0.998381	44.1248	11.7875	15.7893	0.746549	0.00026274	0.000284804	0.049159	0.000374661	0.0385691	0.0193915	0.00054335	0.0344053	0.0367079	0.00141494	0.230725	0.0458542	0.0770944	0.0625082	0.0713608	0.0685286	762.926	760	82396	0	0.430302	724.67	725	81163	0.000306658	0.000505476	0.0114764	0.00118285	0.0022469	0.00249057	0.00131142	0.00242714	0	0
143782	6	9	1	1	4	392	351	722	[344,714,360,729]	1056.71	1063.75			MUT2_LACZ_2	5000	1559.9	1578	205907	188.755	0.971039	50.1554	12.9518	17.3256	0.747551	410	410	550.333	552	72644	0	0.3528	261.683	0.922822	62.1406	14.9945	22.269	188.755	0.971039	50.1554	12.9518	17.3256	0.747551	0	0.000268134	0.0699996	2.56627e-05	0.0533529	0.0237595	2.47295e-05	0.0481211	0.0357722	0.00172617	0.209342	0.0380752	0.0736763	0.0494999	0.0633623	0.0669562	697.53	696	92074	0	0.442034	646.137	644	32953	0	0.00077771	0.0161531	0.000584031	0.00410736	0.00608406	0.000497699	0.0043613	0	0
143783	6	9	1	1	4	393	440	725	[433,718,447,732]	1162.47	1059.89			MUT2_LACZ_2	5000	1525.65	1514	192232	180.175	0.996406	47.7547	12.9518	15.7893	0.820289	411	411	586.381	586	73884	0	0.384348	253.104	0.995297	56.6632	16.0186	19.5914	180.175	0.996406	47.7547	12.9518	15.7893	0.820289	0	0	0.0909383	0	0.0578539	0.0311341	0	0.0506058	0.0362096	0.00231047	0.217143	0.0385529	0.0701351	0.0527598	0.0642755	0.0637729	720.389	720	90769	0	0.475818	668.843	668	34111	0.000331647	0.000155994	0.0235931	0.00206674	0.00221435	0.00427849	0.00212607	0.00215068	0	0
143784	6	9	1	1	4	394	198	728	[192,722,204,735]	873.23	1055.5			MUT2_LACZ_2	5000	1632.63	1633	212242	185.895	0.982403	49.1982	13.1539	17.379	0.756887	412	412	559.623	561	72751	0	0.342774	218.784	0.99254	52.8281	15.5455	18.4805	185.895	0.982403	49.1982	13.1539	17.379	0.756887	0	0	0.101028	0	0.0777033	0.0329413	0	0.0687893	0.0387614	0.000183606	0.218825	0.0307627	0.0702671	0.0493646	0.0596384	0.0622147	716.346	709	93125	0	0.438669	660.957	662	15202	0	0.000324992	0.022996	0.00116495	0.00448581	0.00619008	0.00106416	0.00427778	0	0
143785	6	9	1	1	4	395	509	731	[503,725,517,737]	1246.44	1052.99			MUT2_LACZ_2	5000	1599.85	1698	222379	198.765	0.986058	50.6842	13.3713	17.3256	0.771766	413	413	534.417	535	74284	0	0.334042	227.364	0.993974	53.7763	14.9945	19.1701	198.765	0.986058	50.6842	13.3713	17.3256	0.771766	0	0	0.11887	0	0.0885473	0.0419254	0	0.0777978	0.0387023	0.000839847	0.219396	0.0352958	0.0720828	0.0529366	0.0632744	0.0645082	673.187	663	93573	0	0.396459	642.55	637	12851	0.000778738	0.000481026	0.015096	0.00147574	0.00315339	0.001878	0.00191508	0.00333664	0	0
143786	6	9	1	1	4	396	249	743	[236,728,263,758]	933.98	1037.55			MUT2_LACZ_2	5000	1519.03	1476	208107	195.905	0.993502	49.9412	14.0026	16.9142	0.827861	414	414	749.365	718	102663	0	0.493318	853.688	0.952055	108.791	28.2311	38.0032	195.905	0.993502	49.9412	14.0026	16.9142	0.827861	0.00189969	0.00214372	0.0752654	0.00479322	0.0153194	0.0164491	0.00585294	0.0155399	0.031659	0.000422326	0.202144	0.0285472	0.0565113	0.0445078	0.0518881	0.0502915	908.635	893	124483	0	0.615606	648.891	642	298490	0.000111236	0.000642995	0.0217764	0.000575472	0.00690829	0.00646479	0.000599648	0.00664827	0	0
143787	6	9	1	1	4	397	344	738	[330,726,364,752]	1050.88	1043.46			MUT2_LACZ_2	5000	1556.09	1533	224077	205.915	0.994749	51.137	14.0026	18.0385	0.77626	415	415	1719.18	1619	247562	1	1.10481	976.665	0.896649	123.554	27.769	43.5208	205.915	0.994749	51.137	14.0026	18.0385	0.77626	0.00172101	0.00276383	0.063989	0.0052031	0.014975	0.0140121	0.00607981	0.0157654	0.0278642	0.00081098	0.205869	0.0250474	0.0477431	0.0483071	0.046179	0.0428229	983.785	964	141665	0	0.641738	641.839	636	345951	0.000395049	0.00124007	0.0210088	0.000953841	0.00890725	0.00590069	0.00117917	0.0089373	0	0
143788	6	9	1	1	4	398	628	740	[622,734,635,748]	1387.51	1041.41			MUT2_LACZ_2	5000	1616.58	1531	210155	185.895	0.973267	49.6601	12.9518	16.9142	0.765733	416	416	613.877	593	79804	0	0.379739	217.355	0.934846	55.9048	14.0026	20.0636	185.895	0.973267	49.6601	12.9518	16.9142	0.765733	0	0.0109924	0.104003	0	0.0599943	0.0196623	0	0.0631652	0.0327238	0.000138659	0.21928	0.0281156	0.0675266	0.0487477	0.0526526	0.0598222	724.838	724	94229	0	0.473441	671.227	662	14767	0.000109725	0.000976128	0.023377	0.00106866	0.00307499	0.00360292	0.00102642	0.00352221	0	0
143789	6	9	1	1	4	399	21	740	[15,733,28,747]	662.49	1041.59			MUT2_LACZ_2	5000	1571.23	1547	194833	177.316	0.941613	50.131	12.7436	17.436	0.730879	417	417	589.153	575	73055	0	0.374962	223.074	0.983775	53.8188	14.0026	19.0891	177.316	0.941613	50.131	12.7436	17.436	0.730879	0	0.000795409	0.0915751	0	0.0604916	0.0340403	0	0.0537316	0.0340924	0.00199042	0.239862	0.0432625	0.0800791	0.0695703	0.0661773	0.0715415	732.96	713	90887	0	0.473794	669.938	673	21438	0.000698682	5.53499e-05	0.0265402	0.00188928	0.00209002	0.0069726	0.00228645	0.0018563	0	0
143790	6	9	1	1	4	400	546	741	[541,736,556,746]	1292.07	1041.18			MUT2_LACZ_2	5000	1552.68	1575	189427	174.456	0.971252	48.2076	10.7623	18.0385	0.596628	418	418	512.648	510	62543	0	0.330169	197.335	0.964462	51.6323	11.7875	19.6609	174.456	0.971252	48.2076	10.7623	18.0385	0.596628	0	0.000172112	0.12337	0	0.0947442	0.0440186	0	0.0838278	0.041666	0.00176276	0.234022	0.0399705	0.0781109	0.0520644	0.071088	0.0714762	648.443	640	79110	0	0.41171	625.688	626	10011	0.000514222	0.00395484	0.00800001	0.0013567	0.00235482	0.00251354	0.00162275	0.00553761	0	0
143791	6	9	1	1	4	401	201	744	[192,738,207,750]	876.12	1037.78			MUT2_LACZ_2	5000	1528.42	1539	207865	194.475	0.954275	51.804	12.7436	18.0385	0.706464	419	419	544.647	541	74072	0	0.356347	213.065	0.933436	55.434	12.9518	20.309	194.475	0.954275	51.804	12.7436	18.0385	0.706464	0	0.0241909	0.106522	0	0.0434894	0.00679595	0	0.0592885	0.0370166	0.000984874	0.192473	0.0312538	0.0708358	0.0411886	0.0583362	0.064602	703.684	701	95701	0	0.457234	651.923	647	8475	0	0.00255253	0.0165816	1.00524e-05	0.00506431	0.00136572	9.84345e-06	0.00666243	0	0
143792	6	9	1	1	4	402	641	747	[626,736,653,763]	1401.16	1031.74			MUT2_LACZ_2	5000	1490.61	1467	226572	217.355	0.977732	53.4527	14.9945	18.0385	0.831245	420	420	629.98	610	95757	0	0.422634	620.604	0.799982	110.391	19.324	34.2376	217.355	0.977732	53.4527	14.9945	18.0385	0.831245	0.00353877	0.00189143	0.0824473	0.00719181	0.014435	0.0142688	0.00931312	0.0145791	0.0311681	0.000802757	0.165272	0.022989	0.0482043	0.0320335	0.0471827	0.0438761	1048.59	1054	159386	0	0.714787	680.443	673	191885	0.00012423	0.00112946	0.0315462	0.000449515	0.0136918	0.00708577	0.000505177	0.0131033	0	0
143793	6	9	1	1	4	403	478	748	[466,736,493,761]	1209.32	1032.35			MUT2_LACZ_2	5000	1377.39	1355	199722	207.345	0.949638	53.7519	14.4215	18.8026	0.766991	421	421	569.669	569	82602	0	0.413585	856.548	0.980826	105.776	29.8953	36.1767	207.345	0.949638	53.7519	14.4215	18.8026	0.766991	0.00262679	0.00185771	0.0677308	0.00428527	0.00963771	0.012216	0.00602319	0.0101234	0.032588	0.000130105	0.18377	0.0250463	0.05371	0.0418503	0.0496061	0.048171	964.8	930	139896	0	0.71203	634.916	629	288252	0.000186001	0.000628735	0.0222348	0.000439546	0.00896604	0.00637268	0.000542193	0.00845629	0	0
143794	6	9	1	1	4	404	713	748	[697,731,733,763]	1491.8	1033.91			MUT2_LACZ_2	5000	1541.21	1350	295913	274.553	0.889966	66.0001	14.9945	23.0403	0.650792	422	422	597.682	596	114755	0	0.3878	1224.05	0.756631	163.916	29.9412	49.1027	274.553	0.889966	66.0001	14.9945	23.0403	0.650792	0.00172991	0.00116017	0.0114618	0.00260234	0.00470528	0.00434055	0.0037672	0.00517736	0.0193203	0.000976376	0.10277	0.0142132	0.0306112	0.0270839	0.0291198	0.0280786	859.495	852	165023	0	0.636663	821.06	821	545184	0.000716252	0.000672804	0.00663736	0.00132558	0.0013764	0.00154612	0.00178958	0.00178111	0	0
143795	6	9	1	1	4	405	227	749	[221,744,233,754]	908.15	1031.28			MUT2_LACZ_2	5000	2221.52	1953	184386	118.687	0.993076	38.8887	9.65939	13.8507	0.697393	423	423	616.217	608	51146	0	0.277385	151.576	0.971599	44.9193	11.0525	16.1629	118.687	0.993076	38.8887	9.65939	13.8507	0.697393	0	0.00225106	0.125065	0	0.113033	0.0514348	0	0.102369	0.0460818	0.000546059	0.370908	0.0483906	0.154084	0.133876	0.0822369	0.135451	707.88	709	58754	0	0.362458	664.304	657	15279	0	0.000849898	0.0194595	0.000257464	0.00574438	0.00741222	0.000232999	0.00582147	0	0
143796	6	9	1	1	4	406	287	748	[269,728,300,764]	978.37	1033.17			MUT2_LACZ_2	5000	1089.03	1049	165532	217.355	0.97712	53.4861	14.4215	18.8026	0.766991	424	424	576.145	540	87574	0	0.529046	966.656	0.836375	131.777	28.9289	51.1982	217.355	0.97712	53.4861	14.4215	18.8026	0.766991	0.00243969	0.00204407	0.057952	0.00614666	0.0098339	0.00957011	0.007501	0.0105906	0.0195636	0.00156745	0.138904	0.0249364	0.0375786	0.0354909	0.0383772	0.0346086	850.072	811	129211	0	0.810365	636.989	634	333782	0.000184287	0.0010732	0.01684	0.0007376	0.0055061	0.0049579	0.000802812	0.00574378	0	0
143797	6	9	1	1	4	407	326	750	[310,740,338,763]	1022.74	1027.83			MUT2_LACZ_2	5000	1664.94	1498	209783	180.175	0.987046	48.2076	13.1539	16.9142	0.777685	425	425	585.683	580	73796	0	0.351773	682.093	0.935793	98.9343	23.8291	35.0048	180.175	0.987046	48.2076	13.1539	16.9142	0.777685	0.0029742	0.00173821	0.0722227	0.00541407	0.019204	0.0169404	0.00730255	0.0186322	0.0287999	6.77779e-05	0.240935	0.0323978	0.0682096	0.0680829	0.0537937	0.0598742	820.698	764	103408	0	0.547863	634.624	632	222753	0.000651598	0.000927444	0.0184351	0.00106389	0.00709267	0.00613073	0.0014895	0.00702617	0	0
143798	6	9	1	1	4	408	364	750	[359,745,371,756]	1072.93	1029.78			MUT2_LACZ_2	5000	2006.96	1958	190661	135.847	0.972504	42.4852	10.7623	15.2116	0.707506	426	426	530.105	526	50360	0	0.264134	171.596	0.96805	47.9689	11.7875	16.9142	135.847	0.972504	42.4852	10.7623	15.2116	0.707506	0	0	0.150902	0	0.129305	0.0609446	0	0.114018	0.0502639	0.00188333	0.31127	0.0515887	0.120998	0.0959745	0.0888706	0.108386	672.221	670	63861	0	0.34332	637.28	637	15932	0	0.000110886	0.0186908	0.00251932	0.00371635	0.00556043	0.00220359	0.0034983	0	0
143799	6	9	1	1	4	409	386	752	[380,747,393,757]	1098.76	1027.65			MUT2_LACZ_2	5000	1851.32	1594	175875	135.847	0.984188	41.9809	10.7623	15.7893	0.681621	427	427	530.611	517	50408	0	0.286613	171.596	0.977462	47.5071	11.7875	18.0385	135.847	0.984188	41.9809	10.7623	15.7893	0.681621	0	0	0.133109	0	0.11256	0.0501533	0	0.0995939	0.0374262	0	0.315529	0.044477	0.113503	0.0893855	0.0711972	0.0994306	684.758	675	65052	0	0.429585	630.76	629	15769	0	0.000676099	0.0219716	0.000432243	0.00746821	0.00727506	0.000372066	0.00710845	0	0
143800	6	9	1	1	4	410	191	753	[182,743,208,763]	868.07	1025.4			MUT2_LACZ_2	5000	1464.17	1401	197663	193.045	0.982012	50.1554	14.0026	17.0614	0.820719	428	428	581.207	579	78463	0	0.396953	513.357	0.862294	93.1449	19.324	32.8715	193.045	0.982012	50.1554	14.0026	17.0614	0.820719	0.00201993	0.00146138	0.0909165	0.004137	0.0178832	0.0174209	0.0053349	0.0170901	0.0333101	0.000290409	0.185981	0.0245362	0.0669513	0.0451543	0.0499765	0.0598273	824.089	799	111252	0	0.588215	643.737	639	144197	3.48924e-05	0.00111756	0.0193856	0.000426906	0.00831452	0.0055398	0.000405372	0.0083268	0	0
143801	6	9	1	1	4	411	691	758	[682,746,704,771]	1463.93	1018.94			MUT2_LACZ_2	5000	1879.66	1759	197364	150.146	0.984417	44.1248	10.7623	15.7985	0.681224	429	429	600.752	606	63079	0	0.319607	530.517	0.78942	103.43	20.2621	36.2125	150.146	0.984417	44.1248	10.7623	15.7985	0.681224	0.000457703	0.00129532	0.0317679	0.00156207	0.0201588	0.0112505	0.00176576	0.0190143	0.0377576	0	0.224952	0.0292548	0.0666498	0.063357	0.0581177	0.0580449	802.352	805	84247	0	0.456141	760.944	762	202411	0.000359678	0.000621685	0.0096732	0.000958273	0.0021993	0.00292926	0.001142	0.00248527	0	0
143802	6	9	1	1	4	412	152	761	[137,744,163,778]	816.41	1015.65			MUT2_LACZ_2	5000	1595.75	1584	229788	205.915	0.989954	51.3847	14.0026	18.0538	0.775607	430	430	761.063	755	109593	0	0.476931	799.35	0.88007	113.882	24.489	43.0701	205.915	0.989954	51.3847	14.0026	18.0538	0.775607	0.00315474	0.0036285	0.0855598	0.00725348	0.017707	0.0166315	0.00903711	0.0187737	0.0364049	0.000348694	0.208082	0.024748	0.0593643	0.0444254	0.0528776	0.0530762	861.264	836	124022	0	0.543727	646.73	643	268393	0.00034016	0.000656174	0.0200011	0.000926959	0.00607437	0.00568044	0.00112355	0.00594188	0	0
143803	6	9	1	1	4	413	234	759	[220,748,244,774]	915.74	1016.55			MUT2_LACZ_2	5000	1476.78	1386	214133	207.345	0.980826	52.0427	13.3713	19.0891	0.700469	431	431	593.552	593	86065	0	0.401923	539.096	0.820028	100.371	20.3288	36.0493	207.345	0.980826	52.0427	13.3713	19.0891	0.700469	0.00107126	0.00302215	0.101397	0.00855775	0.0267174	0.0199217	0.00855171	0.0268296	0.0308401	0.0020093	0.193269	0.0244196	0.0589012	0.0509507	0.0474853	0.0536146	760.517	754	110275	0	0.548714	655.655	652	152112	0.000265466	0.00120514	0.0216103	0.00143995	0.00504477	0.00447048	0.00149811	0.00551698	0	0
143804	6	9	1	1	4	414	633	765	[625,758,641,772]	1393.33	1012.31			MUT2_LACZ_2	5000	1501.26	1543	222187	211.635	0.96789	53.281	14.0026	19.5197	0.717356	432	432	523.068	525	77414	0	0.348418	265.973	0.974879	59.3025	15.7295	21.451	211.635	0.96789	53.281	14.0026	19.5197	0.717356	0	0.0113238	0.086494	4.68408e-05	0.0505869	0.0203363	4.52412e-05	0.055341	0.0325546	0.00120685	0.183902	0.0353504	0.0573945	0.0399646	0.0588969	0.0526776	702	701	103896	0	0.454958	651.868	652	24771	0	0.000763	0.016982	0.000412728	0.00355845	0.00437905	0.000356903	0.00378323	0	0
143805	6	9	1	1	4	415	203	765	[197,759,209,771]	879.95	1011.78			MUT2_LACZ_2	5000	2014.33	1849	165175	117.257	0.970431	39.5558	10.7623	13.6002	0.791334	433	433	623.354	640	51115	0	0.30946	180.175	0.971221	48.9931	11.7875	16.2886	117.257	0.970431	39.5558	10.7623	13.6002	0.791334	0	0.00443064	0.113371	0	0.0788281	0.0413354	0	0.0738194	0.0507451	0.00479469	0.342775	0.0501894	0.123292	0.134539	0.0873056	0.111415	725.329	724	59477	0	0.392282	660.455	665	29060	0	0.000840937	0.0264991	0.00179479	0.00558906	0.00755352	0.00158658	0.00566413	0	0
143806	6	9	1	1	4	416	64	774	[59,769,73,780]	715.69	1000.72			MUT2_LACZ_2	5000	1502.32	1276	156241	148.716	0.988915	43.7145	10.7623	15.8839	0.677559	434	434	522.683	526	54359	0	0.347918	180.175	0.96616	49.2497	12.7436	18.4918	148.716	0.988915	43.7145	10.7623	15.8839	0.677559	0	0	0.0919397	0	0.0667092	0.0413839	0	0.0583035	0.027812	0.00115172	0.267465	0.0515347	0.0954514	0.0857154	0.0691156	0.0853641	684.712	683	71210	0	0.536608	634.591	629	13961	0	5.27402e-05	0.0241695	0.0031752	0.00586827	0.00752133	0.00278637	0.00518045	0	0
143807	6	9	1	1	4	417	655	775	[648,768,662,783]	1419.63	999.13			MUT2_LACZ_2	5000	2284.21	2420	340347	213.065	0.994262	52.0427	14.4215	18.0385	0.79948	435	435	561.221	558	83622	0	0.245696	273.123	0.980959	59.7219	17.1288	19.5914	213.065	0.994262	52.0427	14.4215	18.0385	0.79948	0	0	0.141959	0	0.100084	0.041928	0	0.0883861	0.040588	0.000221597	0.24851	0.0364205	0.0762583	0.0528181	0.0661032	0.0674256	697.638	699	103948	0	0.28828	653.905	655	27464	5.27082e-05	0.00119377	0.0175291	0.00147232	0.00254852	0.0044968	0.00138015	0.00322507	0	0
143808	6	9	1	1	4	418	503	778	[497,771,510,785]	1238.48	996.72			MUT2_LACZ_2	5000	1414.77	1422	175432	177.316	0.983366	48.0024	12.9518	17.3256	0.747551	436	436	518.121	520	64247	0	0.366222	215.925	0.98143	53.0758	13.3713	18.8026	177.316	0.983366	48.0024	12.9518	17.3256	0.747551	0	0	0.0863404	0	0.0606553	0.0292134	0	0.0538265	0.0355198	0.000427285	0.203645	0.0303602	0.0564946	0.0468193	0.0566644	0.0499675	672.524	671	83393	0	0.472942	637.741	643	17219	0.000805133	0.00108592	0.0169882	0.00173465	0.00218182	0.00376296	0.00221955	0.00280268	0	0
143809	6	9	1	1	4	419	725	771	[707,758,744,791]	1504.82	1002.11			MUT2_LACZ_2	5000	2145.42	2146	231705	154.436	0.991859	44.415	11.7875	15.8839	0.7421	437	437	676.444	668	73056	0	0.315297	1045.3	0.769691	148.905	26.8247	49.0464	154.436	0.991859	44.415	11.7875	15.8839	0.7421	0.00120363	0.00104872	0.0170522	0.00177568	0.00776761	0.0056388	0.00261343	0.00782348	0.0287282	0.000731584	0.134498	0.0265201	0.0298133	0.0347648	0.0484801	0.0269649	935.38	937	101021	0	0.435871	857.144	855	534001	0.000647824	0.000867858	0.00909454	0.0014122	0.00147437	0.00197013	0.00179501	0.00202894	0	0
143810	6	9	1	1	4	420	165	776	[160,771,171,787]	834.4	995.6			MUT2_LACZ_2	5000	1612.02	1566	193442	171.596	0.963258	48.2076	10.7623	18.2408	0.590012	438	438	561.2	571	67344	0	0.348135	227.364	0.960118	55.6726	12.9518	21.1156	171.596	0.963258	48.2076	10.7623	18.2408	0.590012	0	3.17774e-06	0.0799183	5.97767e-05	0.0587583	0.0314947	5.54497e-05	0.0520399	0.0380677	0.00130534	0.240338	0.0390694	0.0793858	0.0641436	0.0664448	0.0721228	707.292	701	84875	0	0.451655	654	652	25506	0.000699391	0.00122707	0.0212346	0.00144515	0.00555949	0.00450599	0.00183219	0.0059455	0	0
143811	6	9	1	1	4	421	417	776	[405,764,429,790]	1135.99	998.19			MUT2_LACZ_2	5000	1434.7	1408	228118	227.364	0.99319	53.8188	14.9945	18.4805	0.811368	439	439	568.176	568	90340	0	0.396023	704.972	0.970285	97.0045	25.6812	33.2184	227.364	0.99319	53.8188	14.9945	18.4805	0.811368	0.00280033	0.00155086	0.0734201	0.00340996	0.0189906	0.0175876	0.005394	0.0181532	0.0289435	0.000853357	0.188044	0.0279299	0.0540644	0.0437023	0.0494457	0.0490475	1023.9	958	162800	0	0.727201	637.725	636	213000	0.000275389	0.000692404	0.0290609	0.000739271	0.0141065	0.00824578	0.000879603	0.013064	0	0
143812	6	9	1	1	4	422	453	781	[448,776,459,790]	1178.66	990.61			MUT2_LACZ_2	5000	1452.72	1466	183043	180.175	0.972065	48.9506	11.7875	18.4696	0.63821	440	440	506.675	509	63841	0	0.348776	210.205	0.982092	52.3328	12.9518	19.5914	180.175	0.972065	48.9506	11.7875	18.4696	0.63821	0	0	0.0954317	0	0.0797074	0.0317306	0	0.0714008	0.0372138	0.000865732	0.208339	0.0333389	0.065581	0.0475258	0.0614028	0.059262	646.254	647	81428	0	0.440828	624.19	621	13108	0.000506731	0.000188443	0.0166758	0.0015098	0.00195684	0.00484405	0.00174329	0.00190691	0	0
143813	6	9	1	1	4	423	694	781	[682,768,710,796]	1466.82	992.45			MUT2_LACZ_2	5000	1541.86	1516	200442	185.895	0.982403	49.1982	12.9518	17.436	0.742819	441	441	688.446	671	89498	0	0.446503	843.679	0.877734	117.309	25.6812	35.9534	185.895	0.982403	49.1982	12.9518	17.436	0.742819	0.0010426	0.00125121	0.0783395	0.0046347	0.0175745	0.0146123	0.00503357	0.0168114	0.029434	0.000879883	0.156775	0.023843	0.0414725	0.0388425	0.0458615	0.0368924	1164.23	1133	151350	0	0.767962	738.778	740	339838	0.00012616	0.000878436	0.0265065	0.000754386	0.0108691	0.00782205	0.00077035	0.0102646	0	0
143814	6	9	1	1	4	424	758	773	[727,730,776,798]	1535.31	1013.07			MUT2_LACZ_2	5000	2181.28	2015	290110	190.185	0.922982	52.9664	13.1539	17.8408	0.737293	442	442	703.579	711	93576	0	0.322554	2428.08	0.700468	249.372	35.1254	87.7768	190.185	0.922982	52.9664	13.1539	17.8408	0.737293	0.00140333	0.00162103	0.0114339	0.00240307	0.0037476	0.0036776	0.00331026	0.00469879	0.0128088	0.000679387	0.0945749	0.0206199	0.025613	0.0271635	0.028851	0.0235588	1128.24	1129	150056	0	0.559921	974.523	962	1525130	0.000572347	0.000721847	0.00743186	0.00110414	0.00130465	0.00145541	0.00146288	0.00176349	0	1
143815	6	9	1	1	4	425	248	785	[238,773,258,796]	932.27	988.11			MUT2_LACZ_2	5000	1660.65	1534	190975	164.446	0.990364	45.9009	12.7436	15.7985	0.806634	443	443	590.739	586	67935	0	0.355727	519.077	0.964174	83.7656	21.5615	29.2989	164.446	0.990364	45.9009	12.7436	15.7985	0.806634	0.000535756	0.00222333	0.105805	0.00603463	0.0202487	0.0224607	0.00585639	0.0200941	0.0364773	0.0003583	0.246683	0.0274835	0.0739532	0.0617199	0.0559293	0.0660092	739.313	737	85021	0	0.481951	647.254	643	160519	5.55149e-05	0.00101457	0.0177402	0.00111909	0.00375009	0.00488203	0.00103296	0.00420254	0	0
143816	6	9	1	1	4	426	134	787	[120,776,149,802]	798.04	983.92			MUT2_LACZ_2	5000	1322.02	1296	230032	248.814	0.917635	60.9357	15.7295	20.7473	0.758148	444	444	554.023	554	96400	0	0.419072	776.47	0.872411	113.226	25.5645	39.6912	248.814	0.917635	60.9357	15.7295	20.7473	0.758148	0.00230192	0.0035987	0.0755949	0.00840274	0.0144655	0.0108479	0.00949768	0.016052	0.026149	0.00402136	0.160005	0.0309713	0.0499096	0.0371964	0.0492618	0.048877	740.621	742	128868	0	0.571467	639.138	637	235842	0.000623273	0.00154363	0.0149939	0.00117353	0.00327032	0.00336591	0.00155222	0.00419578	0	0
143817	6	9	1	1	4	427	185	787	[179,781,193,794]	859.18	984.9			MUT2_LACZ_2	5000	1469.18	1534	204216	198.765	0.9909	50.4365	13.3713	17.0614	0.783717	445	445	528.338	528	73439	0	0.359614	235.944	0.995011	54.7244	14.9945	18.4696	198.765	0.9909	50.4365	13.3713	17.0614	0.783717	0	0	0.0972809	0	0.0680492	0.0306071	0	0.0604044	0.0327467	0.00373586	0.197165	0.0467391	0.071623	0.0406455	0.0689449	0.0674155	696.41	686	96801	0	0.453983	646.423	649	16807	0	0.000758708	0.0172125	0.0008358	0.00520135	0.00465838	0.000720825	0.00531173	0	0
143818	6	9	1	1	4	428	362	789	[355,783,368,797]	1069.42	983.04			MUT2_LACZ_2	5000	1476.18	1425	187475	181.605	0.975914	48.9506	12.9518	18.0385	0.718005	446	446	509.173	506	64665	0	0.344926	233.084	0.940498	57.5445	14.0026	20.1113	181.605	0.975914	48.9506	12.9518	18.0385	0.718005	0	0	0.0829821	0	0.0641312	0.029034	0	0.0573691	0.0364161	0.0015298	0.215047	0.0348056	0.0658533	0.050995	0.0614597	0.0600315	648.024	647	82299	0	0.454753	625.611	625	22522	0.000445308	0.000860429	0.011945	0.00186244	0.00143088	0.00358113	0.00203692	0.00194728	0	0
143819	6	9	1	1	4	429	487	789	[481,783,494,798]	1219.59	981.16			MUT2_LACZ_2	5000	1742.23	1807	273530	224.504	0.958167	55.434	13.3713	20.1113	0.664864	447	447	535	540	83995	0	0.307078	253.104	0.978917	57.6114	14.9945	21.1501	224.504	0.958167	55.434	13.3713	20.1113	0.664864	0	0	0.127014	0	0.0995618	0.0380326	0	0.0887795	0.03339	0.000397901	0.221173	0.0358817	0.0684177	0.0474554	0.0602977	0.0611244	687.35	679	107914	0	0.380382	636.7	637	12734	0	0.000209946	0.0195228	0.000680944	0.0054984	0.00655442	0.0005699	0.0050739	0	0
143820	6	9	1	1	4	430	118	792	[112,785,124,799]	777.98	979.03			MUT2_LACZ_2	5000	1688.99	1599	184100	155.866	0.971028	45.5773	11.7875	15.7893	0.746549	448	448	604.761	603	65919	0	0.358061	210.205	0.977466	52.5805	14.0966	18.8026	155.866	0.971028	45.5773	11.7875	15.7893	0.746549	0	0.00213389	0.104549	0	0.0611748	0.0240331	0	0.056925	0.0444425	0.00329816	0.255515	0.0368971	0.10348	0.0906593	0.0714936	0.0949069	755.128	748	82309	0	0.47225	647.105	646	24590	0	0.00228031	0.0275129	0.000353633	0.0097084	0.00635642	0.00030685	0.0105162	0	0
143821	6	9	1	1	4	431	269	795	[259,790,276,800]	956.34	975.55			MUT2_LACZ_2	5000	1673.21	1515	209151	178.745	0.948994	49.9412	10.7623	19.9572	0.539268	449	449	538.048	532	67256	0	0.321567	210.205	0.927301	55.4249	11.0279	22.5987	178.745	0.948994	49.9412	10.7623	19.9572	0.539268	0	0	0.0970922	0	0.0681874	0.042183	0	0.0600215	0.0288673	0.000584516	0.253014	0.0422236	0.073459	0.0559395	0.0615184	0.0665664	678.472	674	84809	0	0.447836	647.364	649	14242	8.39179e-05	0.00100231	0.0133607	0.00170354	0.00336893	0.00508658	0.00159383	0.0037904	0	0
143822	6	9	1	1	4	432	315	796	[310,791,322,801]	1014.57	975.08			MUT2_LACZ_2	5000	1951.48	1879	163924	120.117	0.999041	38.8887	9.65939	13.8507	0.697393	450	450	542.976	539	45610	0	0.278239	147.286	0.97386	44.1763	11.7875	15.6756	120.117	0.999041	38.8887	9.65939	13.8507	0.697393	0	0	0.170945	0	0.126484	0.0689939	0	0.109852	0.0569736	0	0.323164	0.0464549	0.121579	0.10101	0.0887265	0.106532	681.095	676	57212	0	0.362478	623.421	625	11845	0	0.000175318	0.0235556	0.000490486	0.00594865	0.00883958	0.000411965	0.00540271	0	0
143823	6	9	1	1	4	433	741	798	[721,784,756,826]	1519.58	966.24			MUT2_LACZ_2	5000	3109.53	2956	239434	110.107	0.975995	38.1123	9.65939	13.1099	0.736802	451	451	656.636	650	50561	0	0.211169	1352.75	0.802328	162.503	31.027	52.2435	110.107	0.975995	38.1123	9.65939	13.1099	0.736802	0.00121214	0.00154163	0.0199617	0.00239767	0.00968484	0.00687789	0.00316092	0.00983719	0.0539292	0	0.253428	0.0344592	0.0737479	0.0792277	0.0760447	0.0629551	1006.9	1006	77531	0	0.340628	863.503	856	750384	0.000626987	0.00105009	0.0119143	0.00131015	0.00153718	0.00211327	0.00168358	0.00225122	0	0
143824	6	9	1	1	4	434	383	799	[376,792,392,806]	1095.88	971.6			MUT2_LACZ_2	5000	1942.2	2062	322405	237.374	0.986165	55.3824	15.3434	19.1701	0.800379	452	452	554.934	551	92119	0	0.285724	285.993	0.990921	60.4983	16.3626	21.451	237.374	0.986165	55.3824	15.3434	19.1701	0.800379	0	0	0.137551	0	0.102925	0.0407377	0	0.0917386	0.0366444	0.00270054	0.234863	0.0435369	0.0875551	0.0497518	0.0694454	0.0811568	679.157	671	112740	0	0.329368	630.529	632	21438	0	0.000925582	0.0170998	0.000752594	0.00545066	0.00473656	0.000662892	0.00567056	0	0
143825	6	9	1	1	4	435	661	799	[654,792,668,807]	1427.02	970.24			MUT2_LACZ_2	5000	1725.94	1814	262343	217.355	0.99395	52.5805	14.0026	18.4918	0.757235	453	453	529.888	532	80543	0	0.307014	263.113	0.981926	58.5595	16.1861	20.584	217.355	0.99395	52.5805	14.0026	18.4918	0.757235	0	0	0.104797	0	0.0776936	0.035231	0	0.0685552	0.0345179	0.000844006	0.211829	0.0386708	0.0762092	0.0485315	0.0632318	0.0683693	695.401	694	105701	0	0.383352	653.156	658	20901	0.000108932	0.000448273	0.0171937	0.00123351	0.00337629	0.00470878	0.00119103	0.00338449	0	0
143826	6	9	1	1	4	436	795	799	[789,793,803,805]	1587.68	971.42			MUT2_LACZ_2	5000	2623.86	2610	354221	193.045	0.957727	51.4272	12.9518	17.379	0.745255	454	454	855.341	852	115471	0	0.325986	193.045	0.957727	51.4272	12.9518	17.379	193.045	0.957727	51.4272	12.9518	17.379	0.745255									0.0180954	0.00101786	0.0806435	0.0163276	0.0182667	0.0240381	0.030157	0.0173094	1327.6	1330	179226	0	0.508659			0									0	0
143827	6	9	1	1	4	437	715	799	[703,788,724,809]	1490.75	970.95			MUT2_LACZ_2	5000	1654.02	1434	193520	167.306	0.794443	57.7162	12.1124	20.1805	0.6002	455	455	548.897	546	64221	0	0.331857	387.52	0.792187	88.0896	17.3613	26.3937	167.306	0.794443	57.7162	12.1124	20.1805	0.6002	0.00150327	0.00106294	0.0345612	0.00149868	0.0268442	0.0137518	0.0026053	0.0247625	0.0225103	0.000750597	0.1811	0.0346538	0.0543824	0.0647945	0.04895	0.0481161	760.718	758	89004	0	0.530487	727.448	730	112027	0.000172294	0.0011578	0.0103943	0.000930831	0.00274591	0.00235128	0.000978076	0.00343656	0	0
143828	6	9	1	1	4	438	470	811	[464,805,478,818]	1199.87	956.53			MUT2_LACZ_2	5000	1451.78	1467	210508	207.345	0.979227	52.1277	13.3713	18.9752	0.704673	456	456	508.297	506	73703	0	0.35012	237.374	0.980277	55.7151	14.4215	20.1113	207.345	0.979227	52.1277	13.3713	18.9752	0.704673	0	0	0.0934174	0	0.0649411	0.0290611	0	0.0574574	0.0318694	0.00149147	0.196092	0.0326834	0.0548979	0.0398771	0.0552818	0.0504043	666.952	664	96708	0	0.454636	623.81	620	13100	0.000146781	0.00254885	0.0181227	0.00119639	0.0042558	0.0029754	0.00123679	0.00594733	0	0
143829	6	9	1	1	4	439	269	814	[260,805,283,824]	960.18	953.35			MUT2_LACZ_2	5000	1698.52	1697	416137	350.341	0.88094	75.3189	14.4614	24.9469	0.579688	457	457	595.967	598	146012	0	0.350875	453.299	0.928867	81.2538	19.2538	29.2977	350.341	0.88094	75.3189	14.4614	24.9469	0.579688	0	0.00222995	0.0762298	0.00324798	0.0468634	0.0264128	0.00280561	0.0441703	0.0320644	0.0088529	0.215285	0.0432205	0.0847886	0.0470893	0.0649566	0.084006	752.143	734	184275	0	0.443219	663.028	666	47738	0.00014898	0.000733518	0.0204238	0.000633336	0.00838499	0.00699445	0.000674719	0.00808722	0	0
143830	6	9	1	1	4	440	214	817	[199,803,228,835]	892.37	947.84			MUT2_LACZ_2	5000	1255.55	1120	374154	426.129	0.80345	91.0787	16.1861	29.466	0.549314	458	458	650.312	633	193793	0	0.51795	1041.01	0.958264	119.357	31.485	38.9765	426.129	0.80345	91.0787	16.1861	29.466	0.549314	0.003977	0.00333561	0.0593268	0.00716407	0.0127183	0.0127649	0.00970094	0.0142385	0.0189626	0.00569808	0.152546	0.0295607	0.0482241	0.0424733	0.0424209	0.0479606	766.151	754	228313	0	0.684063	657.053	654	282533	0.000312952	0.00103909	0.0196212	0.00125961	0.00353544	0.00370733	0.00138259	0.00403656	0	0
143831	6	9	1	1	4	441	762	817	[743,802,776,831]	1546.29	949.53			MUT2_LACZ_2	5000	2053.43	1924	418900	291.713	0.937999	64.5476	16.2686	22.7879	0.713913	459	459	705.583	708	143939	0	0.343612	873.708	0.811707	129.089	25.8407	43.0776	291.713	0.937999	64.5476	16.2686	22.7879	0.713913	0.000870561	0.00172382	0.018302	0.00178754	0.00773256	0.00501378	0.00230162	0.00840174	0.0156438	0.00192713	0.0733968	0.017403	0.0231253	0.0185814	0.0286112	0.0223599	1093.46	1095	223066	0	0.568327	978.403	972	398210	0.000206678	0.000735995	0.0200713	0.000767049	0.010532	0.00436743	0.000853959	0.0101875	0	0
143832	6	9	1	1	4	442	339	815	[332,808,346,823]	1041.61	951.61			MUT2_LACZ_2	5000	2191.78	2410	366027	238.804	0.992045	55.2198	14.9945	19.1701	0.782178	460	460	551.461	548	92094	0	0.251604	277.413	0.995624	59.3025	17.1288	20.3079	238.804	0.992045	55.2198	14.9945	19.1701	0.782178	0	0	0.171812	0	0.129332	0.046821	0	0.115191	0.041763	0.00242867	0.244705	0.0451029	0.0893868	0.0517406	0.0742506	0.0823894	684.443	682	114302	0	0.284001	639.704	642	17272	0.000144042	0.000631307	0.0177242	0.00106813	0.00368911	0.00405935	0.00105083	0.0038483	0	0
143833	6	9	1	1	4	443	420	812	[415,807,426,821]	1139.42	953.55			MUT2_LACZ_2	5000	1639.63	1543	183638	160.156	0.984495	45.5683	11.0279	16.5076	0.668049	461	461	510.991	513	57231	0	0.311651	208.775	0.944789	54.2137	13.1539	18.8026	160.156	0.984495	45.5683	11.0279	16.5076	0.668049	0	0	0.0999899	0	0.078537	0.0347326	0	0.0695392	0.0377484	2.61836e-05	0.248672	0.0331964	0.074889	0.0769559	0.062	0.0656376	655.027	658	73363	0	0.424515	629.382	632	21399	0.000192086	0.000888742	0.0121967	0.00118806	0.00291247	0.00388332	0.00117698	0.00334581	0	0
143834	6	9	1	1	4	444	505	815	[497,808,514,823]	1240.47	951.57			MUT2_LACZ_2	5000	1525.93	1570	228889	214.495	0.945739	54.8961	14.0026	19.9572	0.701631	462	462	588.973	594	88346	0	0.385977	291.713	0.962585	62.899	16.0186	23.3836	214.495	0.945739	54.8961	14.0026	19.9572	0.701631	0	0.000372807	0.0699683	0	0.0431596	0.0212463	0	0.0397419	0.0285858	0.00491969	0.183986	0.03954	0.0667314	0.0422131	0.0594734	0.0649464	713.707	716	107056	0	0.45459	662.148	664	35756	9.86884e-05	0.000445389	0.0220854	0.00150296	0.00309626	0.00495085	0.00137701	0.00313931	0	0
143835	6	9	1	1	4	445	445	822	[438,809,453,830]	1169.89	945.66			MUT2_LACZ_2	5000	1263.3	1325	195811	221.644	0.973197	54.2291	13.3713	20.3079	0.658427	463	463	504.723	504	78232	0	0.399528	308.872	0.903834	68.9296	15.7295	26.3937	221.644	0.973197	54.2291	13.3713	20.3079	0.658427	0.000445103	0.00200545	0.0591915	0.00337363	0.0329197	0.0176601	0.00342949	0.0313137	0.0306553	0.00441566	0.166762	0.0325939	0.0438916	0.0418149	0.0545483	0.0429341	681.323	682	105605	0	0.514206	629.443	629	38396	0.000726166	0.000448241	0.0167014	0.00092433	0.00339675	0.00460568	0.00140648	0.00339946	0	0
143836	6	9	1	1	4	446	518	819	[511,813,526,826]	1257.04	946.98			MUT2_LACZ_2	5000	2078.83	2146	293115	201.625	0.924816	54.4279	13.3713	18.0943	0.738977	464	464	553.213	556	78003	0	0.266117	241.664	0.968882	56.8774	14.9945	19.4219	201.625	0.924816	54.4279	13.3713	18.0943	0.738977	0	0.00393883	0.151856	0	0.105601	0.0393429	0	0.0972415	0.0458538	0.000633308	0.239719	0.0335543	0.0777361	0.046363	0.0686242	0.0704628	679.539	680	95815	0	0.316654	645.393	643	18071	0.000917233	0.00245684	0.0192903	0.00182691	0.00256315	0.00327717	0.00232414	0.00427285	0	0
143837	6	9	1	1	4	447	679	822	[672,816,688,829]	1449.74	943.22			MUT2_LACZ_2	5000	1766.76	1851	268547	217.355	0.97557	53.5711	14.0026	18.4805	0.757698	465	465	545.724	546	82950	0	0.308884	260.253	0.968933	59.0214	15.5455	21.1156	217.355	0.97557	53.5711	14.0026	18.4805	0.757698	0	0.000727459	0.108909	0	0.0740218	0.0358356	0	0.0657247	0.0356331	0.00242455	0.211627	0.0343996	0.0663825	0.0470319	0.0607428	0.0607825	698.908	695	106234	0	0.377584	660.033	662	19801	0.000266036	0.000190264	0.0163747	0.00161055	0.0020501	0.0051939	0.00163112	0.00195016	0	0
143838	6	9	1	1	4	448	817	824	[813,820,823,832]	1615.45	939.42			MUT2_LACZ_2	5000	2865.07	2888	312293	155.866	0.960589	46.0726	10.7623	16.9142	0.636287	466	466	912.156	916	99425	0	0.318371	155.866	0.960589	46.0726	10.7623	16.9142	155.866	0.960589	46.0726	10.7623	16.9142	0.636287									0.0249961	0.000713994	0.100268	0.0209999	0.0118862	0.017495	0.0396933	0.011055	1376.13	1382	149998	0	0.476499			0									0	0
143839	6	9	1	1	4	449	296	826	[291,821,301,832]	990.86	938.36			MUT2_LACZ_2	5000	1853.13	1805	189019	145.856	0.974584	43.9287	11.0279	15.369	0.717542	467	467	517.275	516	52762	0	0.279136	151.576	0.993714	43.9197	11.7875	15.369	145.856	0.974584	43.9287	11.0279	15.369	0.717542	0	0	0.148317	0	0.0936738	0.0592188	0	0.0799273	0.0502661	0	0.276271	0.0389853	0.0956639	0.0751007	0.0769291	0.0834957	661.02	662	67424	0	0.366216	636	639	2544	0	0.00138243	0.0153745	0.000993091	0.00188108	0.00522873	0.000849325	0.00274352	0	0
143840	6	9	1	1	4	450	276	829	[270,823,283,837]	967.33	933.88			MUT2_LACZ_2	5000	1544.57	1536	206973	191.615	0.987461	49.6935	12.9518	18.0385	0.718005	468	468	531.694	527	71247	0	0.344233	227.364	0.989418	54.024	14.0026	18.8026	191.615	0.987461	49.6935	12.9518	18.0385	0.718005	0	0	0.095772	0	0.0681285	0.03058	0	0.0601554	0.0389202	0.000293437	0.204752	0.0286477	0.071708	0.0518183	0.0583393	0.0638322	683.485	678	91587	0	0.444977	641.32	642	16033	0	0.00117562	0.0160712	4.94446e-05	0.00467906	0.00691469	4.57039e-05	0.00516095	0	0
143841	6	9	1	1	4	451	779	842	[764,819,799,859]	1571.69	921.54			MUT2_LACZ_2	5000	2432.32	2476	277284	163.016	0.943716	47.9599	10.7623	18.4918	0.582005	469	469	744.439	741	84866	0	0.306062	1262.66	0.813647	154.815	31.027	49.4081	163.016	0.943716	47.9599	10.7623	18.4918	0.582005	0.00109847	0.00141504	0.0179532	0.0021064	0.00639393	0.00472467	0.00279489	0.00690252	0.0279339	0.000975641	0.109195	0.0234574	0.0198932	0.0228299	0.0443853	0.018604	1128.69	1139	128671	0	0.455853	907.3	888	697714	0.000667613	0.000840835	0.0165248	0.00123953	0.00356026	0.00249269	0.00166777	0.00388157	0	0
143842	6	9	1	1	4	452	408	835	[400,828,415,842]	1124.02	929.22			MUT2_LACZ_2	5000	1440.89	1494	207488	205.915	0.955159	53.2565	13.1539	19.2439	0.683539	470	470	524.444	523	75520	0	0.363973	253.104	0.970572	58.1067	14.9945	20.7103	205.915	0.955159	53.2565	13.1539	19.2439	0.683539	0.000531109	0.0018092	0.0834476	0.00480486	0.0524031	0.0260706	0.00471448	0.0481573	0.0336339	0.00222475	0.195874	0.0369826	0.068817	0.0475436	0.0610545	0.0632511	684.806	685	98612	0	0.458371	642.455	643	21201	0	0.000901426	0.0179926	0.00137753	0.00245608	0.00547512	0.0012021	0.00290004	0	0
143843	6	9	1	1	4	453	754	836	[738,826,765,849]	1537.99	926.78			MUT2_LACZ_2	5000	2349.44	1993	401755	244.524	0.853683	64.9335	13.542	23.4127	0.578404	471	471	653.164	650	111691	0	0.278008	556.256	0.829309	100.815	20.0352	35.9291	244.524	0.853683	64.9335	13.542	23.4127	0.578404	0.000679246	0.00238443	0.056286	0.000803436	0.0419066	0.0160152	0.00130708	0.0399864	0.0299547	0.0146961	0.212984	0.0585269	0.0744229	0.0552724	0.0772217	0.079959	11620	7005	1987020	1	5.83041	1410.68	1017	307529	1.88518e-05	0.00362873	0.379964	0.000376159	0.263295	0.103938	0.000360518	0.241605	0	0
143844	6	9	1	1	4	454	382	840	[372,831,394,852]	1094.97	921.73			MUT2_LACZ_2	5000	1712.54	1579	210642	175.886	0.956063	49.1738	12.9518	17.6525	0.733707	472	472	751.87	729	92480	0	0.439039	507.637	0.955831	83.5604	21.4983	28.2979	175.886	0.956063	49.1738	12.9518	17.6525	0.733707	0.00115924	0.00157983	0.123594	0.00581941	0.0237079	0.0279861	0.00607169	0.0227114	0.032878	0.000565938	0.251896	0.0336814	0.0742503	0.0598099	0.057776	0.0662771	859.309	832	105695	0	0.544211	642.793	638	149128	0	0.000444968	0.0318524	0.000263214	0.00999171	0.00974075	0.000225905	0.00920503	0	0
143845	6	9	1	1	4	455	718	841	[712,835,725,848]	1495.47	920.33			MUT2_LACZ_2	5000	2312.75	2445	314534	194.475	0.994803	49.6935	14.0026	17.3256	0.808204	473	473	569.199	577	77411	0	0.246113	231.654	0.99493	54.2291	14.9945	18.9752	194.475	0.994803	49.6935	14.0026	17.3256	0.808204	0	0	0.16922	0	0.117114	0.0547055	0	0.10283	0.0425032	0.0010527	0.262642	0.0395051	0.0893324	0.0620585	0.0703888	0.0798424	705.581	706	95959	0	0.288581	654.577	659	17019	0.000144977	0.00102896	0.0198599	0.00124077	0.00535563	0.00452424	0.00127028	0.00560635	0	0
143846	6	9	1	1	4	456	159	845	[153,840,165,851]	826.95	915.58			MUT2_LACZ_2	5000	1649.69	1445	141873	122.977	0.968737	40.5799	9.38495	15.7893	0.594388	474	474	498.233	497	42848	0	0.302017	160.156	0.977361	45.9009	10.9095	17.379	122.977	0.968737	40.5799	9.38495	15.7893	0.594388	0	0	0.112665	0	0.091266	0.0449461	0	0.0812524	0.0352616	0.00174193	0.324571	0.0516879	0.120249	0.108525	0.0749039	0.108539	670.837	657	57692	0	0.464247	621.192	624	16151	0	0.0002828	0.0178267	0.000178583	0.00989437	0.00745354	0.000152052	0.00890208	0	0
143847	6	9	1	1	4	457	545	848	[540,843,551,856]	1288.71	910.87			MUT2_LACZ_2	5000	1996.94	1993	221660	158.726	0.988996	45.158	12.7436	16.5076	0.771981	475	475	579.054	568	64275	0	0.289971	188.755	0.989931	49.1982	13.1539	17.0614	158.726	0.988996	45.158	12.7436	16.5076	0.771981	0	0	0.150118	0	0.110981	0.050123	0	0.0972196	0.0491834	0.00155045	0.281718	0.042294	0.100021	0.0685388	0.0797464	0.089385	717.423	704	79634	0	0.359972	660.571	659	13872	0	0	0.0294277	0.00116035	0.00541021	0.0103258	0.000981844	0.00464002	0	0
143848	6	9	1	1	4	458	463	851	[457,845,470,857]	1191.07	909.1			MUT2_LACZ_2	5000	1613.39	1567	193607	171.596	0.98776	47.0118	12.9518	16.9142	0.765733	476	476	538.733	534	64648	0	0.333914	200.195	0.989599	50.6842	13.3713	18.0385	171.596	0.98776	47.0118	12.9518	16.9142	0.765733	0	0	0.115905	0	0.0899489	0.0351917	0	0.0797518	0.0387854	0.00107775	0.233504	0.0402602	0.0807411	0.0557711	0.0685273	0.0720855	671.142	671	80537	0	0.428297	633.9	628	12678	0.000106203	0.000261689	0.0149392	0.00092442	0.00550092	0.00448187	0.000953744	0.00513344	0	0
143849	6	9	1	1	4	459	311	848	[306,840,317,857]	1008.76	910.26			MUT2_LACZ_2	5000	1898.31	1759	189831	142.996	0.996983	42.5187	11.7875	15.0043	0.785606	477	477	531.67	527	53167	0	0.280075	215.925	0.88193	59.0639	13.1539	22.9701	142.996	0.996983	42.5187	11.7875	15.0043	0.785606	0.00165383	8.57271e-05	0.062047	0.00160763	0.0453234	0.0249927	0.00288267	0.0400573	0.0541812	0.000188422	0.284784	0.0313313	0.0982026	0.0757351	0.074362	0.0871716	660.58	656	66058	0	0.375543	641.745	640	32729	0.000599633	0.00127935	0.00800098	0.00182076	0.00147795	0.00280185	0.00206649	0.00236046	0	0
143850	6	9	1	1	4	460	356	852	[351,847,362,859]	1062.66	907.11			MUT2_LACZ_2	5000	1839.44	1790	178426	138.707	0.971363	42.9805	10.7623	14.7629	0.72901	478	478	681.206	678	66077	0	0.370333	171.596	0.972209	47.7638	12.7436	16.8357	138.707	0.971363	42.9805	10.7623	14.7629	0.72901	0	0	0.141465	0	0.103735	0.0524313	0	0.0903101	0.0500416	0.000770754	0.27855	0.0426119	0.10325	0.0765909	0.07986	0.0912408	752.464	748	72989	0	0.420371	673.609	668	15493	0	0	0.0384232	0.00207269	0.00823455	0.0115293	0.00175148	0.00715873	0	0
143851	6	9	1	1	4	461	507	856	[501,851,516,862]	1244.77	902.23			MUT2_LACZ_2	5000	1626.54	1592	200065	175.886	0.950628	49.4549	11.0279	18.2408	0.604574	479	479	540.374	544	66466	0	0.332222	205.915	0.959016	53.0423	12.9518	19.6609	175.886	0.950628	49.4549	11.0279	18.2408	0.604574	0	0	0.108699	0	0.0799471	0.0378121	0	0.0708427	0.0374153	0	0.246267	0.0367181	0.0760239	0.0530664	0.0639919	0.0679092	677.537	675	83337	0	0.425588	649.286	647	13635	0.000545089	0.000568494	0.0182095	0.00269428	0.00220623	0.00355131	0.00292318	0.00244116	0	0
143852	6	9	1	1	4	462	180	865	[174,859,189,872]	853.22	891.75			MUT2_LACZ_2	5000	2360.01	2391	330401	200.195	0.994458	50.4365	14.0026	17.0614	0.820719	480	480	570.979	572	79937	0	0.241939	238.804	0.978716	55.9718	15.5455	19.4219	200.195	0.994458	50.4365	14.0026	17.0614	0.820719	0	0.00023534	0.168073	0	0.125544	0.0519836	0	0.111532	0.0406609	0.000659875	0.298655	0.0478745	0.111891	0.0807536	0.0760338	0.100092	712.4	705	99736	0	0.297951	644.63	645	17405	0	0.000160111	0.0265953	0.00049488	0.00579244	0.00826336	0.000412967	0.00519919	0	0
143853	6	9	1	1	4	463	224	865	[218,859,230,872]	904.71	891.36			MUT2_LACZ_2	5000	2619.46	2329	314335	171.596	0.99209	46.8066	12.9518	16.5076	0.784593	481	481	573.675	563	68841	0	0.219005	207.345	0.993386	51.3847	14.0026	18.0385	171.596	0.99209	46.8066	12.9518	16.5076	0.784593	0	0	0.177441	0	0.121113	0.0616488	0	0.105684	0.0402286	0	0.324813	0.0333348	0.099794	0.0839102	0.0642334	0.0881334	720.183	715	86422	0	0.309224	650.36	650	16259	0	0.000311372	0.0274182	0.000500714	0.00624209	0.00975281	0.000429531	0.00561302	0	0
143854	6	9	1	1	4	464	613	869	[606,863,619,877]	1369.49	886.89			MUT2_LACZ_2	5000	1467.09	1520	202459	197.335	0.992201	50.1889	14.0026	17.6525	0.793237	482	482	526.92	531	72715	0	0.359159	224.504	0.966647	54.9477	15.5455	18.2408	197.335	0.992201	50.1889	14.0026	17.6525	0.793236	0	0	0.102731	0	0.0744416	0.0289664	0	0.0660744	0.0366909	0.000881836	0.194905	0.033941	0.0651011	0.0453799	0.060701	0.0589474	679.804	679	93813	0	0.44724	635.526	634	12075	8.99233e-05	0.00139011	0.0182914	0.00114958	0.00504035	0.00280918	0.00111646	0.00566576	0	0
143855	6	9	1	1	4	465	786	866	[778,858,794,877]	1575.8	889.86			MUT2_LACZ_2	5000	2047.33	1914	229301	160.156	0.973909	46.0636	10.7623	17.6525	0.609675	483	483	635.92	628	71223	0	0.310609	333.182	0.899375	71.9457	15.8969	24.6091	160.156	0.973909	46.0636	10.7623	17.6525	0.609675	0.000205126	0.00176164	0.0485209	0.00157578	0.0347433	0.015059	0.00158099	0.032862	0.0404205	0	0.2516	0.0395717	0.088829	0.0599532	0.0694761	0.0797277	758.429	752	84944	0	0.396253	716.05	715	86642	7.77083e-05	0.00105371	0.01516	0.000911935	0.00427097	0.00339632	0.000862082	0.00473582	0	0
143856	6	9	1	1	4	466	565	871	[558,865,572,878]	1312.13	884.66			MUT2_LACZ_2	5000	1568.12	1682	197583	180.175	0.958002	49.6691	13.1539	16.7414	0.785714	484	484	540.19	543	68064	0	0.344483	221.644	0.977498	53.9905	14.9945	18.0385	180.175	0.958002	49.6691	13.1539	16.7414	0.785714	0	0	0.111895	0	0.0760771	0.0387626	0	0.0666491	0.0418103	0.00204045	0.210931	0.0392851	0.0696242	0.0491344	0.0698263	0.0636671	678.905	674	85542	0	0.403629	648	650	18792	0.000405448	0.00031492	0.0176747	0.00179844	0.00208764	0.00445937	0.00191774	0.00211107	0	0
143857	6	9	1	1	4	467	481	871	[474,865,487,880]	1211.15	883.2			MUT2_LACZ_2	5000	1544.08	1573	208451	193.045	0.991139	49.6935	13.1539	18.0385	0.729212	485	485	618.615	623	83513	0	0.400636	243.094	0.9797	56.4156	14.9945	20.0636	193.045	0.991139	49.6935	13.1539	18.0385	0.729212	0	0.000145933	0.0967816	0	0.0689646	0.0324526	0	0.0610031	0.0339861	0.000453688	0.209257	0.0375461	0.0642758	0.043377	0.0611886	0.0576409	714.467	718	96453	0	0.454206	651.657	652	22808	0	0.000322412	0.0273164	0.000547558	0.00331757	0.00800305	0.000467393	0.00318897	0	0
143858	6	9	1	1	4	468	633	872	[626,866,640,880]	1393.74	883.38			MUT2_LACZ_2	5000	1482.5	1484	192725	185.895	0.987374	48.9506	12.9518	17.8985	0.723623	486	486	504.985	507	65648	0	0.34063	238.804	0.951265	57.5869	14.4215	20.1113	185.895	0.987374	48.9506	12.9518	17.8985	0.723623	0	0	0.0816955	0	0.0574134	0.0297318	0	0.050525	0.03597	0.0017966	0.207749	0.0370013	0.0677232	0.0480049	0.0634502	0.0619678	659.9	662	85787	0	0.444677	634.243	635	23467	0.000335584	0.00129527	0.0123234	0.00184949	0.00172171	0.00353788	0.00195285	0.00260698	0	0
143859	6	9	1	1	4	469	383	877	[378,872,389,885]	1094.86	876.42			MUT2_LACZ_2	5000	1589.03	1496	182739	164.446	0.986866	46.0636	11.7875	16.9142	0.696897	487	487	514.043	518	59115	0	0.323494	187.325	0.985323	49.2407	12.7436	18.4805	164.446	0.986866	46.0636	11.7875	16.9142	0.696897	0	0	0.114544	0	0.0808078	0.0432196	0	0.0707856	0.031066	0	0.248837	0.0409315	0.0801951	0.0647153	0.0624345	0.0710412	660.583	664	75967	0	0.441566	633.063	624	10129	0.00191216	0.00251849	0.0163156	0.00215748	0.00307793	0.003241	0.00348466	0.00493905	0	0
143860	6	9	1	1	4	470	546	880	[539,874,552,888]	1288.95	872.77			MUT2_LACZ_2	5000	1542.88	1626	202117	187.325	0.987027	49.1557	12.9518	17.3256	0.747551	488	488	552.969	554	72439	0	0.358401	220.214	0.990339	53.1183	14.4215	18.8026	187.325	0.987027	49.1557	12.9518	17.3256	0.747551	0	0	0.10827	0	0.0710692	0.0375719	0	0.0620211	0.0397112	0.000437352	0.205752	0.0332726	0.0658659	0.0504262	0.0627093	0.0589505	680.496	684	89145	0	0.418509	644.652	645	14827	0.000333468	0.000516569	0.0219911	0.00164295	0.00267869	0.00559061	0.00174863	0.00273916	0	0
143861	6	9	1	1	4	471	792	881	[785,871,799,889]	1583.86	873.01			MUT2_LACZ_2	5000	1694.42	1751	233830	197.335	0.965088	51.5989	13.3713	18.4918	0.723095	489	489	574.551	574	79288	0	0.339084	278.843	0.912843	64.8468	16.28	23.7544	197.335	0.965088	51.5989	13.3713	18.4918	0.723095	0.000404707	5.01818e-05	0.0781195	0.000885825	0.0530121	0.0244171	0.00110055	0.0471127	0.0339889	0.00161073	0.196519	0.0382286	0.071322	0.0506404	0.0621273	0.0649788	709.036	712	97847	0	0.404932	671.246	671	38261	0.000131366	0.000863479	0.0180655	0.0014975	0.00318413	0.00442713	0.00141175	0.00351246	0	0
143862	6	9	1	1	4	472	587	882	[582,877,595,888]	1340.64	871.58			MUT2_LACZ_2	5000	1621.75	1633	186501	164.446	0.986866	46.0636	12.7436	15.369	0.829174	490	490	536.887	537	61742	0	0.331055	190.185	0.979547	49.9077	13.1539	17.0614	164.446	0.986866	46.0636	12.7436	15.369	0.829174	0	0	0.121531	0	0.0875442	0.0408599	0	0.0766539	0.0457829	0.000188421	0.238559	0.0338078	0.0840921	0.0620644	0.0685752	0.0741485	690.6	686	79419	0	0.422903	640.333	641	11526	0	0.00135884	0.0212818	0.000649874	0.00541038	0.00919409	0.000554915	0.00581185	0	0
143863	6	9	1	1	4	473	690	884	[682,877,697,892]	1461.12	868.59			MUT2_LACZ_2	5000	2042.18	2086	245062	171.596	0.977276	47.5161	12.7436	16.4222	0.775999	491	491	621.958	628	74635	0	0.304556	298.862	0.982185	62.3946	17.7103	21.7594	171.596	0.977276	47.5161	12.7436	16.4222	0.775999	0	5.94276e-05	0.191828	0.0035629	0.0691847	0.0587748	0.00304094	0.0606312	0.0470919	0.00010232	0.279299	0.0366481	0.0890945	0.0609936	0.071998	0.0789418	746.625	750	89595	0	0.357922	642.506	639	57183	1.62671e-05	5.63447e-05	0.034	0.00144962	0.00880355	0.0092678	0.00131088	0.00774697	0	0
143864	6	9	1	1	4	474	338	887	[330,880,346,896]	1040.87	864.95			MUT2_LACZ_2	5000	1352.53	1443	262391	277.413	0.969369	60.9087	16.28	21.4251	0.75986	492	492	550.119	551	106723	0	0.406733	323.172	0.9799	65.0339	17.9372	22.7879	277.413	0.969369	60.9087	16.28	21.4251	0.75986	0	0	0.0715038	0	0.0475966	0.0225811	0	0.0420638	0.0251444	0.003183	0.149213	0.0293126	0.0451971	0.0347191	0.0472203	0.0431307	684.376	681	132769	0	0.474273	642.25	642	20552	1.93294e-05	0.00107666	0.0160841	0.000894283	0.0037306	0.00457392	0.000812969	0.00425905	0	0
143865	6	9	1	1	4	475	666	890	[660,884,672,897]	1432.73	862.23			MUT2_LACZ_2	5000	1569.63	1551	194634	177.316	0.992731	47.5496	12.7436	17.379	0.733276	493	493	513.065	512	63620	0	0.32687	210.205	0.986761	52.0852	14.0026	19.0891	177.316	0.992731	47.5496	12.7436	17.379	0.733276	0	0	0.102991	0	0.070397	0.036487	0	0.0619358	0.0413941	0	0.225581	0.0255467	0.0606674	0.0481344	0.0583637	0.0535821	661.75	656	82057	0	0.42666	627.87	627	14441	0.000231124	0.00116582	0.0135571	0.00108107	0.0044722	0.003903	0.00117155	0.00495424	0	0
143866	6	9	1	1	4	476	755	890	[749,884,761,897]	1539.37	862.22			MUT2_LACZ_2	5000	1830.05	1785	212286	165.876	0.990234	46.1061	13.1539	15.8839	0.828128	494	494	634.397	645	73590	0	0.346655	207.345	0.998197	51.137	14.9945	17.6525	165.876	0.990234	46.1061	13.1539	15.8839	0.828128	0	0	0.120057	0	0.0845084	0.0386752	0	0.0745019	0.0431988	0.00102775	0.247559	0.0415617	0.0807214	0.0613789	0.0733648	0.0715073	742.483	728	86128	0	0.415957	664.586	663	19273	0	0.000372407	0.0295222	0.000242244	0.00640408	0.0101813	0.000220078	0.00581818	0	0
143867	6	9	1	1	4	477	639	890	[634,885,645,897]	1400.98	861.58			MUT2_LACZ_2	5000	1623.34	1681	188307	165.876	0.985847	46.3113	11.7875	16.5076	0.714062	495	495	498.086	500	57778	0	0.306829	168.736	0.989021	46.5589	11.7875	16.5076	165.876	0.985847	46.3113	11.7875	16.5076	0.714062	0	0	0.149585	0	0.0711014	0.048316	0	0.0605827	0.0409051	0.00406904	0.240684	0.0437786	0.0801908	0.0614765	0.0738386	0.0744112	642.698	641	74553	0	0.382331	631.5	632	1263	4.33026e-06	0	0.017185	0.00157437	8.32972e-05	0.00283293	0.00157813	8.11003e-05	0	0
143868	6	9	1	1	4	478	233	893	[225,886,244,900]	916.82	859.4			MUT2_LACZ_2	5000	1399.05	1347	214055	218.784	0.98332	53.3235	14.0026	19.6609	0.712207	496	496	523.693	525	80125	0	0.37432	341.761	0.961952	68.126	17.1288	25.6318	218.784	0.98332	53.3235	14.0026	19.6609	0.712207	0	0.000239006	0.0652329	0.00101194	0.0322228	0.0212295	0.000892667	0.0288363	0.0256535	0.000674611	0.20506	0.034271	0.062277	0.0553925	0.0519027	0.0557962	677.366	677	103637	0	0.50287	645.814	646	55540	0.000390314	0.000270394	0.0182627	0.0017337	0.00131418	0.00354094	0.00185579	0.00137209	0	0
143869	6	9	1	1	4	479	199	894	[192,887,210,902]	877.04	857.46			MUT2_LACZ_2	5000	1607.59	1725	337594	300.292	0.969657	63.3518	17.1288	22.269	0.769175	497	497	529.281	529	111149	0	0.329239	343.191	0.987869	66.4774	17.9372	23.442	300.292	0.969657	63.3518	17.1288	22.269	0.769175	0	0.00023232	0.0986915	0	0.0684598	0.0237766	0	0.0621671	0.0262326	0.00295133	0.185922	0.0347492	0.0540569	0.0352991	0.0529302	0.0508441	684.138	685	143669	0	0.396602	646.8	646	19404	0.000255168	0.000417303	0.0172738	0.00186394	0.00277487	0.002436	0.00189119	0.00283945	0	0
143870	6	9	1	1	4	480	263	892	[258,887,268,901]	950.81	858.18			MUT2_LACZ_2	5000	1555.62	1410	163340	150.146	0.947894	45.825	10.7623	17.3256	0.621179	498	498	564.733	569	59297	0	0.363028	190.185	0.984611	49.651	12.9518	18.4918	150.146	0.947894	45.825	10.7623	17.3256	0.621179	0	0	0.104397	0	0.0682302	0.0367964	0	0.0608736	0.0396261	0.00104058	0.263716	0.0394487	0.0872758	0.0829852	0.0676646	0.078129	713.819	721	74951	0	0.506255	645.75	638	18081	0	0.000105237	0.0313164	0.00119465	0.0067677	0.0103909	0.00102289	0.00606784	0	0
143871	6	9	1	1	4	481	307	900	[302,895,314,906]	1004.81	850.34			MUT2_LACZ_2	5000	1919.57	1830	182359	135.847	0.999859	41.3229	11.7875	14.2379	0.827893	499	499	556.916	551	52907	0	0.290126	173.026	0.995311	46.8491	12.9518	16.1629	135.847	0.999859	41.3229	11.7875	14.2379	0.827893	0	0	0.136178	0	0.101604	0.051721	0	0.08891	0.052995	0.000385591	0.296859	0.0355114	0.105136	0.0831668	0.0775782	0.0925711	715.232	699	67947	0	0.390837	659.654	664	17151	0	1.56082e-06	0.02232	0.000729603	0.00409144	0.00786905	0.000647829	0.00362182	0	0
143872	6	9	1	1	4	482	523	901	[515,895,530,908]	1261.44	848.56			MUT2_LACZ_2	5000	1824.19	1784	268156	210.205	0.959828	53.5467	14.0026	18.4918	0.757235	500	500	577.361	576	84872	0	0.316502	250.244	0.973218	57.6204	15.5455	20.3079	210.205	0.959828	53.5467	14.0026	18.4918	0.757235	0	0	0.118674	0	0.0850007	0.0368092	0	0.0753006	0.0338633	0.00054215	0.233373	0.043173	0.0763089	0.046429	0.0664954	0.0694133	703.238	701	103376	0	0.394192	667.357	671	18686	0.00131051	0.000392388	0.0205884	0.00216115	0.00279307	0.00388207	0.00299078	0.00282722	0	0
143873	6	9	1	1	4	483	488	902	[483,897,496,908]	1221.54	847.68			MUT2_LACZ_2	5000	1638.42	1642	185142	161.586	0.993353	45.3631	12.7436	16.5076	0.771981	501	501	553.708	555	62569	0	0.337951	198.765	0.991735	50.394	13.1539	18.0385	161.586	0.993353	45.3631	12.7436	16.5076	0.771981	0	0	0.112223	0	0.0763879	0.0381144	0	0.0669628	0.0443553	2.28168e-05	0.238937	0.0338476	0.0734852	0.0591893	0.0662856	0.0642824	692.858	687	78293	0	0.42196	646.808	645	16817	0.000156717	4.68991e-05	0.0211549	0.0014651	0.00427645	0.00606951	0.00146737	0.00380634	0	0
143874	6	9	1	1	4	484	734	907	[726,899,742,916]	1514.29	841.89			MUT2_LACZ_2	5000	1925.72	2068	390921	290.283	0.986898	61.1988	16.2686	21.8363	0.745027	502	502	556.409	560	112951	0	0.288936	344.621	0.983227	66.9302	18.0966	23.3836	290.283	0.986898	61.1988	16.2686	21.8363	0.745027	0	0	0.115278	0	0.0770474	0.0318418	0	0.0684406	0.0301788	0.00227711	0.203787	0.0333901	0.0560335	0.0349746	0.0549373	0.0520485	695.192	694	141124	0	0.336166	640.211	642	24328	0	0.000877221	0.0196977	0.000733854	0.0054267	0.00392669	0.000650914	0.00569732	0	0
143875	6	9	1	1	4	485	929	905	[921,898,941,913]	1749.15	843.45			MUT2_LACZ_2	5000	1748.55	1854	197586	161.586	0.963408	46.7731	11.1709	16.4222	0.680231	503	503	643.752	654	72744	0	0.368164	351.771	0.896977	74.1231	16.28	29.1911	161.586	0.963408	46.7731	11.1709	16.4222	0.680231	0.00034331	0.000523893	0.0556319	0.00057409	0.0303177	0.0188108	0.000800924	0.0272544	0.0372972	0.000480176	0.1756	0.0392308	0.0303509	0.0409746	0.0665843	0.027166	794.195	798	89744	0	0.428368	727.226	735	96721	0.000388321	0.00104661	0.0170853	0.00121431	0.00513936	0.00502478	0.00140268	0.00545338	0	0
143876	6	9	1	1	4	486	361	906	[347,893,375,926]	1068.57	839.95			MUT2_LACZ_2	5000	1905.24	1984	348659	261.683	0.983261	58.3209	16.2686	19.5914	0.830396	504	504	565.481	565	103483	0	0.296803	1033.86	0.934377	121.987	29.945	42.7041	261.683	0.983261	58.3209	16.2686	19.5914	0.830396	0.00176638	0.00203274	0.0793362	0.00474432	0.0146239	0.0149748	0.0056611	0.014796	0.0332717	0.000529751	0.207664	0.0291012	0.059352	0.0367915	0.0534686	0.0535299	1063.25	1080	194574	0	0.53591	656.587	654	354557	0.000193916	0.000680108	0.0243317	0.000813066	0.0107875	0.00636877	0.000889365	0.0101669	0	0
143877	6	9	1	1	4	487	278	913	[271,907,285,922]	969.56	833.56			MUT2_LACZ_2	5000	1285.23	1241	187643	208.775	0.977951	52.3753	12.7436	19.5197	0.652856	505	505	502.76	502	73403	0	0.391184	251.674	0.959646	58.602	14.4215	22.7879	208.775	0.977951	52.3753	12.7436	19.5197	0.652856	0	0.000683015	0.0622021	0	0.051617	0.0241407	0	0.04627	0.0262019	0.00270239	0.186677	0.034228	0.0556924	0.0447401	0.0533154	0.0517539	668.288	665	97570	0	0.538507	637.467	634	19124	3.59126e-05	0.000320095	0.0186902	0.00203449	0.00256913	0.00450953	0.0018479	0.00256367	0	0
143878	6	9	1	1	4	488	28	915	[21,910,36,921]	670.28	831.93			MUT2_LACZ_2	5000	1540.63	1560	187957	174.456	0.954853	49.0355	11.0525	18.8026	0.587814	506	506	601.861	588	73427	0	0.390659	207.345	0.970794	52.5805	12.7436	20.3079	174.456	0.954853	49.0355	11.0525	18.8026	0.587814	0	0.000339047	0.101249	0	0.0666803	0.0327694	0	0.0595552	0.0341552	0.00455687	0.234169	0.0491606	0.0761534	0.0528342	0.0718939	0.0728565	730.484	720	89119	0	0.468259	650	653	14950	0	0.000486233	0.0341802	0.000982051	0.00885546	0.00845412	0.000828729	0.00844136	0	0
143879	6	9	1	1	4	489	667	917	[660,910,674,924]	1434.25	830.34			MUT2_LACZ_2	5000	1588.52	1715	212862	191.615	0.964892	50.8559	13.3713	17.8985	0.747062	507	507	545.328	548	73074	0	0.343293	235.944	0.989764	55.0146	15.7295	19.1701	191.615	0.964892	50.8559	13.3713	17.8985	0.747062	0	0	0.0999961	0	0.0729144	0.0300105	0	0.0647918	0.0401976	0.00111702	0.210246	0.0354651	0.0686264	0.0474004	0.0657913	0.0616052	682.731	678	91486	0	0.398094	648.516	648	20104	0.000194565	0.000409482	0.0165864	0.00214148	0.00184954	0.003418	0.00207557	0.00193506	0	0
143880	6	9	1	1	4	490	405	915	[400,910,411,923]	1121.44	830.81			MUT2_LACZ_2	5000	1807.15	1779	184329	145.856	0.991559	43.1767	10.9095	15.0043	0.727092	508	508	521.059	519	53148	0	0.288332	187.325	0.985323	49.2407	13.1539	16.8357	145.856	0.991559	43.1767	10.9095	15.0043	0.727092	0	0	0.120341	0	0.0902895	0.0425314	0	0.079094	0.0458517	2.90224e-05	0.270755	0.0365695	0.0864878	0.0748651	0.0715762	0.0754225	677.627	671	69118	0	0.380904	644.586	641	18693	8.31598e-05	0.00086694	0.014706	0.00152555	0.00213592	0.00561236	0.00145751	0.00261756	0	0
143881	6	9	1	1	4	491	515	921	[508,914,522,928]	1252.61	826.07			MUT2_LACZ_2	5000	1844.34	1864	252674	195.905	0.95761	51.8131	13.3713	17.436	0.76688	509	509	572.818	573	78476	0	0.310582	244.524	0.990527	55.9627	14.9945	19.5914	195.905	0.95761	51.8131	13.3713	17.436	0.76688	0	0	0.117541	0	0.0875973	0.0391251	0	0.0776267	0.0399761	0.000870962	0.233904	0.0387548	0.0798988	0.0526508	0.0683307	0.0717265	708.131	704	97014	0	0.379899	666.588	667	22664	0.000174302	0.000524548	0.0202351	0.00332193	0.00102825	0.00474058	0.00314231	0.00132077	0	0
143882	6	9	1	1	4	492	352	928	[338,916,363,945]	1056.98	815.99			MUT2_LACZ_2	5000	1504.52	1461	209128	198.765	0.951101	52.547	12.9518	18.8026	0.688828	510	510	606.115	593	84250	0	0.402863	616.314	0.816807	107.742	20.2621	39.0272	198.765	0.951101	52.547	12.9518	18.8026	0.688828	0.00255284	0.00417494	0.0883551	0.00820897	0.019899	0.0159569	0.00944246	0.0216217	0.0345001	0.000960773	0.194373	0.0284712	0.0683315	0.0478675	0.0544959	0.0620986	717.784	720	99772	0	0.491296	653.565	650	190841	0.000549248	0.00129889	0.0152711	0.00164335	0.00268986	0.00281112	0.00191574	0.00347368	0	0
143883	6	9	1	1	4	493	611	930	[604,923,619,937]	1368.24	814.69			MUT2_LACZ_2	5000	1945.06	2133	315099	231.654	0.989635	54.5193	15.7295	18.8026	0.836558	511	511	560.241	560	90759	0	0.288033	277.413	0.991483	59.5502	17.7103	20.3079	231.654	0.989635	54.5193	15.7295	18.8026	0.836558	0	0	0.127731	0	0.092273	0.0362475	0	0.0821285	0.0369454	0.00199711	0.230014	0.040426	0.0843873	0.0468835	0.0671517	0.0771675	708.13	706	114717	0	0.331988	661.969	657	21183	0.000152395	8.84657e-05	0.0191743	0.00116702	0.0022424	0.0037762	0.00114332	0.00211817	0	0
143884	6	9	1	1	4	494	721	931	[714,925,727,941]	1498.02	811.03			MUT2_LACZ_2	5000	1387.27	1428	208091	214.495	0.953447	54.4523	13.3713	19.1701	0.697506	512	512	520.28	523	78042	0	0.375038	250.244	0.981082	57.1586	14.9945	20.6043	214.495	0.953447	54.4523	13.3713	19.1701	0.697506	0	8.35001e-06	0.0781205	0	0.0488123	0.0262586	0	0.0430421	0.0290471	0.00179397	0.168931	0.0324904	0.0495524	0.0338561	0.0531849	0.0459311	688.273	684	103241	0	0.481984	640.88	639	16022	0	0.000914269	0.0179557	0.000480817	0.00552236	0.00602471	0.000409432	0.00568036	0	0
143885	6	9	1	1	4	495	558	933	[551,926,565,942]	1304.41	810.32			MUT2_LACZ_2	5000	2162.44	2137	361127	238.804	0.955524	57.3303	14.0026	20.1113	0.696255	513	513	544.21	552	90883	0	0.251665	280.273	0.977646	60.7035	15.7295	21.451	238.804	0.955524	57.3303	14.0026	20.1113	0.696255	0	0.00193014	0.140179	0	0.10213	0.038088	0	0.0932406	0.0342877	0.00738564	0.25606	0.0386828	0.0748209	0.0652265	0.0630586	0.0728687	5750.36	4866	960310	1	2.69086	1078.28	1023	31270	0	0.00648401	0.460645	0	0.228892	0.139099	0	0.204103	0	0
143886	6	9	1	1	4	496	449	932	[438,923,458,943]	1172.08	811.02			MUT2_LACZ_2	5000	1489.45	1503	199586	191.615	0.964892	50.8559	12.9518	18.0862	0.716112	514	514	546.463	555	73226	0	0.366889	416.12	0.923352	78.3153	17.1288	30.4015	191.615	0.964892	50.8559	12.9518	18.0862	0.716112	0.00139017	0.000501418	0.104858	0.00482302	0.03058	0.0276471	0.00547153	0.0280211	0.0308944	0.000715958	0.205538	0.0311612	0.0568632	0.045265	0.0531876	0.0503694	740.679	741	99251	0	0.4928	639.268	637	100365	0	0.000609768	0.0226725	0.000768797	0.00558087	0.00679753	0.000653021	0.00549107	0	0
143887	6	9	1	1	4	497	981	935	[974,915,1014,943]	1820.17	818.24			MUT2_LACZ_2	5000	2096.09	2270	312317	213.065	0.984093	52.5805	13.3713	19.1701	0.697506	515	515	620.557	618	92463	0	0.296055	644.914	0.604925	148.818	16.0186	57.9261	213.065	0.984093	52.5805	13.3713	19.1701	0.697506	0.00111805	0.00101499	0.0301558	0.00188977	0.0141638	0.00844289	0.00262428	0.0133209	0.0378397	0.00176081	0.226376	0.0427892	0.062291	0.0420439	0.0699067	0.0570147	770.966	773	114874	0	0.339633	774.083	776	233773	0.00037918	0.00107904	0.0181812	0.00120253	0.00236795	0.0024497	0.00139789	0.00302174	0	0
143888	6	9	1	1	4	498	20	935	[9,925,31,948]	660.81	806.31			MUT2_LACZ_2	5000	1446.86	1477	212689	210.205	0.9735	52.7947	14.0026	17.436	0.803088	516	516	569.837	572	83766	0	0.393843	607.735	0.981055	89.0776	24.6567	30.1862	210.205	0.9735	52.7947	14.0026	17.436	0.803088	0.00407613	0.000565184	0.106227	0.00693429	0.01993	0.0167374	0.00962018	0.0185779	0.0367985	4.31296e-05	0.182901	0.0196786	0.0475263	0.0365435	0.0488693	0.0418864	998.912	982	146840	0	0.676311	648.906	644	180396	2.614e-05	0.000469449	0.0349773	0.000192357	0.0163891	0.0103444	0.000193095	0.0147763	0	0
143889	6	9	1	1	4	499	694	934	[688,928,701,942]	1467.06	808.4			MUT2_LACZ_2	5000	1595.69	1607	224992	201.625	0.998003	50.4365	14.0026	17.3256	0.808204	517	517	526.674	527	74261	0	0.330061	243.094	0.988377	55.9203	15.5455	19.5197	201.625	0.998003	50.4365	14.0026	17.3256	0.808204	0	6.06661e-06	0.09463	0	0.0681057	0.0312556	0	0.0599983	0.0359353	0.000742188	0.205099	0.0314886	0.0615245	0.0487971	0.0577456	0.0551801	671.652	667	94703	0	0.417954	629.69	625	18261	0.000253561	0.00175692	0.0160499	0.0015395	0.00401564	0.00321614	0.00158753	0.0050134	0	0
143890	6	9	1	1	4	500	194	938	[188,932,200,946]	868.04	804.29			MUT2_LACZ_2	5000	1452.47	1368	171391	168.736	0.982895	46.8491	11.7875	17.379	0.67826	518	518	510.576	514	60248	0	0.351524	213.065	0.979479	52.8281	13.3713	20.0636	168.736	0.982895	46.8491	11.7875	17.379	0.67826	0	0	0.0794352	0	0.0621893	0.0262887	0	0.0556983	0.0380294	0.000284831	0.237417	0.0332434	0.0728592	0.055555	0.0612618	0.0650757	688.195	685	81207	0	0.503066	635.484	636	19700	0	0.000995107	0.0188702	0.000790363	0.00625468	0.00641762	0.000662205	0.0063803	0	0
143891	6	9	1	1	4	501	261	935	[251,924,272,954]	949.46	803.66			MUT2_LACZ_2	5000	1364.46	1346	207398	217.355	0.981666	53.2385	13.1539	19.1701	0.686167	519	519	554.789	556	84328	0	0.4066	749.301	0.906884	106.999	23.7659	37.3784	217.355	0.981666	53.2385	13.1539	19.1701	0.686167	0.000925991	0.0014414	0.0853064	0.00394774	0.0143375	0.0162991	0.00428562	0.0140327	0.0280571	0.000821202	0.183785	0.0275994	0.0491017	0.034718	0.0484541	0.0443816	1262.4	1222	191885	0	0.937891	641.659	637	238697	2.17319e-05	0.000815969	0.0385378	0.000203533	0.0234655	0.0111149	0.000196021	0.0215243	0	0
143892	6	9	1	1	4	502	666	939	[659,933,675,946]	1434.43	803.92			MUT2_LACZ_2	5000	1466.9	1492	220035	214.495	0.988188	52.538	14.0026	18.9752	0.737944	520	520	537.56	544	80634	0	0.36646	270.263	0.948938	61.413	15.5455	22.7879	214.495	0.988188	52.538	14.0026	18.9752	0.737944	0	0	0.0719505	0.000327138	0.048318	0.0245323	0.000273725	0.0429284	0.0309469	0.00143349	0.18402	0.0334246	0.0562339	0.0403649	0.0556775	0.0518513	679.613	680	101942	0	0.455505	636.231	636	24813	0	0.000670983	0.0173608	0.000941607	0.00325788	0.00538578	0.000795578	0.00342965	0	0
143893	6	9	1	1	4	503	346	947	[335,929,357,960]	1048.91	795.76			MUT2_LACZ_2	5000	1434.58	1405	220926	220.214	0.936976	56.1435	12.9518	20.3079	0.637769	521	521	566.87	562	87298	0	0.395146	712.122	0.905955	104.418	22.473	40.8007	220.214	0.936976	56.1435	12.9518	20.3079	0.637769	0.00472816	0.00178068	0.0973435	0.00869885	0.019139	0.0128379	0.0116747	0.0190691	0.0279283	0.00233353	0.186862	0.0305317	0.0595942	0.0389265	0.0506234	0.0558365	707.76	712	108995	0	0.503744	639.622	638	220030	0.00111399	0.000930825	0.0134788	0.00178369	0.00275007	0.00274695	0.00254518	0.00322165	0	0
143894	6	9	1	1	4	504	524	945	[518,939,535,952]	1266.14	796.58			MUT2_LACZ_2	5000	2145.03	2192	334625	223.074	0.967494	54.7244	13.3713	20.7103	0.645634	522	522	606.795	620	94660	0	0.282884	275.983	0.969457	60.746	14.9945	22.9682	223.074	0.967494	54.7244	13.3713	20.7103	0.645634	0	0	0.137789	0	0.0913067	0.0383975	0	0.0816279	0.0358785	0.00020167	0.253518	0.0391424	0.07613	0.0442421	0.0649877	0.0684478	709.186	707	110633	0	0.323534	662.486	666	24512	0.000119092	0.000239708	0.0235884	0.00213436	0.00229939	0.0045359	0.00203834	0.00222115	0	0
143895	6	9	1	1	4	505	249	945	[245,941,254,949]	933.9	796.62			MUT2_LACZ_2	5000	1162.62	969	58131	71.4982	0.898206	33.3715	7.69382	12.4142	0.619762	523	523	755.96	659	37798	0	0.650221	91.5177	0.948247	35.7632	8.71194	13.1253	71.4982	0.898206	33.3715	7.69382	12.4142	0.619762	0	0.00368312	0.137805	0	0.126838	0.0713425	0	0.113154	0.0500606	0	0.294875	0.0434793	0.13333	0.172028	0.0822974	0.113689	906.9	838	45345	0	0.935913	662.571	663	9276	0	0	0.104738	0	0.0411221	0.0656507	0	0.0348689	0	0
143896	6	9	1	1	4	506	43	949	[37,943,49,958]	687.82	790.59			MUT2_LACZ_2	5000	1592.05	1519	210150	188.755	0.980903	49.651	12.9518	18.8026	0.688828	524	524	565.303	565	74620	0	0.35508	235.944	0.978066	55.6726	14.0026	20.3079	188.755	0.980903	49.651	12.9518	18.8026	0.688828	0	0	0.0804879	0	0.0604744	0.0249451	0	0.0539014	0.0345632	0.000202186	0.223689	0.0355852	0.0715331	0.0501635	0.0609644	0.0644832	701.826	697	92641	0	0.462031	669.212	671	22084	0.000826031	0.00077746	0.0169901	0.00200618	0.00322246	0.0031606	0.00246723	0.00347039	0	0
143897	6	9	1	1	4	507	622	950	[616,944,630,956]	1381.87	790.6			MUT2_LACZ_2	5000	1632.12	1690	199119	174.456	0.976084	47.9689	12.9518	16.5076	0.784593	525	525	526.057	527	64179	0	0.322315	213.065	0.993451	52.0852	14.0026	18.4918	174.456	0.976084	47.9689	12.9518	16.5076	0.784593	0	0	0.108724	0	0.0743774	0.036822	0	0.0653538	0.0384934	0.00192168	0.221096	0.0432272	0.0717441	0.0483375	0.0705651	0.065162	666.885	667	81360	0	0.394607	630.778	629	17031	0	0.000953379	0.0137389	0.000433651	0.00398938	0.00481773	0.000383003	0.00435422	0	0
143898	6	9	1	1	4	508	205	955	[200,950,214,961]	884.21	784.47			MUT2_LACZ_2	5000	1469.46	1433	161641	157.296	0.99545	44.6626	12.7436	15.8839	0.802294	526	526	518.545	515	57040	0	0.352881	200.195	0.990429	50.6417	13.1539	18.2408	157.296	0.99545	44.6626	12.7436	15.8839	0.802294	0	3.86355e-05	0.082753	0	0.0625901	0.0297641	0	0.05548	0.0425385	0.00395795	0.238861	0.0347469	0.0736879	0.0649054	0.0669222	0.0680417	686.291	686	75492	0	0.478919	649.6	649	19488	8.61652e-05	0.00159046	0.0145007	0.00138879	0.00284541	0.00490099	0.00127841	0.00381102	0	0
143899	6	9	1	1	4	509	584	956	[578,950,591,964]	1335.43	782.81			MUT2_LACZ_2	5000	1461.81	1514	213424	208.775	0.988098	51.8375	13.3713	18.4805	0.723537	527	527	515.082	519	75202	0	0.35236	245.954	0.998597	55.6726	15.5455	19.1701	208.775	0.988098	51.8375	13.3713	18.4805	0.723537	0	4.22158e-05	0.0932242	0	0.066489	0.0276477	0	0.0593011	0.031766	0.00195361	0.190579	0.0356428	0.0583046	0.0416705	0.0583725	0.0537653	675.76	677	98661	0	0.446341	638.231	641	16594	1.73922e-05	0.000486215	0.0145209	0.000957597	0.00203308	0.00471731	0.000879952	0.00224991	0	0
143900	6	9	1	1	4	510	739	956	[733,951,744,964]	1519.6	781.94			MUT2_LACZ_2	5000	2061	2069	206100	142.996	0.948741	44.6807	10.7623	16.5076	0.651959	528	528	516.77	512	51677	0	0.250738	177.316	0.982497	48.0449	12.7436	17.3256	142.996	0.948741	44.6807	10.7623	16.5076	0.651959	0	0	0.159425	0	0.109146	0.0563398	0	0.0954078	0.0465079	0	0.30086	0.0523178	0.104718	0.0864442	0.0849178	0.0922793	689.34	682	68934	0	0.333175	643.5	644	15444	0	0.000916341	0.0205121	0.000840224	0.00397259	0.00807582	0.000723983	0.00423106	0	0
143901	6	9	1	1	4	511	156	960	[151,955,163,965]	824.49	778.67			MUT2_LACZ_2	5000	1747.2	1603	155501	127.267	0.969552	41.2469	10.7623	15.0043	0.717281	529	529	540.618	537	48115	0	0.309419	171.596	0.986868	47.0543	12.7436	17.379	127.267	0.969552	41.2469	10.7623	15.0043	0.717281	0	0.000231936	0.107343	0	0.0783895	0.042919	0	0.0693536	0.0516135	0.00791663	0.309865	0.0447774	0.107268	0.0939252	0.0847709	0.101132	683.539	691	60835	0	0.426413	640.71	641	19862	0	0.00114554	0.0176846	0.00105941	0.00392802	0.00638349	0.000952551	0.00445062	0	0
143902	6	9	1	1	4	512	421	963	[410,951,434,975]	1141.41	776			MUT2_LACZ_2	5000	1470.86	1376	207391	201.625	0.989123	50.8894	13.1539	18.4805	0.711774	530	530	686.596	674	96810	0	0.466799	603.445	0.958475	90.8537	22.473	32.0899	201.625	0.989123	50.8894	13.1539	18.4805	0.711774	0.00253216	0.00124337	0.13757	0.00549553	0.0271348	0.0318808	0.0068876	0.0250115	0.0332302	0.00113166	0.201595	0.0220321	0.0551929	0.0450171	0.0477514	0.049749	923.723	910	130245	0	0.671311	641.431	633	180242	0	0.00060328	0.0319491	9.05013e-05	0.0125675	0.00977649	7.85458e-05	0.0114965	0	0
143903	6	9	1	1	4	513	25	965	[16,954,36,979]	667.07	770.72			MUT2_LACZ_2	5000	1448.77	1481	224559	221.644	0.982168	53.7338	14.4215	18.8026	0.766991	531	531	558.794	560	86613	0	0.385703	561.976	0.863251	97.3479	20.4032	33.227	221.644	0.982168	53.7338	14.4215	18.8026	0.766991	0.000439653	0.000612944	0.0344457	0.0010926	0.0149167	0.0102357	0.00133553	0.0137097	0.0285921	0.000640911	0.1769	0.0325444	0.0495638	0.0379218	0.0527014	0.0443105	711.465	711	110277	0	0.480395	647.391	646	154079	0.000141612	0.000920332	0.0134943	0.00128089	0.00257142	0.00295149	0.00124514	0.0030898	0	0
143904	6	9	1	1	4	514	401	964	[395,959,406,972]	1116.15	771.87			MUT2_LACZ_2	5000	1480.1	1459	192413	185.895	0.987374	48.9506	12.9518	18.0385	0.718005	532	532	510.177	507	66323	0	0.344691	193.045	0.982189	50.1464	12.9518	18.4805	185.895	0.987374	48.9506	12.9518	18.0385	0.718005	0	0	0.100608	0	0.0526374	0.0445242	0	0.0449562	0.0352312	0.000668623	0.20993	0.0289427	0.0512984	0.0458137	0.0557153	0.0460331	664.908	667	86438	0	0.455728	628	617	3140	0	0.00183498	0.0179337	0.00320804	0.00323841	0.00198915	0.00298291	0.00431937	0	0
143905	6	9	1	1	4	515	248	969	[243,964,254,979]	933.97	765.17			MUT2_LACZ_2	5000	1362.54	1366	167593	175.886	0.941832	49.9168	11.0279	18.4918	0.596369	533	533	517.61	518	63666	0	0.379885	214.495	0.974408	53.281	12.9518	19.9572	175.886	0.941832	49.9168	11.0279	18.4918	0.596369	0	0	0.0884621	0	0.0607746	0.027743	0	0.0541875	0.0373801	0.000700488	0.209022	0.0340783	0.0563253	0.0445377	0.0617804	0.0506676	679.642	679	83596	0	0.497542	628.815	625	16978	0	0.00100358	0.0226085	0.000927679	0.00686673	0.00665568	0.000801444	0.00697135	0	0
143906	6	9	1	1	4	516	467	974	[459,966,476,982]	1194.74	761.49			MUT2_LACZ_2	5000	2166.16	1987	320592	211.635	0.931012	55.3915	11.7875	20.1113	0.586111	534	534	558.588	566	82671	0	0.25787	320.312	0.971221	65.3241	16.28	22.7879	211.635	0.931012	55.3915	11.7875	20.1113	0.586111	0	0.000576409	0.149488	0.000326539	0.074371	0.0420618	0.000280874	0.067229	0.0360138	0.0103909	0.284315	0.040664	0.0879945	0.0796697	0.067329	0.0860953	1802.59	1591	266784	0	0.907194	717.868	688	54558	0	0.00425677	0.174764	0.00218312	0.0946434	0.0447291	0.00186808	0.0881169	0	0
143907	6	9	1	1	4	517	597	973	[590,967,604,979]	1350.5	763.65			MUT2_LACZ_2	5000	1726.36	1721	201984	167.306	0.994494	46.1061	11.7875	16.5076	0.714062	535	535	522.803	527	61168	0	0.302836	208.775	0.992024	51.6323	14.0026	18.4918	167.306	0.994494	46.1061	11.7875	16.5076	0.714062	0	0	0.114051	0	0.0817526	0.0368935	0	0.0719018	0.0430866	0.000678888	0.242464	0.0382359	0.0779878	0.057779	0.0704469	0.0699718	669.983	668	78388	0	0.389299	636.552	637	18460	0	5.17744e-05	0.0185761	0.00110885	0.00237688	0.00522928	0.000928217	0.00212333	0	0
143908	6	9	1	1	4	518	690	977	[678,962,710,990]	1465.52	760.74			MUT2_LACZ_2	5000	1585.33	1526	199751	180.175	0.976827	48.7119	12.9518	16.9142	0.765733	536	536	576.595	579	72651	0	0.363708	753.591	0.880325	110.543	21.1716	41.9335	180.175	0.976827	48.7119	12.9518	16.9142	0.765733	0.00465353	0.00192815	0.10245	0.00816928	0.0209721	0.0196659	0.0110799	0.0206752	0.0370718	0	0.215191	0.0329246	0.0645409	0.0476124	0.0600129	0.056877	801.444	787	100982	0	0.525193	633.87	629	254182	0.000262709	0.00100076	0.0176135	0.00118509	0.00529099	0.00474972	0.00126861	0.00553037	0	0
143909	6	9	1	1	4	519	178	978	[171,966,185,985]	849.55	759.35			MUT2_LACZ_2	5000	1554.36	1663	286002	263.113	0.974391	59.0124	14.9945	21.8363	0.686677	537	537	553.185	556	101786	0	0.355893	311.732	0.954994	65.5383	15.5455	24.9091	263.113	0.974391	59.0124	14.9945	21.8363	0.686677	0	0	0.0768894	0	0.0560548	0.0235528	0	0.050317	0.0254752	0.00317788	0.197105	0.0371906	0.0596436	0.0422203	0.05481	0.0559384	704.81	709	129685	0	0.423818	658.647	666	22394	3.53395e-05	0.000628982	0.0197442	0.00200618	0.00424431	0.00346222	0.00181125	0.00443455	0	0
143910	6	9	1	1	4	520	275	971	[265,961,284,989]	965.14	760.45			MUT2_LACZ_2	5000	1292.11	1343	188648	208.775	0.970183	52.7947	13.1539	18.8026	0.699579	538	538	516.692	521	75437	0	0.399882	564.836	0.886137	95.0747	20.3288	37.01	208.775	0.970183	52.7947	13.1539	18.8026	0.699579	0.00155839	0.000688187	0.0375745	0.00243014	0.0128863	0.0101999	0.00342317	0.0121539	0.0309606	0.000245512	0.177248	0.0294755	0.0499945	0.0350155	0.052365	0.0449713	697.308	695	101807	0	0.519217	633.394	633	157715	0.000570062	0.00103719	0.0133747	0.00131814	0.00306647	0.00374945	0.00164734	0.00356802	0	0
143911	6	9	1	1	4	521	549	975	[544,970,555,982]	1293.46	759.9			MUT2_LACZ_2	5000	1827.23	1655	184550	144.426	0.981059	43.4243	10.7623	16.2886	0.660725	539	539	509.713	503	51481	0	0.278954	174.456	0.984693	47.5496	11.7875	17.379	144.426	0.981059	43.4243	10.7623	16.2886	0.660725	0	0	0.126346	0	0.0962298	0.0466979	0	0.0844116	0.043232	0	0.288443	0.0409888	0.0980734	0.0787122	0.0723389	0.0867507	655.614	656	66217	0	0.396141	627.286	630	13173	0.000167407	0.000836535	0.0131409	0.00149957	0.00321301	0.0033754	0.00146557	0.00350511	0	0
143912	6	9	1	1	4	522	309	977	[293,966,320,988]	1003.26	758.31			MUT2_LACZ_2	5000	1806.45	1724	310710	245.954	0.93089	59.7219	12.9518	23.182	0.5587	540	540	647.39	645	111351	0	0.358376	703.542	0.96244	97.6959	23.5929	35.7402	245.954	0.93089	59.7219	12.9518	23.182	0.5587	0.00395993	0.00060684	0.12731	0.00763074	0.020821	0.0173014	0.0101565	0.0196173	0.0313305	0.00297138	0.249815	0.0324922	0.0663131	0.0593447	0.0556765	0.0613724	865.198	847	148814	0	0.501855	643.772	638	206007	1.10641e-05	0.000755444	0.0264619	0.000784136	0.00853723	0.00665831	0.000696355	0.0083046	0	0
143913	6	9	1	1	4	523	816	978	[807,969,827,988]	1613.57	756.45			MUT2_LACZ_2	5000	2355.28	2258	289699	175.886	0.989604	47.5071	12.7436	16.4222	0.775999	541	541	725.585	715	89247	0	0.308068	470.458	0.991737	77.5298	22.473	26.0811	175.886	0.989604	47.5071	12.7436	16.4222	0.775999	0.0160179	3.56569e-05	0.2587	0.0224897	0.0816111	0.0436961	0.0334444	0.0728469	0.0439749	0.0028074	0.304785	0.048695	0.109266	0.079802	0.0795693	0.0982036	833.756	810	102552	0	0.369245	677.966	669	139661	0.000636596	0.000292717	0.0337916	0.00152012	0.00769314	0.00778848	0.00185671	0.00709582	0	0
143914	6	9	1	1	4	524	44	978	[39,973,49,984]	689.03	756.79			MUT2_LACZ_2	5000	2085.12	1766	170980	117.257	0.974438	39.3931	10.7623	13.8507	0.777022	542	542	599.585	594	49166	0	0.287554	135.847	0.988016	41.8182	10.9095	15.0043	117.257	0.974438	39.3931	10.7623	13.8507	0.777022	0	0	0.147458	0	0.130999	0.0739029	0	0.113693	0.0486596	0.00594863	0.353139	0.0632721	0.140861	0.119073	0.0958534	0.128944	689.134	683	56509	0	0.390223	645.385	645	8390	0	6.36021e-05	0.0208859	0.000131176	0.00568701	0.0123536	0.000121954	0.00500092	0	0
143915	6	9	1	1	4	525	141	983	[136,977,146,990]	805.25	750.56			MUT2_LACZ_2	5000	1719.24	1655	170205	141.566	0.960145	43.9287	10.7623	16.5076	0.651959	543	543	514.929	513	50978	0	0.299509	170.166	0.977602	47.3019	11.7875	18.4805	141.566	0.960145	43.9287	10.7623	16.5076	0.651959	0	0	0.1144	0	0.0838806	0.0446902	0	0.0736732	0.0464619	0.00209636	0.278955	0.0392065	0.0942148	0.0747598	0.0758836	0.0852245	669.283	667	66259	0	0.404401	635.4	639	12708	0	0.000125653	0.013898	0.000590462	0.00452649	0.00567978	0.000525384	0.00419458	0	0
143916	6	9	1	1	4	526	799	982	[794,977,806,988]	1593.5	751.93			MUT2_LACZ_2	5000	1752.19	1734	182228	148.716	0.985248	43.8772	11.0525	16.2886	0.678538	544	544	560.067	560	58247	0	0.319638	187.325	0.990304	48.9931	13.1539	17.379	148.716	0.985248	43.8772	11.0525	16.2886	0.678538	0	0.00190737	0.108649	0	0.0738762	0.0353908	0	0.0668124	0.0447966	0.000137696	0.270313	0.0375742	0.0831664	0.0723391	0.0715598	0.0737155	694.058	700	72182	0	0.400264	658	660	17766	0.000370318	0.00132707	0.0181962	0.00171121	0.00302927	0.00271807	0.00183548	0.00377675	0	0
143917	6	9	1	1	4	527	867	983	[855,972,879,999]	1674.59	748.36			MUT2_LACZ_2	5000	1376.63	1398	200988	208.775	0.961933	53.2475	13.3713	18.4805	0.723537	545	545	588.5	589	85921	0	0.427493	722.132	0.951686	100.097	24.5496	37.3882	208.775	0.961933	53.2475	13.3713	18.4805	0.723537	0.00471959	0.00138264	0.123657	0.00856019	0.0172153	0.0162479	0.0115356	0.0166757	0.0328901	0.00101653	0.182165	0.0255754	0.0448761	0.0373533	0.0507491	0.0403978	776.863	772	113422	0	0.555696	660.454	655	237103	0.000477957	0.000824789	0.0187188	0.00108784	0.00383283	0.00410746	0.00137057	0.00412392	0	0
143918	6	9	1	1	4	528	386	985	[373,970,401,1000]	1098.34	748.02			MUT2_LACZ_2	5000	1192.71	1207	171750	205.915	0.985206	51.6323	13.3713	18.8026	0.71114	546	546	546.681	548	78722	0	0.458352	843.679	0.900897	114.293	27.2787	38.2762	205.915	0.985206	51.6323	13.3713	18.8026	0.71114	0.00223775	0.00247892	0.0803257	0.00762549	0.0105011	0.0138881	0.00864372	0.0114849	0.0315981	0.00318853	0.162281	0.0298472	0.0495531	0.0408238	0.0525058	0.0464814	819.715	810	118039	0	0.679134	616.881	615	275129	0.000175039	0.00123625	0.0175668	0.000824663	0.00562268	0.00574038	0.000873521	0.00597684	0	0
143919	6	9	1	1	4	529	119	986	[114,981,125,991]	779.71	747.28			MUT2_LACZ_2	5000	1733.84	1588	156046	128.697	0.998147	40.2897	10.7623	14.2379	0.755891	547	547	532.256	532	47903	0	0.30698	154.436	0.991859	44.415	11.7875	15.7985	128.697	0.998147	40.2897	10.7623	14.2379	0.755891	0	0	0.112926	0	0.0786959	0.0455593	0	0.0686138	0.0541967	0	0.280789	0.0308127	0.0932836	0.0815756	0.0746832	0.0817208	663.922	667	59753	0	0.418087	630.722	636	11353	0	0.00146603	0.0120911	0.00100849	0.00430228	0.00470506	0.000878609	0.0050339	0	0
143920	6	9	1	1	4	530	577	990	[571,984,585,996]	1327.94	743.13			MUT2_LACZ_2	5000	1570.59	1636	186900	170.166	0.993203	46.5589	12.9518	16.2886	0.795142	549	549	506.933	506	60325	0	0.322766	205.915	0.985206	51.6323	14.0026	17.436	170.166	0.993203	46.5589	12.9518	16.2886	0.795142	0	0	0.106265	0	0.0655048	0.0432637	0	0.057161	0.0429525	0.00166245	0.218479	0.0407165	0.0721318	0.0555964	0.0717627	0.0656554	671.328	674	79888	0	0.410347	636.6	632	15915	0.000441391	0.000578434	0.0152374	0.00141399	0.00328134	0.0050216	0.00163255	0.00343104	0	0
143921	6	9	1	1	4	531	715	991	[709,985,722,999]	1491.86	740.89			MUT2_LACZ_2	5000	1711.17	1565	205341	171.596	0.99209	46.8066	12.9518	17.3256	0.747551	550	550	529.1	523	63492	0	0.309203	221.644	0.98515	53.5711	14.0026	19.1701	171.596	0.99209	46.8066	12.9518	17.3256	0.747551	0	3.77081e-05	0.0958969	0	0.0660477	0.0317728	0	0.0583082	0.0346084	0.00079713	0.258311	0.034907	0.0786045	0.0693995	0.0610598	0.0693131	682.325	677	81879	0	0.43599	636.257	636	22269	0	0.000103342	0.0190646	0.000730011	0.00400006	0.00622141	0.000631871	0.0036304	0	0
143922	6	9	1	1	4	532	361	994	[355,988,367,1000]	1068.37	737.95			MUT2_LACZ_2	5000	1610.94	1478	156261	138.707	0.988661	42.2285	10.9095	15.0043	0.727092	551	551	505.773	499	49060	0	0.313962	177.316	0.98671	47.8397	12.7436	16.5076	138.707	0.988661	42.2285	10.9095	15.0043	0.727092	0	0	0.0982839	0	0.0728266	0.0368816	0	0.0640709	0.0498028	0.00169016	0.272546	0.0394574	0.0931614	0.0735357	0.0772571	0.0840774	676.124	670	65584	0	0.457459	626.778	626	16923	0	0	0.0211367	0.000527517	0.00545563	0.00827182	0.00046078	0.00471936	0	0
143923	6	9	1	1	4	533	45	996	[31,984,57,1015]	689.51	732.01			MUT2_LACZ_2	5000	1442.48	1487	230797	228.794	0.988769	54.2291	14.9945	19.0891	0.7855	552	552	573.1	578	91696	0	0.397302	902.307	0.824844	129.095	26.119	41.7876	228.794	0.988769	54.2291	14.9945	19.0891	0.7855	0.00439484	0.00506548	0.0855028	0.0142972	0.0176314	0.011682	0.0166191	0.0202025	0.0320116	3.99282e-05	0.170312	0.0245897	0.0430174	0.0313681	0.0486012	0.0380761	788.138	788	126102	0	0.530018	650.501	649	306386	0.000499778	0.00114111	0.0164322	0.00137748	0.00376711	0.00395529	0.00163816	0.00433267	0	0
143924	6	9	1	1	4	534	260	995	[255,990,270,1002]	950.86	736.42			MUT2_LACZ_2	5000	1384.75	1280	160631	165.876	0.985847	46.3113	11.7875	17.379	0.67826	553	553	563.181	572	65329	0	0.406702	214.495	0.940766	55.1863	13.1539	21.1619	165.876	0.985847	46.3113	11.7875	17.379	0.67826	0	6.94548e-06	0.0667535	4.00071e-05	0.0362805	0.0318643	3.80544e-05	0.0319056	0.0304926	0.000556596	0.233298	0.0324849	0.0664061	0.0624803	0.0544225	0.05899	699.647	696	81159	0	0.546599	656.235	659	22312	0.000475522	0.00038086	0.0229957	0.00366644	0.00255951	0.00415443	0.00375175	0.00257736	0	0
143925	6	9	1	1	4	535	691	995	[685,990,699,1001]	1464.52	736.35			MUT2_LACZ_2	5000	1740.85	1618	191493	157.296	0.97385	45.6533	10.7623	17.6525	0.609675	554	554	589.4	590	64834	0	0.338571	207.345	0.980026	52.0852	12.9518	19.5914	157.296	0.97385	45.6533	10.7623	17.6525	0.609675	0	6.14497e-05	0.102007	0	0.0687564	0.0376927	0	0.0609429	0.0273273	0.000554295	0.275466	0.0466791	0.0738914	0.0691299	0.0636119	0.0654318	721.609	717	79377	0	0.445988	641.457	649	22451	0	0.00018271	0.0305211	0.000119749	0.00865759	0.00929057	0.000107275	0.008018	0	0
143926	6	9	1	1	4	536	161	998	[153,992,167,1006]	828.31	731.54			MUT2_LACZ_2	5000	1584.55	1524	191731	173.026	0.97712	47.7213	13.1539	16.4222	0.800986	555	555	590.901	591	71499	0	0.372913	238.804	0.978874	55.9627	14.9945	19.5914	173.026	0.97712	47.7213	13.1539	16.4222	0.800986	0	0	0.0670014	0.000101208	0.0476856	0.0244563	9.05536e-05	0.0420789	0.0353474	0.00111371	0.231556	0.0313367	0.0631947	0.0577618	0.0577444	0.056401	710.909	710	86020	0	0.466476	657.304	657	30236	0	0.000115609	0.0225997	0.00173581	0.00295507	0.00662476	0.00151532	0.00272456	0	0
143927	6	9	1	1	4	537	609	1001	[604,996,617,1007]	1366.49	729.57			MUT2_LACZ_2	5000	1615.33	1549	171225	151.576	0.967182	45.1245	11.1709	16.5076	0.676709	556	556	492.651	500	52221	0	0.304985	183.035	0.965751	49.6601	12.7436	18.4805	151.576	0.967182	45.1245	11.1709	16.5076	0.676709	0	0	0.108157	0	0.0713221	0.0427147	0	0.06189	0.0427748	4.07183e-05	0.255094	0.0366523	0.0807127	0.064072	0.0688062	0.0716695	653.217	651	69241	0	0.421702	628.955	627	13837	0.000470226	0.00052694	0.0120927	0.00195834	0.00194267	0.00323451	0.00212714	0.00213664	0	0
143928	6	9	1	1	4	538	909	1004	[902,997,918,1014]	1725.37	725.14			MUT2_LACZ_2	5000	1267.17	1305	167267	188.755	0.962351	50.6082	12.9518	18.9752	0.682564	557	557	546.348	544	72118	0	0.431155	288.853	0.919624	65.5138	14.9945	22.2798	188.755	0.962351	50.6082	12.9518	18.9752	0.682564	0.000105892	0.00022859	0.045539	0.000287177	0.0311341	0.0156126	0.000333299	0.0278975	0.0311785	0.00118763	0.170385	0.0329033	0.0440537	0.0361411	0.0559799	0.0403009	684.864	681	90402	0	0.5248	641.257	639	44888	7.93958e-05	0.000875174	0.0134159	0.00078033	0.00417964	0.00461708	0.000750098	0.00442777	0	0
143929	6	9	1	1	4	539	998	1009	[978,997,1010,1029]	1826.94	717.46			MUT2_LACZ_2	5000	962.619	920	237767	353.201	0.773477	86.1328	11.7875	31.0962	0.379064	558	558	524.457	517	129541	0	0.544823	770.751	0.675489	145.695	20.3366	45.8823	353.201	0.773477	86.1328	11.7875	31.0962	0.379064	0.000823295	0.00199421	0.0266047	0.00156298	0.0102115	0.00718073	0.00205998	0.0108774	0.0159136	0.00481443	0.0900714	0.0285248	0.0180683	0.0202203	0.0388978	0.0202959	778.717	756	192343	0	0.846431	625.493	624	182644	0.00033501	0.00214959	0.0217008	0.000848678	0.00893698	0.00465497	0.00102962	0.00987657	0	0
143930	6	9	1	1	4	540	125	1009	[117,1002,132,1016]	785.61	720.01			MUT2_LACZ_2	5000	1455.26	1512	212468	208.775	0.969403	52.8372	14.0026	18.4805	0.757698	559	559	558.774	559	81581	0	0.383968	253.104	0.982415	57.4062	15.7295	20.3079	208.775	0.969403	52.8372	14.0026	18.4805	0.757698	0	0	0.0791093	0	0.0490437	0.0224961	0	0.0438741	0.0344026	0.00286176	0.17902	0.0313511	0.0463654	0.0351212	0.0565083	0.0440038	701.308	698	102391	0	0.463828	659.581	658	20447	0.000214411	0.00127241	0.0181592	0.00152579	0.00306589	0.0045239	0.00150642	0.00373494	0	0
