## Supplementary material for "*U2AF1 S34F* enhances tumorigenic potential of lung cells by exhibiting synergy with *KRAS* mutation and altering response to environmental stress": Table S3 (part 83 of 102)

### Sheet: Sheet1 (continued)
	Row	Column	Plane	Timepoint	Field	Object No	X	Y	Bounding Box	Position X [µm]	Position Y [µm]	Compound	Concentration	Cell Type	Cell Count	Nonborder cells - Hoechst nuclear intensity Mean	Nonborder cells - Hoechst nuclear intensity Median	Nonborder cells - Hoechst nuclear intensity Sum	Nonborder cells - Nuclear morphology properties Area [µm²]	Nonborder cells - Nuclear morphology properties Roundness	Nonborder cells - Nuclear morphology properties Perimeter [µm]	Nonborder cells - Nuclear morphology properties Width [µm]	Nonborder cells - Nuclear morphology properties Length [µm]	Nonborder cells - Nuclear morphology properties Ratio Width to Length	Nonborder cells - Object No in All Nuclei	Nonborder cells - Object No in Selected Nuclei	Nonborder cells - EdU intensity in nucleus Mean	Nonborder cells - EdU intensity in nucleus Median	Nonborder cells - EdU intensity in nucleus Sum	Nonborder cells - EdU positive nuclei	Nonborder cells - EdU/Hoechst ratio	Nonborder cells - Cell morphology Area [µm²]	Nonborder cells - Cell morphology Roundness	Nonborder cells - Cell morphology Perimeter [µm]	Nonborder cells - Cell morphology Width [µm]	Nonborder cells - Cell morphology Length [µm]	Nonborder cells - Nuclear morphologies Area [µm²]	Nonborder cells - Nuclear morphologies Roundness	Nonborder cells - Nuclear morphologies Perimeter [µm]	Nonborder cells - Nuclear morphologies Width [µm]	Nonborder cells - Nuclear morphologies Length [µm]	Nonborder cells - Nuclear morphologies Ratio Width to Length	Nonborder cells - Cytoskeletal textures SER Spot 1 px	Nonborder cells - Cytoskeletal textures SER Hole 1 px	Nonborder cells - Cytoskeletal textures SER Edge 1 px	Nonborder cells - Cytoskeletal textures SER Ridge 1 px	Nonborder cells - Cytoskeletal textures SER Valley 1 px	Nonborder cells - Cytoskeletal textures SER Saddle 1 px	Nonborder cells - Cytoskeletal textures SER Bright 1 px	Nonborder cells - Cytoskeletal textures SER Dark 1 px	Nonborder cells - Chromatin textures SER Spot 0.5 px	Nonborder cells - Chromatin textures SER Hole 0.5 px	Nonborder cells - Chromatin textures SER Edge 0.5 px	Nonborder cells - Chromatin textures SER Ridge 0.5 px	Nonborder cells - Chromatin textures SER Valley 0.5 px	Nonborder cells - Chromatin textures SER Saddle 0.5 px	Nonborder cells - Chromatin textures SER Bright 0.5 px	Nonborder cells - Chromatin textures SER Dark 0.5 px	Nonborder cells - p-H3 S10 intensity in nucleus Mean	Nonborder cells - p-H3 S10 intensity in nucleus Median	Nonborder cells - p-H3 S10 intensity in nucleus Sum	Nonborder cells - pH3S10 positive nuclei	Nonborder cells - p-H3 S10 to Hoechst intensity ratio	Nonborder cells - Autophagosome intensity in cytoplasm Mean	Nonborder cells - Autophagosome intensity in cytoplasm Median	Nonborder cells - Autophagosome intensity in cytoplasm Sum	Nonborder cells - Autophagosome textures 1.5px SER Spot 1.5 px	Nonborder cells - Autophagosome textures 1.5px SER Hole 1.5 px	Nonborder cells - Autophagosome textures 1.5px SER Edge 1.5 px	Nonborder cells - Autophagosome textures 1.5px SER Ridge 1.5 px	Nonborder cells - Autophagosome textures 1.5px SER Valley 1.5 px	Nonborder cells - Autophagosome textures 1.5px SER Saddle 1.5 px	Nonborder cells - Autophagosome textures 1.5px SER Bright 1.5 px	Nonborder cells - Autophagosome textures 1.5px SER Dark 1.5 px	Nonborder cells - EdU positive BIG cells	Nonborder cells - Total big cells	Unnamed: 76
143931	6	9	1	1	4	541	181	1007	[169,994,195,1021]	853.93	720.71			MUT2_LACZ_2	5000	1326.81	1387	226885	244.524	0.974598	56.8774	15.5455	18.4805	0.841188	560	560	594.556	587	101669	0	0.448108	759.311	0.965589	101.163	26.346	33.9782	244.524	0.974598	56.8774	15.5455	18.4805	0.841188	0.00997213	0.00220303	0.110658	0.0159853	0.0204569	0.0174879	0.0225704	0.020302	0.0279626	0.0016141	0.165003	0.0289902	0.0440807	0.0375776	0.0490339	0.0404134	822.55	829	140656	0	0.593042	652.619	649	234943	7.44968e-05	0.00110683	0.0229448	0.000838634	0.00612629	0.00632049	0.000812753	0.00636869	0	0
143932	6	9	1	1	4	542	564	1009	[555,1000,575,1018]	1312.05	721.29			MUT2_LACZ_2	5000	1692.86	1573	174365	147.286	0.97935	43.9287	11.7875	15.6756	0.751962	561	561	606.301	584	62449	0	0.358151	460.448	0.97854	77.735	20.3288	27.1058	147.286	0.97935	43.9287	11.7875	15.6756	0.751962	0.00100507	0.000165557	0.150071	0.00735182	0.0281374	0.0324178	0.00731202	0.0252269	0.0455636	6.76931e-05	0.26351	0.0297118	0.0763657	0.071602	0.065366	0.0669874	878.563	834	90492	0	0.558527	641.991	639	140596	0	0.000761396	0.0304961	7.83249e-05	0.0110996	0.0106117	6.7179e-05	0.0102531	0	0
143933	6	9	1	1	4	543	799	1014	[792,1007,806,1021]	1592.27	714.33			MUT2_LACZ_2	5000	1777.58	1902	257749	207.345	0.989435	51.5898	13.3713	18.4696	0.723964	562	562	545.269	543	79064	0	0.306748	257.394	0.99144	57.3637	15.7295	20.1113	207.345	0.989435	51.5898	13.3713	18.4696	0.723964	0	0	0.107312	0	0.0708251	0.0318095	0	0.0625677	0.0412597	0.000173722	0.230623	0.0383558	0.0788124	0.0439987	0.0687289	0.0710555	696.103	694	100935	0	0.365985	654.943	655	22923	0.000253019	0.00099219	0.0169621	0.00149006	0.00293118	0.00388052	0.0015139	0.00344762	0	0
143934	6	9	1	1	4	544	95	1014	[85,1004,107,1027]	752.15	713.64			MUT2_LACZ_2	5000	1646.4	1681	199214	173.026	0.990972	47.0543	12.9518	16.5076	0.784593	563	563	669.975	670	81067	0	0.406934	603.445	0.969861	89.7871	25.112	29.855	173.026	0.990972	47.0543	12.9518	16.5076	0.784593	0.0122305	0.000764873	0.133412	0.0203428	0.0254171	0.0155697	0.0284871	0.0236056	0.0425025	0.000679305	0.231953	0.0369334	0.083785	0.053768	0.0678081	0.0748771	1025.74	964	124114	0	0.610194	657.518	653	197913	4.3093e-06	0.00113862	0.0318296	0.000152033	0.0141587	0.0107312	0.000136704	0.0133401	0	0
143935	6	9	1	1	4	545	892	1011	[884,1002,901,1019]	1703.49	717.6			MUT2_LACZ_2	5000	1709.24	1620	184598	154.436	0.965664	45.6198	11.7875	16.2886	0.723663	564	564	572.935	577	61877	0	0.335199	311.732	0.937285	66.7766	16.0186	22.5987	154.436	0.965664	45.6198	11.7875	16.2886	0.723663	0.00241163	0.000728265	0.0521683	0.00467978	0.0261843	0.0156003	0.00624884	0.0239544	0.0456079	0.000221905	0.253868	0.0325485	0.0700141	0.0646436	0.0673118	0.0615117	699.676	698	75565	0	0.431899	654.282	654	71971	0.000367478	0.000278001	0.0112467	0.00150256	0.0018409	0.00276057	0.00166385	0.00185703	0	0
143936	6	9	1	1	4	546	59	1016	[51,1009,66,1026]	706.71	710.81			MUT2_LACZ_2	5000	1576.07	1544	178096	161.586	0.972826	46.3203	11.7875	16.1629	0.729292	565	565	624.204	633	70535	0	0.39605	311.732	0.965945	64.7953	16.2686	22.269	161.586	0.972826	46.3203	11.7875	16.1629	0.729292	0.000491166	0.00020262	0.159259	0.00563121	0.0605254	0.04261	0.00549616	0.054166	0.0364185	4.4274e-05	0.236046	0.0340014	0.0642584	0.0556351	0.0607717	0.0561386	806.354	792	91118	0	0.52225	649.305	644	68177	0	0.00025006	0.0385317	0.000415208	0.0135447	0.0132261	0.000352046	0.0121498	0	0
143937	6	9	1	1	4	547	16	1014	[7,1009,25,1021]	655.87	713.03			MUT2_LACZ_2	5000	1574.13	1607	196766	178.745	0.945743	50.1129	11.0279	18.4918	0.596369	566	566	531.952	531	66494	0	0.337934	253.104	0.921902	61.1744	13.1539	22.9727	178.745	0.945743	50.1129	11.0279	18.4918	0.596369	0	0.00276283	0.0665049	0	0.051474	0.0282365	0	0.0478607	0.0369959	0.000554988	0.223298	0.0389748	0.0618849	0.0536279	0.0662883	0.0549881	671.456	670	83932	0	0.417832	625.596	623	32531	0.000364172	0.0011924	0.0207236	0.00242865	0.00426925	0.0039461	0.00252968	0.00487901	0	0
143938	6	9	1	1	4	548	714	1015	[702,1005,726,1028]	1489.95	712.37			MUT2_LACZ_2	5000	1487.03	1518	208184	200.195	0.976108	51.3847	14.0026	17.6525	0.793237	567	567	623.614	612	87306	0	0.419369	571.986	0.943349	89.8721	21.568	31.0097	200.195	0.976108	51.3847	14.0026	17.6525	0.793236	0.00458895	0.00192765	0.123739	0.00862711	0.0198168	0.0160302	0.0114594	0.0195419	0.0331071	0.000887842	0.183888	0.0248129	0.053714	0.0371204	0.0498791	0.0482631	1022.92	1020	143209	0	0.673861	652.469	649	169642	8.69003e-05	0.000986375	0.0336029	0.000274226	0.01336	0.0086098	0.000310569	0.012648	0	0
143939	6	9	1	1	4	549	719	1029	[713,1022,726,1035]	1497.87	696.74			MUT2_LACZ_2	5000	1835.77	1746	194592	151.576	0.962804	45.3297	11.7875	16.1629	0.729292	568	568	610.189	611	64680	0	0.332388	204.485	0.967852	52.3753	14.0026	18.4805	151.576	0.962804	45.3297	11.7875	16.1629	0.729292	0.000827718	0.0139579	0.14081	0.00199137	0.0592129	0.0228677	0.00244181	0.0634451	0.044672	0.00211685	0.271943	0.036301	0.0974408	0.067395	0.0703298	0.0887882	772	772	81832	0	0.442153	654.027	647	24199	0	0.00571658	0.0386255	0	0.0135761	0.00664138	0	0.0169037	0	0
143940	6	9	1	1	4	550	1067	1030	[1062,1025,1072,1037]	1912.52	694.13			MUT2_LACZ_2	5000	1631.17	1602	189216	165.876	0.996506	45.816	12.9518	16.1629	0.801328	569	569	574.448	576	66636	0	0.352169	165.876	0.996506	45.816	12.9518	16.1629	165.876	0.996506	45.816	12.9518	16.1629	0.801328									0.0401163	0.000193694	0.231835	0.0379741	0.0709805	0.0558359	0.0676195	0.0624973	669.707	665	77686	0	0.418044			0									0	0
143941	6	9	1	1	4	551	91	1031	[84,1025,99,1038]	745.91	693.49			MUT2_LACZ_2	5000	1615.7	1596	213273	188.755	0.984973	49.4459	13.1539	18.0385	0.729212	570	570	598.924	607	79058	0	0.370689	253.104	0.955531	59.0214	14.0026	20.3079	188.755	0.984973	49.4459	13.1539	18.0385	0.729212	0	0.0015835	0.0758262	0	0.0477211	0.0251179	0	0.0438794	0.0325302	0.000962244	0.224426	0.0388533	0.0639364	0.0494108	0.061323	0.0575778	697.864	697	92118	0	0.437258	640.467	640	28821	0.000121467	0.00134085	0.0202585	0.00176695	0.00456598	0.00496997	0.00170543	0.0050749	0	0
143942	6	9	1	1	4	552	15	1032	[4,1020,26,1046]	653.97	692.62			MUT2_LACZ_2	5000	1458.34	1498	182292	178.745	0.992444	47.7547	13.1539	16.5076	0.796838	571	571	554.92	556	69365	0	0.380516	563.406	0.887013	94.8605	21.1716	33.2184	178.745	0.992444	47.7547	13.1539	16.5076	0.796838	0.00713551	0.00639918	0.133212	0.0184382	0.0258887	0.0194724	0.0226525	0.0285059	0.036962	0.000629376	0.20512	0.0324911	0.0651153	0.0476682	0.0598119	0.0578095	733.264	723	91658	0	0.489495	614.368	612	165265	7.73255e-05	0.000987063	0.0199641	0.00126898	0.00557809	0.00558276	0.00118455	0.00581739	0	0
143943	6	9	1	1	4	553	835	1032	[829,1026,842,1038]	1635.84	692.62			MUT2_LACZ_2	5000	1908.68	1724	185142	138.707	0.981914	42.5187	10.7623	15.7985	0.681224	572	572	609.216	599	59094	0	0.319182	193.045	0.986224	49.9412	12.9518	17.436	138.707	0.981914	42.5187	10.7623	15.7985	0.681224	0	0.000251368	0.103727	0	0.0773169	0.0368018	0	0.0686896	0.0424015	0	0.312793	0.0387351	0.0967811	0.0941854	0.0701132	0.0846667	717.454	706	69593	0	0.416156	666.711	665	25335	1.9741e-05	0.000287145	0.0237237	0.00173835	0.00327478	0.00726763	0.00153832	0.00314479	0	0
143944	6	9	1	1	4	554	149	1036	[143,1030,155,1045]	814.26	686.12			MUT2_LACZ_2	5000	1666.41	1652	206635	177.316	0.94663	49.8652	11.0525	19.5914	0.564149	573	573	606.815	618	75245	0	0.364145	221.644	0.972435	54.2716	12.9518	20.7103	177.316	0.94663	49.8652	11.0525	19.5914	0.564149	0	0.000281557	0.0967865	0	0.0656399	0.029935	0	0.0586535	0.0391634	0.00133662	0.242529	0.0408626	0.0791659	0.0562738	0.0687372	0.0726654	712.855	711	88394	0	0.43151	650.645	648	20170	0	0.000448518	0.0254382	0.00117541	0.00713362	0.00640965	0.001033	0.00668458	0	0
143945	6	9	1	1	4	555	117	1035	[112,1030,124,1042]	777.14	688.19			MUT2_LACZ_2	5000	1806.47	1714	169808	134.417	0.978994	41.9809	10.7623	15.4325	0.697378	574	574	549.149	556	51620	0	0.30399	175.886	0.965128	48.7119	11.7875	17.8985	134.417	0.978994	41.9809	10.7623	15.4325	0.697378	0	0.00160482	0.109986	0	0.0720877	0.0469571	0	0.0644078	0.0515146	0.00359138	0.289804	0.0433171	0.10134	0.0936286	0.0827968	0.0924239	670.979	670	63072	0	0.39147	657.069	656	19055	0.00157969	0.000333166	0.013947	0.00267009	0.000790935	0.0024544	0.0036663	0.000959283	0	0
143946	6	9	1	1	4	556	821	1036	[815,1030,829,1042]	1619.39	688.01			MUT2_LACZ_2	5000	1824.92	1742	193441	151.576	0.993714	43.9197	11.7875	15.7893	0.746549	575	575	544.717	541	57740	0	0.298489	211.635	0.984627	52.3753	13.3713	19.1701	151.576	0.993714	43.9197	11.7875	15.7893	0.746549	0	0.00011317	0.0954336	0	0.0752561	0.0351966	0	0.0667933	0.0516907	0.00105718	0.274511	0.0358885	0.0886262	0.070211	0.0758669	0.0791213	692.613	685	73417	0	0.397597	660.833	657	27755	0.000512676	0.000676772	0.0140679	0.00119365	0.00330923	0.00429017	0.0015025	0.00350815	0	0
143947	6	9	1	1	4	557	611	1039	[606,1034,617,1049]	1368.08	681.36			MUT2_LACZ_2	5000	2792.48	2616	298795	153.006	0.971733	45.1245	10.7623	17.0614	0.630798	576	576	555.822	553	59473	0	0.199043	211.635	0.980785	52.5805	13.1539	19.4219	153.006	0.971733	45.1245	10.7623	17.0614	0.630798	0	0	0.165007	0	0.120098	0.0579693	0	0.105328	0.0456238	0	0.36056	0.0470294	0.117225	0.09017	0.0806125	0.103849	695.972	697	74469	0	0.266044	649.268	648	26620	2.10949e-05	0.000699059	0.0204603	0.00205073	0.00351329	0.00460523	0.00184181	0.00374052	0	0
143948	6	9	1	1	4	558	533	1051	[526,1044,551,1064]	1279.13	667.65			MUT2_LACZ_2	5000	1765.23	1899	278907	225.934	0.991627	53.7338	14.9945	18.0385	0.831245	578	578	517.013	516	81688	0	0.292886	420.409	0.788516	92.1787	16.2686	32.2232	225.934	0.991627	53.7338	14.9945	18.0385	0.831245	0.00422717	0.000170444	0.0546109	0.00802393	0.0278371	0.0143687	0.0107563	0.0251697	0.0345888	0.00272256	0.226857	0.0449431	0.0755339	0.0539389	0.0689234	0.0694833	667.266	665	105428	0	0.351377	641.699	639	87271	0.00185529	0.00089781	0.0113534	0.00279662	0.00239107	0.00321495	0.00401098	0.00286595	0	0
143949	6	9	1	1	4	559	321	1054	[315,1047,327,1062]	1020.51	665.46			MUT2_LACZ_2	5000	2411	2247	289320	171.596	0.957317	48.5068	11.0525	17.6525	0.626112	579	579	596.9	594	71628	0	0.247574	221.644	0.980617	53.8188	14.0026	19.4219	171.596	0.957317	48.5068	11.0525	17.6525	0.626112	0	0.00132965	0.150639	0	0.103675	0.0456677	0	0.093324	0.0426887	0.00896943	0.320141	0.043991	0.0949461	0.0861816	0.075825	0.0921182	9697.73	8588	1163730	1	4.31585	1625.89	1555	56906	0	0.00137702	0.59174	0	0.294214	0.193733	0	0.257111	0	0
143950	6	9	1	1	4	560	344	1053	[334,1043,358,1063]	1049.58	668.11			MUT2_LACZ_2	5000	1495.97	1487	179516	171.596	0.940408	49.3789	11.7875	18.4696	0.63821	580	580	699.117	682	83894	0	0.467334	524.797	0.939033	86.4808	19.4864	34.5505	171.596	0.940408	49.3789	11.7875	18.4696	0.63821	0.00465032	0.000767099	0.174415	0.0148082	0.043989	0.0242858	0.0171317	0.041091	0.0400089	0.00178979	0.222056	0.035879	0.0670199	0.052807	0.0653746	0.0608784	1070.01	1032	128401	0	0.719575	676.332	672	167054	0.000134449	0.000349554	0.0435031	0.000502095	0.0182197	0.0131228	0.000553484	0.0164418	0	0
143951	6	9	1	1	4	561	642	1056	[637,1051,649,1062]	1405.85	663.64			MUT2_LACZ_2	5000	2036.02	1820	168990	118.687	0.97633	39.5558	10.7623	13.7614	0.782066	581	581	551.711	555	45792	0	0.270975	165.876	0.979709	46.6014	12.7436	16.9142	118.687	0.97633	39.5558	10.7623	13.7614	0.782066	0	0	0.120161	0	0.0810592	0.0515558	0	0.0702284	0.0623338	0	0.333843	0.0325912	0.118628	0.112013	0.0835677	0.102163	696.386	692	57800	0	0.382629	645.909	640	21315	5.75561e-05	5.07011e-05	0.0216072	0.00148232	0.00501905	0.00593203	0.00141754	0.00451546	0	0
143952	6	9	1	1	4	562	431	1058	[425,1052,438,1066]	1151.92	660.61			MUT2_LACZ_2	5000	1741.81	1800	235145	193.045	0.973225	50.6082	13.3713	17.0614	0.783717	582	582	588.43	595	79438	0	0.337826	253.104	0.979639	57.5689	15.5455	19.5197	193.045	0.973225	50.6082	13.3713	17.0614	0.783717	0	0.000269178	0.0845168	0	0.054707	0.0321443	0	0.0482731	0.0379424	0.00522565	0.244142	0.0442714	0.083468	0.0581139	0.071162	0.0774081	714.733	715	96489	0	0.397074	677.595	674	28459	0.00166015	4.24038e-05	0.0213621	0.00311782	0.00130945	0.00403616	0.00411223	0.00118739	0	0
143953	6	9	1	1	4	563	721	1058	[714,1051,729,1065]	1499.14	661.34			MUT2_LACZ_2	5000	1460.55	1556	192792	188.755	0.980903	49.651	13.2529	16.9142	0.783536	583	583	534	537	70488	0	0.365617	235.944	0.972256	56.0052	14.4215	19.6609	188.755	0.980903	49.651	13.2529	16.9142	0.783536	0	0.000381785	0.0789993	0	0.0554461	0.0266197	0	0.0495589	0.0367697	0.00283886	0.203856	0.0392188	0.0655727	0.0467934	0.065691	0.0607241	679.583	679	89705	0	0.43675	640.091	641	21123	0	0.000259444	0.0138219	0.00073779	0.00473344	0.00387705	0.000647478	0.00451312	0	0
143954	6	9	1	1	4	564	504	1058	[498,1052,512,1067]	1239.08	660.08			MUT2_LACZ_2	5000	1372.89	1285	156509	163.016	0.977312	46.3113	11.0525	16.9142	0.653442	584	584	568.895	565	64854	0	0.414379	244.524	0.950476	58.3209	14.9945	19.9572	163.016	0.977312	46.3113	11.0525	16.9142	0.653442	0	0	0.0681189	0.000307659	0.0327989	0.0266624	0.000279422	0.0286663	0.0342559	0.00149244	0.225692	0.0379922	0.073818	0.0690779	0.0630222	0.066097	706.939	706	80591	0	0.550147	635.719	634	36236	0	0.000479768	0.0262384	0.000850273	0.00496613	0.00764874	0.000739223	0.00478976	0	0
143955	6	9	1	1	4	565	123	1060	[117,1053,130,1072]	783.99	656.14			MUT2_LACZ_2	5000	1842.2	1795	176851	137.277	0.97684	42.5187	10.7623	15.369	0.70026	585	585	558.896	566	53654	0	0.303385	247.384	0.912584	61.0967	14.4215	24.009	137.277	0.97684	42.5187	10.7623	15.369	0.70026	0.000709832	0.000512973	0.0731255	0.00129006	0.0501284	0.0275595	0.00171462	0.0448335	0.0503002	0.00379344	0.285037	0.0447901	0.0896967	0.0794205	0.0821822	0.0812917	691.135	691	66349	0	0.385034	661.13	662	50907	0.000930744	0.000269845	0.014099	0.002241	0.00166461	0.00357721	0.00271946	0.00168046	0	0
143956	6	9	1	1	5	1	571	10	[564,4,579,16]	1320.55	633.7			MUT2_LACZ_2	5000	1594.71	1656	189770	170.166	0.978481	47.2594	10.7623	17.3256	0.621179	2	2	558.109	562	66415	0	0.349976	227.364	0.976753	54.7244	13.3713	19.9572	170.166	0.978481	47.2594	10.7623	17.3256	0.621179	0	0.000293892	0.125196	0	0.0846546	0.0404879	0	0.075109	0.0429425	0.0012697	0.23297	0.0406174	0.0704303	0.0536999	0.0725126	0.0632727	686.824	680	81732	0	0.414749	641.175	647	25647	0.000736609	0.00043845	0.0197515	0.00153669	0.00409817	0.00525807	0.0020224	0.00402989	0	0
143957	6	9	1	1	5	2	147	12	[141,6,153,20]	812.42	630.11			MUT2_LACZ_2	5000	1764.75	1684	187064	151.576	0.982632	44.415	10.9095	16.9142	0.644991	3	3	523.208	533	55460	0	0.296476	215.925	0.982216	53.0333	14.0026	19.1701	151.576	0.982632	44.415	10.9095	16.9142	0.644991	0	0	0.0966205	0	0.0809832	0.033698	0	0.0719118	0.0425413	0	0.280186	0.0409582	0.100162	0.0874462	0.0738066	0.0880869	659.113	659	69866	0	0.391397	635.267	640	28587	0.000408033	0.0010653	0.0131133	0.00163841	0.00173021	0.0030553	0.00180449	0.00241698	0	0
143958	6	9	1	1	5	3	690	14	[681,8,696,22]	1459.9	627.3			MUT2_LACZ_2	5000	1658.62	1705	235524	203.055	0.988638	51.0945	14.0026	17.6525	0.793236	4	4	534.993	537	75969	0	0.322553	253.104	0.974575	57.8681	15.5455	20.3079	203.055	0.988638	51.0945	14.0026	17.6525	0.793236	0	0	0.11782	0	0.084056	0.0363312	0	0.0745574	0.0352875	0.00070694	0.223865	0.0410261	0.0735515	0.0453657	0.065766	0.0659217	692	683	98264	0	0.405865	650.086	652	22753	6.39227e-05	0.000449932	0.0142623	0.00082261	0.00254575	0.00359259	0.000783982	0.00265519	0	0
143959	6	9	1	1	5	4	722	15	[716,9,730,24]	1501.12	625.92			MUT2_LACZ_2	5000	1481.85	1471	194122	187.325	0.976345	49.6935	11.7875	19.1701	0.614887	5	5	547.397	549	71709	0	0.369402	243.094	0.955662	57.8346	14.9945	20.584	187.325	0.976345	49.6935	11.7875	19.1701	0.614887	0	0	0.0953622	0	0.0621822	0.027914	0	0.0552574	0.0348357	0.000395231	0.220774	0.0306836	0.0594037	0.0486621	0.0569771	0.0524978	705.405	701	92408	0	0.479541	647.205	649	25241	0	0.000529996	0.0235304	0.000747805	0.00432248	0.00692425	0.00063968	0.00428722	0	0
143960	6	9	1	1	5	5	616	15	[611,10,622,21]	1374.04	626.64			MUT2_LACZ_2	5000	1654.15	1512	155490	134.417	0.995607	41.2804	10.9095	14.6931	0.742494	6	6	551.351	554	51827	0	0.333314	173.026	0.981526	47.5071	12.7436	17.436	134.417	0.995607	41.2804	10.9095	14.6931	0.742494	0	0.00661589	0.124024	0	0.0856035	0.0439169	0	0.0803751	0.0439606	0	0.282574	0.0391869	0.0893417	0.0768732	0.071488	0.0785506	686.734	685	64553	0	0.454189	641.222	636	17313	0.000684187	0.00160975	0.0217409	0.00227598	0.0059069	0.00297408	0.00260274	0.00660817	0	0
143961	6	9	1	1	5	6	770	16	[763,10,776,23]	1556.92	625.18			MUT2_LACZ_2	5000	1662.24	1620	202793	174.456	0.985573	47.5071	12.7436	17.436	0.730879	7	7	548.508	543	66918	0	0.329982	221.644	0.989726	53.3235	14.4215	18.9752	174.456	0.985573	47.5071	12.7436	17.436	0.730879	0	0	0.126209	0	0.083337	0.0405876	0	0.0730356	0.0369086	0.000788419	0.251785	0.0400414	0.0766866	0.0630223	0.0663902	0.0679631	701.18	693	85544	0	0.432827	638.242	641	21062	0	0.00134326	0.0220379	0.000642102	0.00575776	0.00665254	0.000550331	0.00624937	0	0
143962	6	9	1	1	5	7	636	16	[623,5,649,30]	1397.56	624.19			MUT2_LACZ_2	5000	1481.16	1469	180702	174.456	0.989848	47.3019	12.7436	16.9142	0.753425	8	8	654.557	647	79856	0	0.441921	697.822	0.960536	97.4908	24.6567	35.7402	174.456	0.989848	47.3019	12.7436	16.9142	0.753425	0.00287302	0.00104636	0.109098	0.0072711	0.0194048	0.0152105	0.00893339	0.0185521	0.041719	0.000151208	0.220923	0.0243835	0.0629327	0.0521277	0.0578157	0.0554099	904.508	891	110350	0	0.615731	651.276	644	238367	0.000305681	0.000911636	0.0254622	0.00104505	0.00850827	0.0070819	0.00118606	0.00829793	0	0
143963	6	9	1	1	5	8	175	21	[168,14,183,29]	846.29	619.36			MUT2_LACZ_2	5000	1484.56	1491	228623	220.214	0.961114	54.7335	13.3713	19.5197	0.685014	9	9	531.065	534	81784	0	0.357724	280.273	0.984994	60.2507	16.0186	21.7594	220.214	0.961114	54.7335	13.3713	19.5197	0.685014	0	0.000235484	0.0796069	0	0.0590166	0.0257805	0	0.0529579	0.0300137	0.00205125	0.199144	0.0306427	0.0519512	0.0401314	0.0523259	0.0478787	674.013	674	103798	0	0.452054	635.976	640	26711	2.134e-05	0.000890469	0.0137493	0.00118333	0.0026074	0.0029525	0.00108373	0.00306702	0	0
143964	6	9	1	1	5	9	665	29	[659,23,672,36]	1432.59	610.07			MUT2_LACZ_2	5000	1597.63	1579	186923	167.306	0.999864	45.8584	12.7436	15.369	0.829174	10	10	546.872	550	63984	0	0.342301	211.635	0.984627	52.3753	14.4215	17.6525	167.306	0.999864	45.8584	12.7436	15.369	0.829174	0	0	0.115974	0	0.0803671	0.0403726	0	0.069999	0.0434246	5.53765e-06	0.235737	0.0329824	0.0716057	0.0559908	0.0649218	0.0625462	693.949	687	81192	0	0.439486	645.774	649	20019	0	0.00055882	0.0181435	0.000107932	0.00445328	0.00713396	9.18285e-05	0.00432304	0	0
143965	6	9	1	1	5	10	646	36	[640,29,652,42]	1409.42	602.39			MUT2_LACZ_2	5000	1329.28	1367	148879	160.156	0.968512	46.3203	12.7436	15.7893	0.807104	11	11	501.938	504	56217	0	0.377602	213.065	0.984889	52.538	14.0026	18.9752	160.156	0.968512	46.3203	12.7436	15.7893	0.807104	0	0.000524567	0.0797017	9.14028e-05	0.0565979	0.0286925	8.21967e-05	0.0506565	0.0392745	0.000708853	0.196502	0.0317924	0.0490942	0.0506381	0.061603	0.0438096	672.696	669	75342	0	0.492097	630.162	629	23316	0	0.000986549	0.0149714	0.000626653	0.00458729	0.00566146	0.00056421	0.00494433	0	0
143966	6	9	1	1	5	11	94	40	[83,19,106,62]	747.77	593.09			MUT2_LACZ_2	5000	1407.27	1386	208276	211.635	0.97241	53.0333	13.1539	19.6609	0.66904	12	12	578.297	588	85588	0	0.410935	1113.94	0.877368	134.851	27.5037	54.8742	211.635	0.97241	53.0333	13.1539	19.6609	0.66904	0.00368795	0.00185542	0.0914922	0.00966106	0.0208457	0.0108957	0.0117814	0.0210843	0.0304348	0.00085857	0.181977	0.0293036	0.0542878	0.0394287	0.051427	0.0489261	941.351	937	139320	0	0.679186	642.726	638	405560	0.000375309	0.00105574	0.018012	0.00135817	0.00641901	0.00500685	0.00152597	0.00660735	0	0
143967	6	9	1	1	5	12	134	38	[126,31,141,47]	796.12	598.65			MUT2_LACZ_2	5000	1463.36	1426	179993	175.886	0.96597	48.6694	12.9518	16.4222	0.788676	13	13	572.935	580	70471	0	0.391521	297.433	0.950665	64.309	17.1288	21.1501	175.886	0.96597	48.6694	12.9518	16.4222	0.788676	0	0.000274617	0.0614816	1.45317e-05	0.0404841	0.0204372	1.40171e-05	0.0366296	0.0369933	0.000896779	0.2133	0.0326513	0.0669682	0.0597195	0.060625	0.0595454	719.691	724	88522	0	0.504692	656.176	652	55775	0.000394635	0.000677053	0.024345	0.0021935	0.00351567	0.00477241	0.00227893	0.00377711	0	0
143968	6	9	1	1	5	13	684	52	[677,45,692,59]	1454.84	583.55			MUT2_LACZ_2	5000	1707.4	1788	254403	213.065	0.974743	53.0848	14.0026	18.4805	0.757698	14	14	547.235	549	81538	0	0.320507	260.253	0.988398	57.859	15.5455	19.5914	213.065	0.974743	53.0848	14.0026	18.4805	0.757698	0	0	0.124647	0	0.0842038	0.0346608	0	0.0749637	0.038052	0.00120211	0.219844	0.0347689	0.067024	0.0464126	0.0628718	0.0605805	680.121	684	101338	0	0.380381	635.818	639	20982	0	0.000362819	0.0144954	0.000499324	0.005108	0.00498153	0.000425146	0.0048293	0	0
143969	6	9	1	1	5	14	269	52	[263,47,276,58]	958.8	582.04			MUT2_LACZ_2	5000	1602.14	1447	166623	148.716	0.989877	43.672	10.7623	15.7985	0.681224	15	15	593.394	603	61713	0	0.370375	195.905	0.989437	50.1464	13.1539	18.0385	148.716	0.989877	43.672	10.7623	15.7985	0.681224	0	0	0.110418	0	0.0815344	0.0400096	0	0.0725859	0.035064	0.000809224	0.27036	0.0357374	0.069406	0.0731301	0.0610684	0.0610074	708.721	704	73707	0	0.489787	643.152	640	21224	0	0.000275566	0.0238064	0.000474123	0.00783403	0.00960018	0.000402413	0.00714737	0	0
143970	6	9	1	1	5	15	883	54	[877,48,891,65]	1692.84	578.03			MUT2_LACZ_2	5000	1473.82	1520	226969	220.214	0.986528	53.3235	14.0026	19.4219	0.720972	16	16	641.753	628	98830	0	0.435434	298.862	0.96048	63.8046	15.5455	22.7471	220.214	0.986528	53.3235	14.0026	19.4219	0.720972	0	0.000332723	0.069986	0.000279746	0.0406378	0.0237134	0.000241759	0.036334	0.027524	0.00502046	0.207735	0.0389969	0.060743	0.0498391	0.0573974	0.0586343	742.805	742	114392	0	0.488688	677.909	679	37285	1.54702e-05	1.56562e-05	0.0214547	0.00169564	0.00403154	0.00618464	0.00151931	0.00356582	0	0
143971	6	9	1	1	5	16	123	57	[116,50,130,65]	783.17	576.93			MUT2_LACZ_2	5000	1450.36	1424	188547	185.895	0.972611	49.6935	11.7875	18.4805	0.637834	17	17	528.108	523	68654	0	0.364121	257.394	0.967104	58.8072	14.4215	20.1113	185.895	0.972611	49.6935	11.7875	18.4805	0.637834	0	0.000712409	0.0678409	0.000131311	0.0534456	0.0230755	0.000110018	0.0487447	0.0324434	0.00180913	0.212321	0.034432	0.0640569	0.0526124	0.0585946	0.0584244	669.192	666	86995	0	0.469938	635.34	636	31767	5.31051e-05	0.0012762	0.0105283	0.000790208	0.00439862	0.00261959	0.000737292	0.00502165	0	0
143972	6	9	1	1	5	17	644	59	[638,53,652,66]	1407.18	574.07			MUT2_LACZ_2	5000	1560.56	1575	215357	197.335	0.982505	50.6842	13.1539	17.3256	0.759219	18	18	554.674	553	76545	0	0.355433	243.094	0.988377	55.9203	14.9945	18.8026	197.335	0.982505	50.6842	13.1539	17.3256	0.759219	0	0	0.111114	0	0.0766462	0.035391	0	0.0681722	0.0332478	0.000920315	0.219005	0.0376293	0.0635115	0.0498716	0.0609104	0.0574643	688.58	686	95024	0	0.437193	649.156	649	20773	0.000559993	0.00051373	0.0179054	0.00206194	0.00139129	0.00335043	0.00234178	0.00164968	0	0
143973	6	9	1	1	5	18	147	69	[141,62,156,75]	813.34	563.18			MUT2_LACZ_2	5000	1544.72	1476	159106	147.286	0.979551	43.9197	10.9095	16.2886	0.669762	19	19	588.194	598	60584	0	0.380778	228.794	0.950296	56.4246	14.0026	21.1501	147.286	0.979551	43.9197	10.9095	16.2886	0.669762	0	0.00021639	0.0740956	0.000489176	0.0521644	0.0276426	0.000445534	0.0465799	0.0432326	0.000832499	0.260067	0.0411159	0.0934911	0.0654766	0.0716215	0.0836733	703.495	703	72460	0	0.476623	656.737	651	37434	0.0009484	0.000423021	0.0229115	0.00313167	0.00437961	0.00390366	0.00365385	0.00425503	0	0
143974	6	9	1	1	5	19	871	77	[864,72,881,83]	1680.44	552.55			MUT2_LACZ_2	5000	1586.13	1557	180819	163.016	0.96697	46.8066	11.7875	16.5076	0.714062	20	20	556.263	564	63414	0	0.350704	224.504	0.917864	57.8681	12.9518	22.2774	163.016	0.96697	46.8066	11.7875	16.5076	0.714062	0	0.00412781	0.0995492	0.000290347	0.0483696	0.0247033	0.000252495	0.0463142	0.042569	0.00116827	0.225475	0.0258413	0.0755263	0.054892	0.0599495	0.0681908	721.509	721	82252	0	0.463397	651.907	651	28032	5.18553e-05	0.00317329	0.0219955	0.000910819	0.00737883	0.00450419	0.00082826	0.0091185	0	0
143975	6	9	1	1	5	20	620	81	[614,75,629,87]	1379.69	548.31			MUT2_LACZ_2	5000	1490.34	1583	208647	200.195	0.962814	52.0942	13.3713	18.4805	0.723537	21	21	515.9	517	72226	0	0.346164	253.104	0.983872	57.3212	14.9945	21.1501	200.195	0.962814	52.0942	13.3713	18.4805	0.723537	0	0	0.0961543	0	0.068227	0.030829	0	0.0606904	0.0358822	0.00271012	0.196079	0.038839	0.0644014	0.0448731	0.0644431	0.059662	677.686	672	94876	0	0.428102	630.514	628	23329	0	0.000937403	0.0135693	0.00019352	0.00543917	0.00476864	0.000167952	0.00554607	0	0
143976	6	9	1	1	5	21	843	86	[837,80,850,93]	1644.79	541.67			MUT2_LACZ_2	5000	1767.23	1747	178490	144.426	0.990418	43.014	11.0525	15.369	0.719139	22	22	536.079	530	54144	0	0.303345	215.925	0.986825	52.7857	13.3713	19.0891	144.426	0.990418	43.014	11.0525	15.369	0.719139	0	0	0.115587	0	0.082806	0.0402137	0	0.0724525	0.0505502	0.00139817	0.26948	0.043433	0.0863027	0.0646668	0.0805153	0.0771753	719.317	711	72651	0	0.411744	673.38	674	33669	3.66866e-05	0.000468755	0.0203752	0.0015969	0.00237992	0.00572971	0.00141241	0.00247385	0	0
143977	6	9	1	1	5	22	864	88	[854,78,881,98]	1673.01	538.87			MUT2_LACZ_2	5000	1473.62	1473	198939	193.045	0.987063	49.8987	12.9518	18.9752	0.682564	23	23	597	591	80595	0	0.405124	553.396	0.881315	94.6219	20.3288	34.3509	193.045	0.987063	49.8987	12.9518	18.9752	0.682564	0.00133946	0.00142846	0.0891133	0.00562362	0.0149968	0.0143577	0.00612762	0.0146165	0.0352874	0.00098511	0.189021	0.0266457	0.0558219	0.032823	0.0537539	0.0509128	1190.94	1201	160777	0	0.808514	655.508	647	165188	6.24921e-05	0.000601983	0.043372	0.000265838	0.0235682	0.0120649	0.000287757	0.0215397	0	0
143978	6	9	1	1	5	23	330	89	[316,75,354,110]	1035.87	534.86			MUT2_LACZ_2	5000	1396.99	1387	194182	198.765	0.968578	51.5989	13.3713	17.6525	0.757473	24	24	598.007	603	83123	0	0.428067	1071.04	0.781548	148.441	27.6076	49.1391	198.765	0.968578	51.5989	13.3713	17.6525	0.757473	0.00169409	0.00419315	0.0681977	0.00807911	0.0159981	0.012927	0.00856879	0.0179287	0.0340405	0.00110869	0.183881	0.0266176	0.0513571	0.0407913	0.0525333	0.0459126	981.266	947	136396	0	0.707474	637.959	635	389155	0.000533072	0.00100997	0.0184733	0.00103229	0.00776563	0.00566972	0.00135712	0.00772812	0	0
143979	6	9	1	1	5	24	574	91	[567,84,581,99]	1323.26	536.12			MUT2_LACZ_2	5000	1444.85	1500	209503	207.345	0.948888	53.7943	13.3713	17.0614	0.783717	25	25	502.69	501	72890	0	0.347919	258.823	0.977873	58.3209	16.0186	19.5914	207.345	0.948888	53.7943	13.3713	17.0614	0.783717	0	0.000143155	0.0948424	0	0.067607	0.0294834	0	0.0603236	0.0340706	0.00123216	0.182084	0.0357596	0.0630639	0.0383548	0.0599253	0.0569174	672.083	673	97452	0	0.448055	621.417	620	22371	0.000121041	0.00107566	0.0168326	0.000544324	0.00509254	0.00546027	0.000594386	0.0054715	0	0
143980	6	9	1	1	5	25	299	92	[294,87,308,98]	996.36	534.7			MUT2_LACZ_2	5000	1625.11	1510	173887	153.006	0.982717	44.6201	11.0525	16.1629	0.683817	26	26	583.075	587	62389	0	0.35879	200.195	0.984787	50.9318	12.9518	18.8026	153.006	0.982717	44.6201	11.0525	16.1629	0.683817	0	0	0.107414	0	0.0796482	0.0408344	0	0.0699157	0.0310815	0	0.260381	0.0368479	0.0683746	0.069102	0.0592112	0.0600437	706.907	698	75639	0	0.46815	655.758	654	21640	0.000241724	0.000483018	0.0243959	0.0024613	0.00566995	0.00590203	0.00237004	0.00560536	0	0
143981	6	9	1	1	5	26	601	95	[594,87,608,104]	1355.35	530.84			MUT2_LACZ_2	5000	1614.15	1634	203383	180.175	0.996406	47.7547	12.9518	15.7893	0.820289	27	27	544.381	545	68592	0	0.337255	280.273	0.961948	61.6941	16.1861	23.3836	180.175	0.996406	47.7547	12.9518	15.7893	0.820289	0	8.46984e-07	0.0802823	6.37209e-06	0.0608743	0.0272026	6.27433e-06	0.0540198	0.0395773	9.7338e-05	0.21351	0.0350464	0.0624704	0.0414158	0.0646278	0.0551938	686.302	682	86474	0	0.420013	631.671	631	44217	0	0.000237524	0.0157553	0.000613564	0.00536096	0.00447295	0.000545008	0.00501526	0	0
143982	6	9	1	1	5	27	834	108	[827,101,842,117]	1634.58	514.77			MUT2_LACZ_2	5000	1388.14	1445	205445	211.635	0.989305	52.1277	14.0026	18.4918	0.757235	28	28	555.088	552	82153	0	0.399878	293.143	0.983109	61.7366	16.2686	20.8325	211.635	0.989305	52.1277	14.0026	18.4918	0.757235	0	0	0.0761552	0	0.0490499	0.0237933	0	0.0435991	0.0302386	0.000882734	0.181124	0.0361383	0.0507303	0.0370624	0.0576343	0.0455853	699.473	694	103522	0	0.484064	653.228	654	37234	0	0.00112461	0.0157443	0.00117344	0.00238001	0.00430316	0.00101716	0.00302491	0	0
143983	6	9	1	1	5	28	589	109	[581,101,597,117]	1340.9	514.55			MUT2_LACZ_2	5000	1442.62	1488	233705	231.654	0.99493	54.2291	14.9945	18.8026	0.797466	29	29	538.512	544	87239	0	0.373287	303.152	0.974263	63.3518	17.1288	22.269	231.654	0.99493	54.2291	14.9945	18.8026	0.797466	0	0.000166264	0.0766171	0	0.0611082	0.0229342	0	0.0550671	0.030811	0.000819825	0.17747	0.0322529	0.0606219	0.0366109	0.0547126	0.0554064	682.531	681	110570	0	0.45869	636.58	636	31829	0.000110654	0.00137552	0.0153742	0.00101081	0.00393424	0.00409336	0.00100483	0.00461013	0	0
143984	6	9	1	1	5	29	692	109	[684,102,699,116]	1464	514.39			MUT2_LACZ_2	5000	1404.05	1458	212011	215.925	0.986825	52.7857	14.0026	18.0862	0.774213	30	30	524.517	530	79202	0	0.373575	263.113	0.986096	58.3119	15.5455	20.0636	215.925	0.986825	52.7857	14.0026	18.0862	0.774213	0	0.000150879	0.0871225	0	0.0584619	0.0291952	0	0.0515283	0.0338232	0.000508509	0.178856	0.0281285	0.0511734	0.0371926	0.0538369	0.0462971	676.172	676	102102	0	0.463767	637.667	636	21043	0.000590834	0.000947758	0.0189662	0.0013865	0.00234774	0.00286931	0.00169974	0.00292813	0	0
143985	6	9	1	1	5	30	631	115	[623,109,638,123]	1390.34	506.5			MUT2_LACZ_2	5000	1736.6	1711	191026	157.296	0.975666	45.5683	10.9095	17.436	0.62569	32	32	636.909	655	70060	0	0.366756	227.364	0.95923	55.7241	14.0026	20.584	157.296	0.975666	45.5683	10.9095	17.436	0.62569	0	0	0.121696	0	0.0777335	0.0420507	0	0.0688359	0.041635	0.00048531	0.267558	0.0447825	0.0838529	0.0574854	0.0746135	0.0755125	756.691	757	83236	0	0.442251	646.898	641	31698	0	0.000337706	0.0397108	0.000816845	0.0100774	0.0126151	0.000725329	0.00916177	0	0
143986	6	9	1	1	5	31	918	114	[907,103,929,133]	1735.55	504.76			MUT2_LACZ_2	5000	1381.21	1378	194751	201.625	0.974889	51.6323	12.7436	19.1701	0.664762	33	33	563.496	564	79453	0	0.407972	722.132	0.926854	102.778	22.473	38.9147	201.625	0.974889	51.6323	12.7436	19.1701	0.664762	0.00588908	0.00126252	0.0874832	0.00632048	0.0146844	0.013415	0.0106486	0.0142497	0.0313028	0.000605355	0.195565	0.0276425	0.0507301	0.0379011	0.0508238	0.0456716	805.78	783	113615	0	0.584746	637.393	634	232011	0.000150331	0.00127537	0.021952	0.00125757	0.00592194	0.00513647	0.00122593	0.00636176	0	0
143987	6	9	1	1	5	32	218	117	[211,111,224,124]	896.52	504.55			MUT2_LACZ_2	5000	1398.56	1378	170624	174.456	0.961196	48.7119	12.9518	17.3256	0.747551	34	34	541.615	548	66077	0	0.387267	217.355	0.984674	53.0758	14.0026	18.4805	174.456	0.961196	48.7119	12.9518	17.3256	0.747551	0	0.000299368	0.0919402	0	0.065158	0.0333406	0	0.0572079	0.0373486	0.000754204	0.215639	0.0306425	0.0634847	0.0546721	0.0590553	0.0568576	684.541	683	83514	0	0.496764	656.2	656	19686	0.000208812	0.000704103	0.0163367	0.00250208	0.00204833	0.00389498	0.00246335	0.002378	0	0
143988	6	9	1	1	5	33	333	121	[326,114,341,128]	1035.64	500.89			MUT2_LACZ_2	5000	1392.45	1441	215829	221.644	0.977498	53.9905	14.9945	18.2408	0.822029	35	35	508.735	507	78854	0	0.365354	261.683	0.97498	58.8162	15.5455	20.7103	221.644	0.977498	53.9905	14.9945	18.2408	0.822029	0	0	0.109792	0	0.0725073	0.0455654	0	0.0638586	0.0302801	0.00158012	0.174505	0.0322626	0.0574896	0.0377854	0.0540753	0.0528144	666.503	668	103308	0	0.462528	627.607	629	17573	0	0.00100343	0.0153471	0.000533889	0.00415186	0.00561978	0.000452047	0.00455439	0	0
143989	6	9	1	1	5	34	881	130	[874,123,887,138]	1689.89	489.14			MUT2_LACZ_2	5000	1360.06	1396	164567	173.026	0.976251	47.7638	13.1539	17.0614	0.770976	36	36	547.744	554	66277	0	0.402736	240.234	0.978214	56.1679	14.9945	20.7103	173.026	0.976251	47.7638	13.1539	17.0614	0.770976	0	0	0.0754033	0.000128966	0.0471257	0.0270593	0.000110564	0.0410297	0.035782	0.000603865	0.192453	0.0363124	0.0518804	0.044509	0.0621373	0.045868	710.099	703	85922	0	0.508667	660.128	661	31026	0.000193075	0.000572454	0.0172879	0.00188328	0.00296558	0.0037762	0.00188734	0.0031633	0	0
143990	6	9	1	1	5	35	839	130	[833,124,846,138]	1640.35	488.28			MUT2_LACZ_2	5000	1481.39	1523	188136	181.605	0.995191	48.0024	13.1539	16.8357	0.781313	37	37	539.63	538	68533	0	0.364274	235.944	0.995011	54.7244	14.9945	19.0891	181.605	0.995191	48.0024	13.1539	16.8357	0.781313	0	0	0.0973828	0	0.0650931	0.0315045	0	0.0572981	0.037584	0.00115628	0.213069	0.0397133	0.0717196	0.0467433	0.0671115	0.0641026	721.197	713	91592	0	0.473537	657.658	656	24991	0.000227964	0.000604073	0.0191641	0.000981249	0.00546608	0.00551138	0.0010798	0.00540435	0	0
143991	6	9	1	1	5	36	243	137	[236,130,250,144]	927.06	481.23			MUT2_LACZ_2	5000	1542.28	1471	186616	173.026	0.990078	47.0967	13.3713	16.1629	0.827284	38	38	596.471	593	72173	0	0.386746	250.244	0.989658	56.6632	16.0186	20.0636	173.026	0.990078	47.0967	13.3713	16.1629	0.827284	0	0.000173602	0.0856298	0	0.0615421	0.0297917	0	0.0545945	0.0352226	6.48066e-05	0.237465	0.0286971	0.0675521	0.0564082	0.0567941	0.0593237	723.058	720	87490	0	0.491542	666.741	667	36004	0.000175855	0.000386656	0.0258335	0.00244794	0.00184642	0.00559223	0.00230809	0.00193797	0	0
143992	6	9	1	1	5	37	216	141	[210,135,222,147]	894.89	476.7			MUT2_LACZ_2	5000	1166.63	1151	129496	158.726	0.978266	45.6533	11.0525	16.9142	0.653442	39	39	500.784	500	55587	0	0.429257	187.325	0.985323	49.2407	12.7436	17.8985	158.726	0.978266	45.6533	11.0525	16.9142	0.653442	0	0.000566163	0.0856977	0	0.0559331	0.0290703	0	0.0498057	0.0365685	0.00147751	0.186428	0.0343941	0.0535975	0.045895	0.0611144	0.0490276	663.676	666	73668	0	0.576608	630.2	634	12604	0	0.000540098	0.0172889	0.000831269	0.00341458	0.00555198	0.000711879	0.00343003	0	0
143993	6	9	1	1	5	38	858	154	[851,147,866,161]	1662.93	460.91			MUT2_LACZ_2	5000	1389.37	1420	208405	214.495	0.978175	53.0758	14.0026	18.9752	0.737943	40	40	557.293	557	83594	0	0.401113	261.683	0.986885	58.1067	14.9945	20.7103	214.495	0.978175	53.0758	14.0026	18.9752	0.737943	0	0	0.0818686	0	0.0587343	0.0237195	0	0.0525172	0.0302047	0.00215173	0.189481	0.0326574	0.0529879	0.0367762	0.0543871	0.0493587	701.447	691	105217	0	0.493977	649.545	646	21435	0.000180117	0.000311365	0.0221746	0.00130158	0.00311395	0.00578787	0.00128528	0.00301337	0	0
143994	6	9	1	1	5	39	581	152	[576,147,589,159]	1333.61	461.82			MUT2_LACZ_2	5000	1722.94	1672	170571	141.566	0.965789	43.672	9.65939	16.4222	0.588192	41	41	549.424	549	54393	0	0.318888	193.045	0.963792	51.1035	12.7436	19.0891	141.566	0.965789	43.672	9.65939	16.4222	0.588192	0	0.000154202	0.127138	0	0.0940836	0.0451552	0	0.0833963	0.0485611	0.00155982	0.278152	0.0478617	0.0984898	0.0666644	0.0837443	0.0885465	697.384	689	69041	0	0.417096	643.194	648	23155	0.000172859	0.000357393	0.0230198	0.00158395	0.00554429	0.00659087	0.00151376	0.00526053	0	0
143995	6	9	1	1	5	40	906	154	[900,148,914,160]	1721.16	461			MUT2_LACZ_2	5000	1785.98	1734	203602	163.016	0.977121	46.3203	11.7875	16.5076	0.714062	42	42	542.974	547	61899	0	0.30402	225.934	0.990844	53.7763	14.0026	19.5914	163.016	0.977121	46.3203	11.7875	16.5076	0.714062	0	0	0.1132	0	0.0758847	0.0385571	0	0.0664782	0.0498813	0	0.263725	0.0285006	0.0787739	0.0588851	0.0680981	0.0694172	711.526	697	81114	0	0.410338	643.273	648	28304	0	0.00131137	0.0221437	0.00020773	0.00604895	0.00804809	0.000181583	0.00641426	0	0
143996	6	9	1	1	5	41	437	155	[432,150,446,161]	1160.84	459			MUT2_LACZ_2	5000	1911.18	1686	173917	130.127	0.951061	42.5187	9.65939	16.9142	0.571081	43	43	565.11	579	51425	0	0.295687	187.325	0.965891	50.2314	12.7436	19.1701	130.127	0.951061	42.5187	9.65939	16.9142	0.571081	0	0.000473692	0.138832	0.000379637	0.110234	0.0452724	0.000334741	0.0987393	0.0547768	0.00109408	0.315129	0.0403834	0.11086	0.0999033	0.0836769	0.0989426	701.231	696	63812	0	0.415914	637.425	641	25497	0	0.00063907	0.024593	0.000880554	0.00618077	0.00804107	0.00074967	0.00595249	0	0
143997	6	9	1	1	5	42	546	161	[538,156,551,169]	1287.89	450.5			MUT2_LACZ_2	5000	1607.59	1657	167189	148.716	0.987954	43.757	11.0525	15.369	0.719139	44	44	535.635	532	55706	0	0.333192	193.045	0.962991	51.146	12.7436	18.4696	148.716	0.987954	43.757	11.0525	15.369	0.719139	0	0.000149368	0.119309	0	0.0877878	0.0461951	0	0.0771682	0.0493288	0.000632954	0.255701	0.0379095	0.0926507	0.0627708	0.0753563	0.0834453	697.462	696	72536	0	0.420918	642.161	640	19907	0	0.000597307	0.0223277	0.00111082	0.00671385	0.00662875	0.000930657	0.00650188	0	0
143998	6	9	1	1	5	43	676	162	[671,157,682,171]	1445.78	448.8			MUT2_LACZ_2	5000	1512.46	1501	163346	154.436	0.987298	44.6201	11.0279	16.1629	0.682299	45	45	491.019	492	53030	0	0.324648	201.625	0.984332	51.137	13.1539	18.4918	154.436	0.987298	44.6201	11.0279	16.1629	0.682299	0	0	0.106632	0	0.0710498	0.0420057	0	0.0619741	0.0395367	0.000384446	0.245559	0.0345202	0.0659365	0.060279	0.0636971	0.058531	651.787	648	70393	0	0.434235	611.909	608	20193	0.000210071	0.00116262	0.0148909	0.00150948	0.00501667	0.00417199	0.00147856	0.00546205	0	0
143999	6	9	1	1	5	44	146	165	[140,159,158,172]	814.97	447.25			MUT2_LACZ_2	5000	1167.71	1187	178660	218.784	0.945312	55.4674	13.1539	20.6043	0.638406	46	46	529.497	529	81013	0	0.453448	285.993	0.967829	61.9418	15.5455	23.442	218.784	0.945312	55.4674	13.1539	20.6043	0.638406	0	0.00168783	0.0595519	1.42719e-05	0.0422357	0.0180741	1.38445e-05	0.0396379	0.0315564	0.00451278	0.159958	0.03664	0.0531518	0.0382661	0.0594591	0.0511385	672.275	673	102858	0	0.566364	645.234	643	30326	0.00112976	0.000910844	0.0141436	0.00171921	0.00261575	0.00177352	0.00244015	0.00305806	0	0
144000	6	9	1	1	5	45	567	167	[553,154,584,180]	1316.22	444.28			MUT2_LACZ_2	5000	1381.81	1427	208654	215.925	0.970016	53.7003	13.1539	19.1701	0.686167	47	47	653.841	655	98730	0	0.473176	928.047	0.937933	115.138	28.4257	38.8546	215.925	0.970016	53.7003	13.1539	19.1701	0.686167	0.00292758	0.00174943	0.0648124	0.00561873	0.0113286	0.0115587	0.00745937	0.0116018	0.0300195	0.0009051	0.17583	0.0302202	0.0476406	0.0367893	0.052146	0.0434008	1017.21	1021	153598	0	0.712828	659.61	656	328486	0.00012875	0.00099867	0.0273551	0.000878529	0.00929532	0.00685705	0.000886311	0.00906437	0	0
144001	6	9	1	1	5	46	121	169	[115,163,128,177]	781.96	442.09			MUT2_LACZ_2	5000	1489.11	1439	175715	168.736	0.969098	47.5161	11.7875	16.5076	0.714062	48	48	547.644	546	64622	0	0.367766	234.514	0.987523	54.9721	14.0026	19.0891	168.736	0.969098	47.5161	11.7875	16.5076	0.714062	0	0	0.0830765	0	0.0615759	0.0278446	0	0.0546847	0.038097	0.000675564	0.232544	0.0413291	0.0784392	0.0571704	0.0682242	0.0703355	690.949	686	81532	0	0.480159	659.978	661	30359	8.54056e-05	0.000454228	0.0128376	0.00172925	0.00103899	0.00339578	0.00160332	0.00130775	0	0
144002	6	9	1	1	5	47	930	171	[924,165,939,178]	1751.15	440.33			MUT2_LACZ_2	5000	1955.63	2056	287477	210.205	0.995416	51.6323	14.9945	18.2408	0.822029	49	49	521.435	524	76651	0	0.266634	255.964	0.988682	57.3637	15.5455	20.3079	210.205	0.995416	51.6323	14.9945	18.2408	0.822029	0	0	0.137404	0	0.0935322	0.0418178	0	0.0820788	0.0409437	0.000427973	0.252127	0.036401	0.0829653	0.0544044	0.0659703	0.0742039	679.252	673	99850	0	0.330375	638.844	642	20443	0	0.000770864	0.0149702	0.000810632	0.00324374	0.00473974	0.000704434	0.00354239	0	0
144003	6	9	1	1	5	48	904	171	[896,165,910,179]	1716.78	439.34			MUT2_LACZ_2	5000	1532.81	1528	190068	177.316	0.988466	47.7547	12.9518	17.379	0.745255	50	50	561.032	560	69568	0	0.366016	231.654	0.989635	54.5193	14.0026	19.0891	177.316	0.988466	47.7547	12.9518	17.379	0.745255	0	0	0.0974457	0	0.0642365	0.0312861	0	0.0566083	0.0424637	0.000630621	0.219617	0.030945	0.0647913	0.0476128	0.0635786	0.0577438	724.702	723	89863	0	0.474281	660.842	659	25112	0	0.000286008	0.0237828	0.000268516	0.00448216	0.00807542	0.00024314	0.00414858	0	0
144004	6	9	1	1	5	49	594	170	[588,162,602,183]	1347.33	438.57			MUT2_LACZ_2	5000	1854.91	1817	163232	125.837	0.975007	40.785	10.7623	15.0043	0.717281	51	51	558.818	551	49176	0	0.301264	326.032	0.912767	70.1254	15.5455	26.9499	125.837	0.975007	40.785	10.7623	15.0043	0.717281	0.00069593	0.000579583	0.0668842	0.0011992	0.0479035	0.0255299	0.00162612	0.0427943	0.0551376	0	0.306725	0.0463287	0.118441	0.0883409	0.0886648	0.104578	711.057	710	62573	0	0.391336	641.786	638	89850	0.000422154	0.000744013	0.0158866	0.00127901	0.00356847	0.00427821	0.00147507	0.00376677	0	0
144005	6	9	1	1	5	50	965	174	[959,168,972,181]	1791.2	436.7			MUT2_LACZ_2	5000	1860.02	1817	169262	130.127	0.991487	40.785	10.7623	14.2379	0.755891	52	52	541.923	542	49315	0	0.291353	201.625	0.970862	51.8465	12.9518	17.6525	130.127	0.991487	40.785	10.7623	14.2379	0.755891	0	0	0.116492	0	0.0845189	0.0417421	0	0.0747291	0.0517278	0	0.2986	0.0512828	0.0982532	0.0851657	0.0882795	0.0865005	663.396	658	60369	0	0.365105	640.68	642	32034	0.0012691	0.000952527	0.0129819	0.00166297	0.00171294	0.00189903	0.00255776	0.00234467	0	0
144006	6	9	1	1	5	51	1025	176	[1018,168,1032,185]	1862.66	434.69			MUT2_LACZ_2	5000	1502.05	1474	201275	191.615	0.987461	49.6935	13.1539	17.6525	0.745159	53	53	558.09	556	74784	0	0.371551	278.843	0.97051	60.9937	15.7295	22.5987	191.615	0.987461	49.6935	13.1539	17.6525	0.745159	0	0.000228089	0.0700267	0.000167458	0.0425566	0.0237575	0.000147539	0.0378481	0.0327583	0.00143287	0.219598	0.0348695	0.0596232	0.046948	0.0585327	0.054759	713.746	712	95642	0	0.484224	651.541	658	39744	0.000782434	0.000725673	0.0238695	0.00233681	0.00410567	0.00529712	0.00272229	0.00428868	0	0
144007	6	9	1	1	5	52	476	175	[464,163,491,187]	1207.77	436.42			MUT2_LACZ_2	5000	1304.89	1298	204867	224.504	0.958011	55.443	14.4215	19.4219	0.742537	54	54	550.261	555	86391	0	0.421693	746.441	0.965271	100.335	26.6571	34.2361	224.504	0.958011	55.443	14.4215	19.4219	0.742537	5.76682e-05	0.000949183	0.0847937	0.00272059	0.0133998	0.0179076	0.00242956	0.0126694	0.0293541	0.000754254	0.168112	0.0224933	0.042427	0.0320048	0.0449976	0.0387256	770.153	767	120914	0	0.593338	642.764	638	234609	0.000219827	0.00104568	0.0175346	0.000934225	0.00414066	0.00433578	0.00100016	0.00458136	0	0
144008	6	9	1	1	5	53	987	174	[971,163,1008,192]	1820.32	432.89			MUT2_LACZ_2	5000	1454.62	1501	197828	194.475	0.98582	50.1464	13.1539	18.0385	0.729212	55	55	531.419	534	72273	0	0.365333	885.148	0.848991	124.225	24.489	45.8465	194.475	0.98582	50.1464	13.1539	18.0385	0.729212	0.00181067	0.00281082	0.0687277	0.00589487	0.0135129	0.015529	0.00673767	0.0143924	0.0375824	0.00125779	0.188287	0.0304795	0.04527	0.0346025	0.0586131	0.0416303	1225.39	1222	166653	0	0.816382	642.443	638	310300	0.000166424	0.000883711	0.0321833	0.000852019	0.0166781	0.00919753	0.000901995	0.0154942	0	0
144009	6	9	1	1	5	54	729	176	[722,170,736,186]	1508.51	432.89			MUT2_LACZ_2	5000	1607.87	1607	196160	174.456	0.990738	47.2594	12.9518	16.9142	0.765733	56	56	556.205	559	67857	0	0.345927	271.693	0.96583	60.4983	15.5455	22.2031	174.456	0.990738	47.2594	12.9518	16.9142	0.765733	0	3.56334e-05	0.0819794	0.000588974	0.0574409	0.0276153	0.00051129	0.0511325	0.0414768	0.000882131	0.230556	0.0340295	0.0726957	0.057455	0.0653407	0.064965	723.934	708	88320	0	0.450488	666.088	664	45294	0.00188939	0.000350775	0.019726	0.00176026	0.00360146	0.00495426	0.00321098	0.00341746	0	0
144010	6	9	1	1	5	55	640	178	[633,172,647,185]	1401.74	431.44			MUT2_LACZ_2	5000	1547.04	1488	191833	177.316	0.998826	47.2594	12.9518	16.5076	0.784593	57	57	514.782	513	63833	0	0.332753	223.074	0.975567	54.2716	13.3713	18.9752	177.316	0.998826	47.2594	12.9518	16.5076	0.784593	0	0.000523852	0.0970315	0	0.0730396	0.036071	0	0.0652614	0.0403166	0.00102403	0.225659	0.0326568	0.0732953	0.0523433	0.0635883	0.0658105	690.048	687	85566	0	0.463742	633.719	636	20279	0	0.000890221	0.0205494	0.000752459	0.00522377	0.00629694	0.000645149	0.00549528	0	0
144011	6	9	1	1	5	56	667	187	[660,181,673,194]	1433.67	421.21			MUT2_LACZ_2	5000	1547.66	1592	174886	161.586	0.963408	46.7731	11.0525	16.8357	0.656491	58	58	487.027	488	55034	0	0.314685	210.205	0.964452	53.29	13.1539	19.5197	161.586	0.963408	46.7731	11.0525	16.8357	0.656491	0	0	0.119218	0	0.0801385	0.0443142	0	0.0702495	0.0452323	0.00215314	0.227072	0.0399995	0.0701605	0.0525078	0.0733969	0.0640842	660.336	658	74618	0	0.414784	624.118	630	21220	0	0.00115008	0.0164425	0.00162513	0.00398397	0.00486733	0.00140946	0.00443803	0	0
144012	6	9	1	1	5	57	448	188	[442,182,456,194]	1172.95	420.48			MUT2_LACZ_2	5000	2032.04	2124	239781	168.736	0.974175	47.2685	12.9518	16.5076	0.784593	59	59	609	607	71862	0	0.299698	224.504	0.979456	54.2291	14.4215	19.5914	168.736	0.974175	47.2685	12.9518	16.5076	0.784593	0	0	0.141124	0	0.117208	0.0480905	0	0.104166	0.0447647	0.00226862	0.275247	0.0445124	0.095304	0.0683102	0.076927	0.0855695	723.407	719	85362	0	0.340587	663.513	667	25877	0	0.000249345	0.0238907	0.00140546	0.00483384	0.00695391	0.00118847	0.00449251	0	0
144013	6	9	1	1	5	58	878	194	[871,186,887,202]	1687.65	412.84			MUT2_LACZ_2	5000	1390.95	1504	210034	215.925	0.995364	52.3328	14.0026	18.0385	0.77626	60	60	548.007	548	82749	0	0.393979	288.853	0.983099	61.2838	16.0186	21.451	215.925	0.995364	52.3328	14.0026	18.0385	0.77626	0	2.04718e-08	0.0757778	0	0.0512049	0.0240518	0	0.0454707	0.0339266	0.0027036	0.182407	0.0367826	0.0615152	0.0368429	0.0612028	0.0578675	708.033	700	106913	0	0.470767	659.373	660	33628	0.000301824	0.000548972	0.0190609	0.00170102	0.0025522	0.0039876	0.00174823	0.0026961	0	0
144014	6	9	1	1	5	59	840	195	[832,189,851,202]	1642.03	411.47			MUT2_LACZ_2	5000	1869.61	1803	168265	128.697	0.998147	40.2897	10.7623	13.8507	0.777022	61	61	604.356	609	54392	0	0.323252	253.104	0.926968	60.84	14.0026	24.3601	128.697	0.998147	40.2897	10.7623	13.8507	0.777022	0	7.78594e-05	0.105947	0.000929287	0.0620058	0.0420575	0.000834103	0.054708	0.052908	0	0.297591	0.0472131	0.105739	0.0795566	0.0862941	0.0934097	741.511	729	66736	0	0.411265	658.989	654	57332	0.000418104	0.000479282	0.0293399	0.00240286	0.0047687	0.00816418	0.00247564	0.00456122	0	0
144015	6	9	1	1	5	60	629	195	[624,190,638,202]	1390.88	410.66			MUT2_LACZ_2	5000	1670.94	1572	183803	157.296	0.985459	45.1155	11.1709	16.5076	0.676709	62	62	523.791	523	57617	0	0.313471	207.345	0.970794	52.5805	13.1539	19.1701	157.296	0.985459	45.1155	11.1709	16.5076	0.676709	0	0	0.112154	0	0.0790036	0.0422644	0	0.0692482	0.041539	0	0.25745	0.0357199	0.0807609	0.0663925	0.0668987	0.0709745	696.309	696	76594	0	0.442945	642.057	641	22472	0	0.000133355	0.0204507	0.000742333	0.00517658	0.00656893	0.000648295	0.00468034	0	0
144016	6	9	1	1	5	61	811	194	[803,188,817,205]	1605.12	409.95			MUT2_LACZ_2	5000	1804.04	1765	173188	137.277	0.988354	42.0234	10.7623	15.369	0.70026	63	63	581.552	587	55829	0	0.322361	257.394	0.953677	59.6352	14.4215	22.5987	137.277	0.988354	42.0234	10.7623	15.369	0.70026	0	7.08663e-05	0.0898653	0.000240136	0.0580055	0.0340276	0.000206159	0.0511689	0.0528	0.000316846	0.288626	0.0426508	0.107745	0.0750408	0.0830253	0.0954989	714.01	715	68545	0	0.404538	655.488	657	55061	0.000968407	0.000230408	0.0242392	0.00244813	0.00358122	0.00562659	0.00299538	0.00339637	0	0
144017	6	9	1	1	5	62	938	197	[928,186,952,208]	1759.38	410.16			MUT2_LACZ_2	5000	1482.33	1469	191220	184.465	0.978617	49.1982	12.9518	17.436	0.742819	64	64	537.45	536	69331	0	0.362572	560.546	0.895968	93.6737	19.5566	33.4739	184.465	0.978617	49.1982	12.9518	17.436	0.742819	0.00233842	0.00118219	0.0862236	0.00416794	0.022014	0.0169612	0.00561285	0.0208134	0.0381682	0.000940878	0.215461	0.0269747	0.0575603	0.0488868	0.0564348	0.0523187	776.93	768	100224	0	0.528884	641.167	639	168627	0.000178979	0.00130728	0.0166966	0.000694064	0.0064327	0.00547038	0.000755204	0.00681723	0	0
144018	6	9	1	1	5	63	87	197	[68,178,113,233]	740.63	401.64			MUT2_LACZ_2	5000	1434.64	1418	175026	174.456	0.970397	48.2501	11.7875	17.8985	0.658573	65	65	570.656	585	69620	0	0.397769	990.965	0.559355	199.502	16.2686	84.0561	174.456	0.970397	48.2501	11.7875	17.8985	0.658572	0.00403749	0.00699429	0.10535	0.022032	0.0327901	0.0144845	0.0237485	0.0360171	0.0376593	0.000572636	0.224411	0.033193	0.0728467	0.0522699	0.0611474	0.0653386	923.303	894	112643	0	0.651131	647.837	645	369915	0.000751509	0.000659227	0.0167305	0.00169674	0.00585377	0.00534693	0.00215347	0.00576533	0	0
144019	6	9	1	1	5	64	604	199	[597,192,613,207]	1360.17	407.16			MUT2_LACZ_2	5000	1810.95	1693	182906	144.426	0.950014	44.8434	10.9095	16.4222	0.664316	66	66	727.941	741	73522	0	0.401966	277.413	0.971286	60.7885	14.9945	22.269	144.426	0.950014	44.8434	10.9095	16.4222	0.664316	0	0.0001856	0.0970294	0	0.0611666	0.0341938	0	0.0540686	0.0427316	0.000954336	0.290533	0.0470283	0.0946955	0.0743439	0.0774899	0.0847643	864.396	830	87304	0	0.510571	672.71	668	62562	0	0.000140535	0.0493753	0.000428863	0.0141184	0.016501	0.000362171	0.0122873	0	0
144020	6	9	1	1	5	65	901	199	[894,193,907,205]	1713.57	406.99			MUT2_LACZ_2	5000	1778.72	1754	174315	140.136	0.994745	42.186	10.9095	14.7629	0.738981	67	67	524.306	527	51382	0	0.294765	203.055	0.983056	51.3847	14.4215	18.0385	140.136	0.994745	42.186	10.9095	14.7629	0.738981	0	0	0.119307	0	0.0768489	0.0450258	0	0.0667187	0.0520793	0.000198374	0.280361	0.0367258	0.0899244	0.0745915	0.0767501	0.0788328	660.122	660	64692	0	0.376353	633.023	634	27853	0.000684096	0.000534438	0.0111735	0.000875195	0.00338401	0.00273624	0.00137318	0.00347861	0	0
144021	6	9	1	1	5	66	31	203	[23,194,39,211]	673.87	403.1			MUT2_LACZ_2	5000	1311.4	1323	198022	215.925	0.964803	53.9905	13.3713	18.8026	0.71114	68	68	588.265	589	88828	0	0.448576	304.582	0.940296	65.7949	15.7295	22.2774	215.925	0.964803	53.9905	13.3713	18.8026	0.71114	3.72019e-05	0.000138442	0.0561626	0.000208359	0.0389696	0.0194903	0.00021416	0.0349026	0.0303794	0.00152666	0.171241	0.0295333	0.0463879	0.0425736	0.0512279	0.0423081	732.411	735	110594	0	0.553598	673.532	675	41759	0	0.00116753	0.0222284	0.00143204	0.00283	0.00531386	0.00121471	0.00345695	0	0
144022	6	9	1	1	5	67	532	201	[526,195,539,207]	1273.16	404.69			MUT2_LACZ_2	5000	1612.61	1614	182225	161.586	0.977155	46.1151	11.7875	16.1629	0.729293	69	69	544.442	545	61522	0	0.337616	214.495	0.992062	52.3328	14.0026	18.0385	161.586	0.977155	46.1151	11.7875	16.1629	0.729292	0	0	0.113676	0	0.0878305	0.0368817	0	0.0776935	0.0470501	0	0.23392	0.0300709	0.0678563	0.0562926	0.0663067	0.0599339	679.425	678	76775	0	0.420957	639.405	642	23658	0	0.00126564	0.0136858	0.000338344	0.00429719	0.00557084	0.000288658	0.00488814	0	0
144023	6	9	1	1	5	68	953	202	[943,194,969,212]	1780.59	401.69			MUT2_LACZ_2	5000	1600.4	1486	176044	157.296	0.97385	45.6533	11.0525	16.9142	0.653442	70	70	588.464	600	64731	0	0.367698	453.299	0.892548	84.5601	18.2641	32.8381	157.296	0.97385	45.6533	11.0525	16.9142	0.653442	0.00031774	0.00297581	0.113368	0.00448319	0.0294622	0.0297239	0.00417175	0.0288267	0.036443	0.000641471	0.260417	0.0354728	0.0780017	0.0672511	0.0629609	0.0699991	739.945	737	81394	0	0.497944	642.343	636	132965	5.2356e-05	0.000848123	0.0211258	0.000862102	0.00588456	0.00573265	0.000809502	0.00593288	0	0
144024	6	9	1	1	5	69	514	206	[508,200,520,213]	1250.97	398.25			MUT2_LACZ_2	5000	1729.02	1654	172902	142.996	0.992195	42.7238	11.0279	15.369	0.717542	71	71	567.96	570	56796	0	0.328487	211.635	0.990112	52.0852	14.0026	18.9752	142.996	0.992195	42.7238	11.0279	15.369	0.717542	0	0	0.105454	0	0.0826846	0.0387781	0	0.0726652	0.0526276	0	0.278944	0.0290548	0.0964835	0.0795274	0.0714776	0.0838443	745.04	741	74504	0	0.450447	656.625	654	31518	0	0.000249828	0.0308068	0.001508	0.00811042	0.00908957	0.00129499	0.0074432	0	0
144025	6	9	1	1	5	70	139	209	[134,204,145,221]	803.7	391.8			MUT2_LACZ_2	5000	1547.07	1484	187196	173.026	0.952407	48.9596	11.7875	18.0385	0.65346	72	72	643.066	656	77811	0	0.415666	220.214	0.93571	56.2194	13.1539	21.7883	173.026	0.952407	48.9596	11.7875	18.0385	0.65346	0	0.000397954	0.0998554	1.23543e-05	0.0698441	0.0397969	1.21418e-05	0.0620282	0.033869	0.00210618	0.245109	0.0417829	0.0773248	0.0538912	0.0657299	0.0716502	737.901	730	89286	0	0.497238	667.758	669	22036	0	0.000681774	0.0304474	0.00242645	0.00397772	0.00711682	0.00207783	0.00410819	0	0
144026	6	9	1	1	5	71	391	214	[384,207,399,221]	1103.94	388.73			MUT2_LACZ_2	5000	1529.54	1576	194252	181.605	0.931505	51.2843	12.9518	18.0862	0.716112	73	73	553.78	556	70330	0	0.362055	250.244	0.969204	57.859	14.9945	21.1501	181.605	0.931505	51.2843	12.9518	18.0862	0.716112	0	0.000271701	0.0925425	0.000199289	0.0669389	0.0319918	0.000177988	0.0599812	0.0378589	0.00163271	0.20913	0.0384369	0.0649834	0.0509761	0.0662883	0.0585707	685.386	684	87044	0	0.434889	652.583	655	31324	0.000113675	0.00156454	0.0143918	0.00192564	0.00236496	0.00224588	0.0018356	0.00337752	0	0
144027	6	9	1	1	5	72	435	213	[415,198,458,233]	1160.33	387.17			MUT2_LACZ_2	5000	1780.28	1777	284845	228.794	0.953917	56.2104	11.7875	22.7471	0.518197	74	74	674.575	687	107932	0	0.378915	889.438	0.72122	146.587	17.3613	63.2874	228.794	0.953917	56.2104	11.7875	22.7471	0.518197	0.00372693	0.00331276	0.0787166	0.0112206	0.0291346	0.0141689	0.0132988	0.0296942	0.0319055	0.00141392	0.234856	0.0379974	0.0688532	0.0400031	0.0602376	0.0642159	749.756	758	119961	0	0.421922	657.167	650	303611	0.000655936	0.000886186	0.0179076	0.0029001	0.00440065	0.00283183	0.00317142	0.00473597	0	0
144028	6	9	1	1	5	73	922	213	[917,207,928,220]	1740.09	389.39			MUT2_LACZ_2	5000	1774.3	1762	173881	140.136	0.949928	44.1763	10.7623	16.2886	0.660725	75	75	527.398	530	51685	0	0.297244	187.325	0.931352	52.0942	12.7436	18.4805	140.136	0.949928	44.1763	10.7623	16.2886	0.660725	0	0.00460054	0.118565	0	0.0862397	0.0395458	0	0.0801346	0.039346	0.0124597	0.279228	0.0532748	0.0914753	0.0706996	0.0808271	0.0920294	661.469	663	64824	0	0.375408	643.182	642	21225	0.000737311	0.000391668	0.0125645	0.0016468	0.00167613	0.00232317	0.00202288	0.00179354	0	0
144029	6	9	1	1	5	74	933	214	[928,208,944,220]	1754.35	389.59			MUT2_LACZ_2	5000	1825.31	1697	175230	137.277	0.961953	43.1767	10.7623	16.9142	0.636287	76	76	561.146	569	53870	0	0.307425	224.504	0.922489	57.5779	12.9518	21.4512	137.277	0.961953	43.1767	10.7623	16.9142	0.636287	0	0.00479691	0.0933774	0.000192909	0.0680249	0.0284164	0.000161123	0.0658848	0.0415561	0.00622771	0.289552	0.05708	0.111587	0.0804046	0.0857502	0.105804	672.01	674	64513	0	0.395999	638.393	638	38942	0.000341851	0.00196196	0.0130829	0.00115391	0.00240038	0.00343643	0.00128367	0.00377473	0	0
144030	6	9	1	1	5	75	679	216	[672,209,688,226]	1449.48	384.29			MUT2_LACZ_2	5000	2084.04	2174	341782	234.514	0.979454	55.4249	14.9945	20.1113	0.745573	77	77	617.165	627	101215	0	0.296139	324.602	0.981424	65.0764	17.1288	22.9682	234.514	0.979454	55.4249	14.9945	20.1113	0.745573	0	0.000299425	0.14036	0	0.0972704	0.0406233	0	0.0876668	0.0360576	0.00631549	0.254423	0.0490467	0.0892751	0.0595091	0.0742116	0.0855343	4618.98	4172	757512	1	2.12464	855.794	828	53915	0	0.000415312	0.407791	0	0.248068	0.118469	0	0.218204	0	0
144031	6	9	1	1	5	76	599	220	[593,214,609,226]	1354.98	382.1			MUT2_LACZ_2	5000	1675.29	1648	214437	183.035	0.984731	48.7029	13.1539	17.8985	0.734917	78	78	577.094	583	73868	0	0.344474	248.814	0.982532	56.9109	15.5455	21.1156	183.035	0.984731	48.7029	13.1539	17.8985	0.734917	0	1.57873e-05	0.102723	0	0.0759998	0.0339831	0	0.067431	0.0405071	0.000401729	0.235078	0.0323124	0.0647628	0.0406172	0.0628013	0.0583295	694.664	692	88917	0	0.421519	650.326	645	29915	0.0013103	0.00063815	0.0207474	0.00237372	0.00413074	0.00282195	0.00321049	0.00422711	0	0
144032	6	9	1	1	5	77	546	219	[534,209,563,229]	1291.43	382.95			MUT2_LACZ_2	5000	1467.04	1507	206852	201.625	0.989949	50.8469	12.9518	18.4918	0.700407	79	79	580.574	581	81861	0	0.395747	706.402	0.911542	103.36	22.8463	36.6266	201.625	0.989949	50.8469	12.9518	18.4918	0.700407	0.00293593	0.00175827	0.0941314	0.00710242	0.0198888	0.017076	0.00880392	0.0195381	0.0351388	0.00210514	0.202042	0.0350785	0.0699372	0.0494972	0.0603145	0.0636784	745.794	746	105157	0	0.494887	657.765	653	232191	0.000351571	0.00112062	0.017263	0.00172827	0.00297009	0.00365051	0.00182024	0.00359346	0	0
144033	6	9	1	1	5	78	643	220	[637,214,652,226]	1406.74	382.64			MUT2_LACZ_2	5000	1642.72	1649	193841	168.736	0.988119	46.6014	12.7436	17.6525	0.721914	80	80	557.398	559	65773	0	0.339314	230.224	0.977693	55.0146	14.4215	20.3079	168.736	0.988119	46.6014	12.7436	17.6525	0.721914	0	0.00825779	0.100578	0.00123054	0.0573765	0.0226761	0.00108499	0.0587436	0.0448345	0.000219898	0.223377	0.0306873	0.0761196	0.0514399	0.0654996	0.0679707	739.873	753	87305	0	0.44868	663.279	656	28521	0	0.0019285	0.0284417	0	0.00856811	0.00336042	0	0.00937553	0	0
144034	6	9	1	1	5	79	494	222	[489,217,502,227]	1229.18	379.41			MUT2_LACZ_2	5000	1912	1707	158696	118.687	0.999441	38.6411	9.65939	13.8507	0.697393	81	81	543.157	545	45082	0	0.284078	174.456	0.984693	47.5496	11.7875	17.6525	118.687	0.999441	38.6411	9.65939	13.8507	0.697393	0	0	0.130937	0	0.109853	0.0568494	0	0.0960381	0.0585466	0	0.323005	0.0386646	0.117613	0.105284	0.0856074	0.102308	692.518	689	57479	0	0.405693	643.564	644	25099	2.54778e-05	0.00118027	0.0194038	0.00170291	0.00527941	0.00550334	0.00151514	0.00567037	0	0
144035	6	9	1	1	5	80	572	228	[566,222,579,234]	1320.79	372.37			MUT2_LACZ_2	5000	1536.68	1474	172108	160.156	0.993441	45.158	11.7875	15.7985	0.746114	83	83	548.759	544	61461	0	0.357107	211.635	0.990112	52.0852	14.9945	17.8985	160.156	0.993441	45.158	11.7875	15.7985	0.746114	0	0	0.0996276	0	0.0776228	0.0334352	0	0.0685639	0.0419323	0.000236257	0.23288	0.0359111	0.0736562	0.0568763	0.0669153	0.0657681	707	705	79184	0	0.479647	655.139	657	23585	7.89928e-06	0.000807674	0.0206216	0.00164473	0.00446923	0.00667121	0.00152684	0.00459371	0	0
144036	6	9	1	1	5	81	654	228	[642,213,664,244]	1418.59	372.22			MUT2_LACZ_2	5000	1464.92	1411	194834	190.185	0.965351	50.6417	12.9518	18.8026	0.688828	84	84	618.158	616	82215	0	0.421975	619.174	0.829085	106.393	19.324	39.4404	190.185	0.965351	50.6417	12.9518	18.8026	0.688828	0.0027156	0.00235396	0.0855623	0.00594376	0.0191406	0.0154904	0.00749472	0.0191843	0.0340223	0.00131246	0.192939	0.0288049	0.0695006	0.0450681	0.0544453	0.0631238	1026.93	974	136582	0	0.727805	664.463	654	199339	0.000101566	0.00142822	0.0295967	0.000583213	0.0116925	0.00814674	0.000595281	0.0115325	0	0
144037	6	9	1	1	5	82	414	229	[405,221,426,239]	1133.23	370.29			MUT2_LACZ_2	5000	1842.76	1918	221131	171.596	0.981701	47.3019	12.7436	16.8357	0.75694	85	85	661.742	669	79409	0	0.359104	398.96	0.924766	76.5663	17.7952	26.5319	171.596	0.981701	47.3019	12.7436	16.8357	0.75694	0	0.000356521	0.0742323	0.00049009	0.0443107	0.0246616	0.000432808	0.0395464	0.04238	0.00344845	0.251071	0.0474552	0.0849056	0.0583023	0.0772164	0.0788738	757.9	762	90948	0	0.395151	670.692	669	106640	0.000254843	0.00045912	0.022861	0.00130179	0.00397501	0.00578109	0.00134765	0.00389194	0	0
144038	6	9	1	1	5	83	709	230	[703,223,716,237]	1484.73	370.09			MUT2_LACZ_2	5000	1570.35	1463	190012	173.026	0.96232	48.4552	11.513	18.4696	0.623352	86	86	524.876	528	63510	0	0.334242	210.205	0.972102	52.8706	12.7436	20.0636	173.026	0.96232	48.4552	11.513	18.4696	0.623352	0	0	0.108745	0	0.084122	0.0382156	0	0.0746548	0.0365543	0.000511605	0.245393	0.0368282	0.0812106	0.0546088	0.0630744	0.0734354	680.587	675	82351	0	0.465199	642.654	636	16709	0.000914974	0.00075065	0.0169196	0.00154033	0.00532991	0.00394176	0.00209764	0.0053891	0	0
144039	6	9	1	1	5	84	695	230	[689,224,701,237]	1467.57	369.56			MUT2_LACZ_2	5000	1783.89	1744	189092	151.576	0.982632	44.415	11.0525	16.8357	0.656491	87	87	525.745	527	55729	0	0.294719	200.195	0.976108	51.3847	12.7436	19.5197	151.576	0.982632	44.415	11.0525	16.8357	0.656491	0	0	0.125392	0	0.0989022	0.0451696	0	0.0879727	0.0435051	0.000321073	0.274584	0.0425298	0.0893061	0.0595931	0.0738332	0.0800847	688.594	684	72991	0	0.394836	647.588	651	22018	0	0.00162263	0.0149783	0.00154013	0.00512554	0.00503737	0.00130911	0.00593455	0	0
144040	6	9	1	1	5	85	623	230	[618,225,632,236]	1383.79	369.66			MUT2_LACZ_2	5000	2105.03	1816	181033	122.977	0.997075	39.4266	10.7623	13.8507	0.777022	88	88	535.674	537	46068	0	0.254473	194.475	0.984985	50.1889	12.9518	18.4918	122.977	0.997075	39.4266	10.7623	13.8507	0.777022	0	0.00133964	0.113678	0	0.100522	0.0445133	0	0.0903094	0.0584667	0	0.341784	0.0370245	0.126752	0.107265	0.0822339	0.110971	692.36	689	59543	0	0.381256	654.44	656	32722	0.000574284	0.00137226	0.0153683	0.00178444	0.00276775	0.00422404	0.00208614	0.00355251	0	0
144041	6	9	1	1	5	86	882	231	[875,223,889,243]	1691.02	366.36			MUT2_LACZ_2	5000	1553.93	1553	212889	195.905	0.980582	50.5992	13.3713	17.8985	0.747062	89	89	604.314	607	82791	0	0.388893	338.901	0.967261	67.468	17.7103	25.5381	195.905	0.980582	50.5992	13.3713	17.8985	0.747062	0	0.00338067	0.0695242	0.000511005	0.0282871	0.017331	0.000445922	0.0277649	0.0366194	0.000412817	0.206277	0.0324315	0.0708184	0.0461817	0.0599872	0.0633836	743.613	748	101875	0	0.478824	663.22	659	66322	0.000297354	0.000500775	0.0268612	0.00140398	0.00516495	0.00599502	0.00149548	0.00501058	0	0
144042	6	9	1	1	5	87	899	229	[886,219,910,245]	1711.11	367.98			MUT2_LACZ_2	5000	1577.87	1530	197234	178.745	0.972095	48.7544	12.9518	17.3256	0.747551	90	90	624.688	625	78086	0	0.395905	682.093	0.920372	100.592	24.489	32.7673	178.745	0.972095	48.7544	12.9518	17.3256	0.747551	0.000113329	0.0020056	0.0946101	0.00305197	0.0149134	0.0176849	0.00277438	0.0149064	0.0395416	0	0.216102	0.029638	0.0733395	0.0485467	0.0600334	0.0653066	985.744	942	123218	0	0.644277	665.651	664	234309	3.49943e-05	0.00113423	0.0277684	0.000514417	0.00956976	0.0071285	0.000488153	0.0093614	0	0
144043	6	9	1	1	5	88	31	233	[24,227,37,244]	673.26	363.53			MUT2_LACZ_2	5000	1350.01	1418	198452	210.205	0.98289	52.2903	13.1539	18.4918	0.711339	91	91	535.143	539	78666	0	0.396398	270.263	0.913589	63.7892	13.3713	21.788	210.205	0.98289	52.2903	13.1539	18.4918	0.711339	0	0.000101076	0.0679289	0	0.0479345	0.0266175	0	0.0422642	0.033354	0.00229714	0.180506	0.0319147	0.0578849	0.0402227	0.0566613	0.0532687	692.932	692	101861	0	0.488669	655.905	654	27548	1.41546e-05	0.000805472	0.0146408	0.00204368	0.00331235	0.00352647	0.00183641	0.00366487	0	0
144044	6	9	1	1	5	89	769	237	[763,232,774,249]	1555.87	357.52			MUT2_LACZ_2	5000	2347.48	2157	295783	180.175	0.957531	49.6935	10.7623	19.6609	0.547397	92	92	551.889	548	69538	0	0.235098	244.524	0.958768	57.8166	13.1539	22.0063	180.175	0.957531	49.6935	10.7623	19.6609	0.547397	0	0.000103205	0.163621	0	0.126517	0.0507494	0	0.113669	0.0407268	5.14306e-05	0.319068	0.0436333	0.104591	0.0722817	0.0723552	0.0939187	670.905	664	84534	0	0.311036	630.911	630	28391	0.0010954	0.000641093	0.0162438	0.00097045	0.00374571	0.00341201	0.00181111	0.0038892	0	0
144045	6	9	1	1	5	90	464	239	[459,234,470,247]	1192.05	357.58			MUT2_LACZ_2	5000	1656.31	1551	195445	168.736	0.974175	47.2685	12.7436	17.0614	0.746925	93	93	516.076	519	60897	0	0.311581	204.485	0.991289	51.137	13.1539	18.0385	168.736	0.974175	47.2685	12.7436	17.0614	0.746925	0	0	0.111831	0	0.0911651	0.037769	0	0.080716	0.0407681	0	0.248365	0.0279524	0.0775823	0.0614572	0.0597326	0.0681079	688.297	688	81219	0	0.443776	635	633	15875	0	0.000700275	0.0184538	0.000421323	0.00814642	0.0053341	0.000357497	0.00785889	0	0
144046	6	9	1	1	5	91	923	239	[913,230,936,248]	1741.59	358.17			MUT2_LACZ_2	5000	1726.13	1851	214040	177.316	0.978136	48.2591	12.7436	16.9142	0.753425	94	94	579.5	585	71858	0	0.335722	451.869	0.925445	81.4255	19.4864	30.1862	177.316	0.978136	48.2591	12.7436	16.9142	0.753425	6.23858e-06	0.000306515	0.0781558	0.00121983	0.0295808	0.0243204	0.00107363	0.026254	0.0451068	0.00179438	0.239584	0.0401353	0.0806138	0.0554983	0.0732255	0.0734175	716.024	713	88787	0	0.386831	641.641	640	123195	6.5739e-05	0.000485364	0.0174048	0.00158732	0.00314267	0.00390432	0.00145173	0.00323599	0	0
144047	6	9	1	1	5	92	374	240	[366,233,380,251]	1082.6	356.39			MUT2_LACZ_2	5000	1303.32	1221	125119	137.277	0.97684	42.5187	10.9095	15.7893	0.690944	96	96	501.906	501	48183	0	0.385097	214.495	0.816203	63.6085	11.7875	26.0825	137.277	0.97684	42.5187	10.9095	15.7893	0.690944	0.00219383	0.000373572	0.0466043	0.00216007	0.0388047	0.0224793	0.00371839	0.0345678	0.0375361	0.00310164	0.229649	0.0408612	0.0786659	0.0679259	0.0673428	0.0729148	651.719	653	62565	0	0.533758	641.944	641	34665	0.000739921	0.00066728	0.0112425	0.00430375	0.00106888	0.00185619	0.00446015	0.00150491	0	0
144048	6	9	1	1	5	93	391	240	[386,235,398,246]	1105.12	357.52			MUT2_LACZ_2	5000	1974.28	1688	181634	131.557	0.990903	41.0327	10.9095	14.2379	0.76623	97	97	560.25	565	51543	0	0.283774	181.605	0.990083	48.2501	12.9518	16.9142	131.557	0.990903	41.0327	10.9095	14.2379	0.76623	0	0	0.130785	0	0.113577	0.0516497	0	0.100045	0.0452371	0.000384629	0.318878	0.037512	0.108724	0.106512	0.0711945	0.0946862	698.293	697	64243	0	0.413681	657.914	655	23027	0.00205816	0.000696775	0.0231278	0.00227018	0.00358286	0.00435718	0.00376345	0.00369396	0	0
144049	6	9	1	1	5	94	636	240	[622,228,649,253]	1396.63	356.71			MUT2_LACZ_2	5000	1409.5	1424	195920	198.765	0.886792	56.3577	12.9518	19.1917	0.674863	98	98	552.058	551	76736	0	0.39167	652.064	0.901805	100.378	21.568	32.8347	198.765	0.886792	56.3577	12.9518	19.1917	0.674863	0.000348789	0.00223403	0.0645761	0.00208312	0.0192654	0.0165098	0.0021257	0.0190141	0.0380073	0.00349846	0.181299	0.0320943	0.0584944	0.045329	0.0604325	0.0551993	1264.17	1220	175720	0	0.887762	663.451	660	210314	6.67295e-06	0.00104369	0.041695	0.000331357	0.0247577	0.0128694	0.000296284	0.0227774	0	0
144050	6	9	1	1	5	95	429	243	[422,238,435,250]	1148.81	353.08			MUT2_LACZ_2	5000	1785.76	1666	182148	145.856	0.990584	43.2192	10.9095	16.2886	0.669762	99	99	527.353	527	53790	0	0.295309	205.915	0.968223	52.538	12.9518	20.1113	145.856	0.990584	43.2192	10.9095	16.2886	0.669762	0	6.57826e-05	0.103407	0	0.103492	0.0399907	0	0.0932584	0.049004	0.000618422	0.287649	0.0374423	0.102441	0.0763133	0.0748769	0.0912028	667.471	669	68082	0	0.400643	640.167	645	26887	0.000133298	0.00144595	0.00960785	0.00162773	0.00364867	0.00354571	0.00161882	0.00446368	0	0
144051	6	9	1	1	5	96	889	247	[883,242,895,253]	1700.04	349.59			MUT2_LACZ_2	5000	2015.79	1726	169326	120.117	0.999041	38.8887	9.65939	13.8507	0.697393	100	100	531.631	530	44657	0	0.263734	170.166	0.987052	46.8491	12.7436	16.5076	120.117	0.999041	38.8887	9.65939	13.8507	0.697393	0	0.00151073	0.127197	0	0.104746	0.0441773	0	0.0940443	0.0612326	0	0.337636	0.0331265	0.124201	0.113216	0.0829211	0.107588	678.869	671	57025	0	0.393319	640.971	640	22434	0	0.00164992	0.0131723	0.000297376	0.00573433	0.00374048	0.00025352	0.0064198	0	0
144052	6	9	1	1	5	97	653	252	[647,246,660,259]	1417.57	343.23			MUT2_LACZ_2	5000	1682.57	1662	188448	160.156	0.978074	45.8675	12.7436	15.6756	0.812956	101	101	561.875	569	62930	0	0.333938	218.784	0.9887	53.0333	14.4215	18.4805	160.156	0.978074	45.8675	12.7436	15.6756	0.812956	0	0.0014877	0.087238	0	0.0884926	0.0237795	0	0.0823959	0.0446207	0	0.246869	0.0277129	0.0716749	0.060341	0.0629492	0.0625088	685.107	683	76732	0	0.412218	646.805	646	26519	0.000189662	0.00162309	0.0136629	0.00118664	0.00348821	0.00438459	0.00121033	0.00445675	0	0
144053	6	9	1	1	5	98	442	250	[432,239,455,270]	1168.36	342.37			MUT2_LACZ_2	5000	1423.51	1428	190750	191.615	0.969787	50.5992	12.7436	19.5914	0.650469	102	102	639.104	639	85640	0	0.448965	699.252	0.877482	106.828	22.7204	41.5139	191.615	0.969787	50.5992	12.7436	19.5914	0.650469	0.00216802	0.00163576	0.0891847	0.00594006	0.0239678	0.0169616	0.00712645	0.0233039	0.0331413	0.000141976	0.204036	0.032693	0.0656444	0.0427714	0.0568202	0.0591132	1042.46	1023	139690	0	0.730016	663.366	655	235495	0.00011332	0.000677909	0.0338846	0.0011381	0.0141471	0.00907745	0.00109208	0.013269	0	0
144054	6	9	1	1	5	99	480	257	[468,247,491,268]	1210.56	338.01			MUT2_LACZ_2	5000	1470.05	1504	199927	194.475	0.980975	50.394	13.1539	17.436	0.754413	103	103	571.478	569	77721	0	0.388747	583.425	0.967073	88.5398	23.5929	31.8709	194.475	0.980975	50.394	13.1539	17.436	0.754413	0.00149209	0.000759274	0.0996643	0.00413997	0.0236807	0.0194773	0.0048932	0.0218465	0.0339691	0.000648262	0.199375	0.0310115	0.0610973	0.0485128	0.0563378	0.0547167	733.243	735	99721	0	0.487528	643.11	640	174926	0.000278707	0.00110774	0.0189244	0.00153642	0.00482459	0.00402682	0.00160301	0.00525201	0	0
144055	6	9	1	1	5	100	373	260	[365,253,380,266]	1082.5	334.81			MUT2_LACZ_2	5000	1760.08	1350	183048	148.716	0.910436	47.4826	10.7623	16.2886	0.660725	104	104	553.865	552	57602	0	0.314682	245.954	0.942082	59.0124	13.6604	20.7473	148.716	0.910436	47.4826	10.7623	16.2886	0.660725	8.64777e-05	0.00166361	0.0854435	0.000231917	0.0679541	0.0366791	0.000276066	0.0618079	0.0434995	0.00480562	0.301776	0.0533413	0.120472	0.099171	0.0848044	0.111095	695.673	691	72350	0	0.515313	647.412	643	44024	0.000876706	0.00105541	0.0194142	0.00249063	0.00423657	0.00355999	0.00292513	0.00467278	0	0
144056	6	9	1	1	5	101	511	260	[500,249,524,275]	1246.54	333.52			MUT2_LACZ_2	5000	1802.7	1680	209113	165.876	0.991148	46.0636	12.7436	16.8357	0.75694	105	105	844	738	97904	0	0.468187	454.729	0.756868	99.876	17.7952	33.3446	165.876	0.991148	46.0636	12.7436	16.8357	0.75694	0.00168594	0.000379564	0.0454007	0.00290832	0.0296928	0.0144964	0.0040118	0.0269014	0.0315447	0.000212304	0.270657	0.0361194	0.0707215	0.0774068	0.0578113	0.0623152	795.784	769	92311	0	0.473681	648.054	644	130907	0.00106795	0.000921417	0.0218017	0.00175347	0.00772935	0.00712021	0.00244142	0.00750867	0	0
144057	6	9	1	1	5	102	104	261	[98,255,110,267]	761	333.29			MUT2_LACZ_2	5000	1548.56	1531	159502	147.286	0.985106	43.672	11.7875	16.2886	0.723663	106	106	590.136	589	60784	0	0.381086	188.755	0.989077	49.2407	12.7436	17.436	147.286	0.985106	43.672	11.7875	16.2886	0.723663	0	0	0.11444	0	0.0842786	0.0408181	0	0.0741514	0.0417941	0.000553193	0.256984	0.0460381	0.0898284	0.066386	0.0761463	0.0798031	717.097	708	73861	0	0.468385	642.241	643	18625	0	4.26053e-05	0.0290423	0.00177753	0.00775794	0.00827991	0.00151442	0.00696235	0	0
144058	6	9	1	1	5	103	628	260	[621,252,635,273]	1386.82	331.28			MUT2_LACZ_2	5000	1260.31	1265	149977	170.166	0.978481	47.2594	11.7875	17.6525	0.66775	107	107	570.857	555	67932	0	0.452949	306.012	0.905709	68.4677	14.9945	26.3937	170.166	0.978481	47.2594	11.7875	17.6525	0.66775	0.000155267	0.00041635	0.0468877	0.000257714	0.0348712	0.017201	0.000352264	0.0316991	0.0332713	0.000704539	0.179257	0.0349861	0.0546451	0.0437151	0.0587324	0.0490134	740.723	714	88146	0	0.585552	644.6	645	61237	0.000103869	0.000309591	0.0215334	0.000573331	0.00717563	0.00795537	0.000587988	0.00665767	0	0
144059	6	9	1	1	5	104	985	266	[980,260,993,278]	1815.77	323.78			MUT2_LACZ_2	5000	1430.93	1590	184590	184.465	0.872431	55.1863	10.7623	18.5424	0.580415	108	108	629.008	625	81142	0	0.43958	265.973	0.885591	65.2816	11.7875	23.8436	184.465	0.872431	55.1863	10.7623	18.5424	0.580415	0.000139488	0.00450495	0.0683702	0.000625387	0.0377738	0.0125244	0.00070112	0.0378859	0.0265779	0.00358874	0.165439	0.0347458	0.0560397	0.0328978	0.0530931	0.0534286	745.194	746	96130	0	0.468675	662.053	661	37737	6.66096e-05	0.00107354	0.0218321	0.00102002	0.00532346	0.00517786	0.000970117	0.00557568	0	0
144060	6	9	1	1	5	105	656	273	[638,250,669,285]	1418.15	323.02			MUT2_LACZ_2	5000	1492.99	1435	206033	197.335	0.978543	50.8894	12.7436	18.9752	0.671592	109	109	589.101	594	81296	0	0.394578	849.399	0.801834	128.848	22.9829	49.6892	197.335	0.978543	50.8894	12.7436	18.9752	0.671592	0.00220938	0.00247387	0.0773719	0.0073456	0.0219075	0.0127003	0.00854613	0.0220937	0.0320756	0.000379387	0.210369	0.0302191	0.0604787	0.0455998	0.0541777	0.0545843	771.696	766	106494	0	0.537767	648.855	646	295878	0.000136999	0.00115945	0.0145621	0.000862218	0.00356899	0.00394377	0.000866572	0.004123	0	0
144061	6	9	1	1	5	106	997	268	[990,260,1003,279]	1827.9	323.22			MUT2_LACZ_2	5000	2043.74	2036	251380	175.886	0.97024	48.4552	11.7875	17.379	0.67826	110	110	686.659	698	84459	0	0.335981	264.543	0.882511	65.3331	12.9518	24.9058	175.886	0.97024	48.4552	11.7875	17.379	0.67826	0.00359039	0.00192573	0.112447	0.0040387	0.0514003	0.0278959	0.00671876	0.0477565	0.0347865	0.0150314	0.248634	0.0410982	0.07676	0.0649553	0.064926	0.081074	789.545	785	97114	0	0.387792	668.742	663	41462	0.000336312	0.000813664	0.0273711	0.000870763	0.00942392	0.0069838	0.00107046	0.00912933	0	0
144062	6	9	1	1	5	107	403	268	[391,256,416,280]	1118.51	325.12			MUT2_LACZ_2	5000	1519.7	1404	200601	188.755	0.984973	49.4459	13.1539	16.9142	0.777685	111	111	744.28	763	98245	0	0.489753	707.832	0.962928	97.9436	24.6567	35.7953	188.755	0.984973	49.4459	13.1539	16.9142	0.777685	0.00276213	0.00107302	0.10568	0.00688623	0.0252128	0.0202386	0.00841731	0.0236411	0.0372676	0.0005795	0.221955	0.0347548	0.0884743	0.060696	0.0622549	0.0792231	894.409	855	118062	0	0.637044	649.052	642	235606	0.000143757	0.000927174	0.0252043	0.000751995	0.00759674	0.00701345	0.000791481	0.00749834	0	0
144063	6	9	1	1	5	108	783	275	[777,268,789,283]	1572.52	314.88			MUT2_LACZ_2	5000	1615.53	1621	187401	165.876	0.990234	46.1061	11.7875	16.1629	0.729293	112	112	582.647	579	67587	0	0.360654	214.495	0.973467	53.3325	14.0026	19.4219	165.876	0.990234	46.1061	11.7875	16.1629	0.729292	0	0.00024692	0.10471	0	0.079954	0.0362991	0	0.0713112	0.0431379	0.00197919	0.244314	0.0435404	0.0915609	0.0646297	0.0748697	0.0830918	724.362	709	84026	0	0.446861	645.882	651	21960	0	0.00078335	0.0261247	0.000911511	0.00729556	0.00961888	0.000771212	0.00714294	0	0
144064	6	9	1	1	5	109	595	280	[581,269,611,292]	1348.7	310.69			MUT2_LACZ_2	5000	1393.05	1408	196420	201.625	0.984332	51.137	13.1539	18.4918	0.711339	113	113	562	560	79242	0	0.403431	797.92	0.939981	106.528	25.5645	37.5534	201.625	0.984332	51.137	13.1539	18.4918	0.711339	0.00222941	0.00184593	0.0721927	0.00524903	0.0174978	0.0137094	0.00648113	0.0174418	0.0342412	0.0020829	0.190552	0.0349876	0.0644002	0.0395027	0.0604015	0.0587798	820.787	813	115731	0	0.582945	654.345	649	272862	0.000469139	0.000812546	0.0185262	0.00115017	0.00546737	0.00472161	0.00141742	0.00559606	0	0
144065	6	9	1	1	5	110	1070	278	[1064,272,1077,287]	1916.17	310.98			MUT2_LACZ_2	5000	1495.54	1584	212367	203.055	0.983869	51.3422	14.0026	17.436	0.803088	114	114	518.254	514	73592	0	0.346532	247.384	0.988306	56.4156	15.5455	19.4219	203.055	0.983869	51.3422	14.0026	17.436	0.803088	0	0.00015401	0.0924184	0	0.0594215	0.0292579	0	0.052602	0.032154	0.00187792	0.20605	0.0390824	0.0657082	0.0475933	0.0613121	0.0595597	680.204	680	96589	0	0.429422	635.613	635	19704	0	0.000532559	0.019494	0.000853666	0.0047049	0.00637309	0.000719694	0.00457729	0	0
144066	6	9	1	1	5	111	133	282	[128,277,139,290]	795.92	306.41			MUT2_LACZ_2	5000	3054.49	2270	216869	101.527	0.98536	36.2495	8.37068	13.8507	0.60435	115	115	693.606	692	49246	0	0.227077	173.026	0.966231	48.2591	11.7875	17.3256	101.527	0.98536	36.2495	8.37068	13.8507	0.60435	0	0	0.211052	0	0.163678	0.0839236	0	0.143305	0.0475995	0	0.491749	0.0700599	0.218525	0.192625	0.100119	0.190428	791.183	781	56174	0	0.348539	651.3	640	32565	0.000133968	0.000148466	0.0461848	0.00177893	0.0165134	0.0168563	0.00167433	0.0145114	0	0
144067	6	9	1	1	5	112	334	283	[327,277,340,290]	1035.58	306.08			MUT2_LACZ_2	5000	1504.03	1412	180483	171.596	0.997367	46.5589	12.7436	16.4222	0.775999	116	116	569.033	583	68284	0	0.37834	198.765	0.963952	51.8465	13.3713	18.4696	171.596	0.997367	46.5589	12.7436	16.4222	0.775999	0	0	0.101012	0	0.0760819	0.0415479	0	0.0665593	0.0350374	0.000311085	0.232237	0.0318713	0.0749592	0.0575454	0.0581565	0.066287	695.308	695	83437	0	0.492428	634.368	637	12053	0	9.95019e-05	0.0248785	0.000533291	0.00725606	0.0107113	0.000453413	0.00641852	0	0
144068	6	9	1	1	5	113	623	286	[610,275,639,298]	1382.86	304.34			MUT2_LACZ_2	5000	1343.58	1389	193476	205.915	0.994749	51.137	14.0026	18.2408	0.767653	117	117	661.16	620	95207	0	0.492087	776.47	0.954588	103.479	26.0137	36.8333	205.915	0.994749	51.137	14.0026	18.2408	0.767653	0.00324111	0.00116084	0.0750279	0.0064945	0.0146881	0.0109085	0.00850111	0.0144383	0.0323812	0.00187	0.181646	0.0286665	0.0580909	0.0403425	0.0536189	0.0534255	826.007	812	118945	0	0.594677	652.035	649	260162	0.000460602	0.000872668	0.0182116	0.00112581	0.00566424	0.00486641	0.00138678	0.00578195	0	0
144069	6	9	1	1	5	114	544	281	[534,270,555,296]	1288.25	306.67			MUT2_LACZ_2	5000	1346.05	1334	200561	213.065	0.974909	53.0758	13.542	18.9752	0.713671	118	118	603.711	613	89953	0	0.448507	620.604	0.934138	94.5369	22.9829	33.3335	213.065	0.974909	53.0758	13.542	18.9752	0.713671	0.0019574	0.00170574	0.0590711	0.00348265	0.0152875	0.0117486	0.00472664	0.0150992	0.0285917	0.00167159	0.186123	0.0257027	0.050481	0.0358693	0.047063	0.0466422	1016.23	945	151419	0	0.761795	659.67	658	188006	0.000209087	0.000749126	0.029037	0.000680609	0.0133261	0.0082394	0.000774031	0.0124387	0	0
144070	6	9	1	1	5	115	527	293	[514,275,543,310]	1265.66	295.02			MUT2_LACZ_2	5000	1352.63	1369	221831	234.514	0.975097	55.6726	14.9945	19.0891	0.7855	119	119	2172.36	1774	356267	1	1.60603	865.128	0.83308	125.158	25.0461	44.6775	234.514	0.975097	55.6726	14.9945	19.0891	0.7855	0.000694611	0.00175242	0.0465554	0.00182904	0.014448	0.0115601	0.00221534	0.0143843	0.027411	0.000746557	0.166092	0.0255253	0.0487254	0.0390753	0.0457824	0.0436518	966.293	932	158472	0	0.705838	655.934	652	289267	0.00010892	0.00154212	0.0210809	0.00027336	0.0105533	0.00600061	0.000329972	0.0106337	0	0
144071	6	9	1	1	5	116	502	306	[482,286,517,323]	1235.02	278.57			MUT2_LACZ_2	5000	1539.67	1632	295617	274.553	0.994632	59.0549	17.1288	20.7103	0.827063	120	120	4193.27	4706	805108	1	2.72348	1345.6	0.825012	157.617	33.9207	54.9813	274.553	0.994632	59.0549	17.1288	20.7103	0.827063	0.00091918	0.00205853	0.0435602	0.00278544	0.0115149	0.0102695	0.00321634	0.0120455	0.0278882	0.0026409	0.191117	0.033472	0.057723	0.0457427	0.0529819	0.0533589	1224.91	1254	235182	0	0.750555	644.933	640	483055	0.000376874	0.00089224	0.0246358	0.000715438	0.0128835	0.00658216	0.000955481	0.0121963	0	0
144072	6	9	1	1	5	117	575	305	[561,293,588,317]	1323.35	280.14			MUT2_LACZ_2	5000	1908.25	2016	309136	231.654	0.965419	55.8868	14.0026	20.3079	0.689514	121	121	659.173	649	106786	0	0.345434	770.751	0.980863	100.335	27.6076	34.7949	231.654	0.965419	55.8868	14.0026	20.3079	0.689514	0.00458689	0.000460279	0.104317	0.00549595	0.0181857	0.015489	0.00873404	0.0167944	0.0391128	0.00130603	0.231463	0.0401508	0.0847421	0.0483658	0.0688103	0.0772505	810.716	801	131336	0	0.402141	667.427	663	251620	4.07407e-05	0.000967342	0.0218502	0.00114682	0.00360661	0.00491146	0.00103151	0.00402517	0	0
144073	6	9	1	1	5	118	541	305	[530,297,552,313]	1283.45	279.88			MUT2_LACZ_2	5000	1580.43	1537	172267	155.866	0.980969	45.1155	11.7875	16.9142	0.696897	122	122	716.945	709	78147	0	0.453639	418.979	0.865862	83.8017	18.0966	30.3179	155.866	0.980969	45.1155	11.7875	16.9142	0.696897	0.000167516	0.00154384	0.0508774	0.000805636	0.0231464	0.0163633	0.000861533	0.0217234	0.0419394	3.9711e-05	0.244643	0.0311367	0.0768367	0.0692251	0.0638468	0.068121	815.578	804	88898	0	0.53063	669.723	665	123229	8.4438e-06	0.000833683	0.0275421	0.00124483	0.00591055	0.00753883	0.00108767	0.00597153	0	0
144074	6	9	1	1	5	119	27	303	[13,293,44,314]	670.14	281.75			MUT2_LACZ_2	5000	1711.59	1554	258450	215.925	0.956032	54.4858	12.9518	20.1113	0.644004	123	123	555.099	554	83820	0	0.324318	592.005	0.757881	113.806	16.3626	41.6562	215.925	0.956032	54.4858	12.9518	20.1113	0.644004	0.00263455	0.00101697	0.040143	0.00470754	0.0144001	0.0105534	0.00632737	0.013938	0.0214469	0.00113988	0.238813	0.0367173	0.0602808	0.0486979	0.0510764	0.0554247	667.623	665	100811	0	0.429616	667.099	651	175447	0.00246849	0.000246837	0.0188484	0.00289877	0.00301335	0.00452298	0.00463515	0.00287787	0	0
144075	6	9	1	1	5	120	60	313	[48,300,83,324]	713.67	273.04			MUT2_LACZ_2	5000	1111.46	1101	152270	195.905	0.980582	50.5992	12.9518	18.0862	0.716112	124	124	562.343	559	77041	0	0.50595	842.249	0.903857	113.822	23.9929	43.6582	195.905	0.980582	50.5992	12.9518	18.0862	0.716112	0.00490719	0.00276853	0.101758	0.0113945	0.0280293	0.0176344	0.0143531	0.0277234	0.0274366	0.00107642	0.153465	0.0244375	0.0456015	0.0415049	0.0449859	0.0409042	830.066	820	113719	0	0.75392	643.246	639	290747	0.000408288	0.000826147	0.0179482	0.00114572	0.00583026	0.00523412	0.0013665	0.00586914	0	0
144076	6	9	1	1	5	121	436	308	[422,296,454,321]	1160.42	275.8			MUT2_LACZ_2	5000	1270.15	1291	194333	218.784	0.971334	53.9815	12.9518	19.9572	0.648977	125	125	528.915	532	80924	0	0.416419	822.229	0.919896	110.5	26.0137	42.7613	218.784	0.971334	53.9815	12.9518	19.9572	0.648977	0.00274948	0.00184488	0.0754925	0.00729316	0.017093	0.012034	0.00881894	0.017152	0.0290874	0.0021521	0.169031	0.0293575	0.0516811	0.0418619	0.0510204	0.0477014	734.052	733	112310	0	0.568592	636.761	633	268713	0.000223986	0.00114928	0.0143888	0.00134955	0.00344357	0.00322442	0.00139787	0.00404155	0	0
144077	6	9	1	1	5	122	91	313	[87,309,98,318]	746.92	270.03			MUT2_LACZ_2	5000	1313.71	1151	112979	122.977	0.999229	39.3416	10.7623	13.1099	0.82093	126	126	552.686	568	47531	0	0.420707	140.136	0.982223	42.7238	10.7623	15.369	122.977	0.999229	39.3416	10.7623	13.1099	0.82093	0	0	0.0869017	0	0.0620811	0.0426853	0	0.0541024	0.0445466	5.8781e-05	0.238883	0.031915	0.0856706	0.0794056	0.0661823	0.0749786	699.012	695	60115	0	0.607308	651.5	664	7818	0	0.000682122	0.0304621	0.00382507	0.00452559	0.00811976	0.00342375	0.00473355	0	0
144078	6	9	1	1	5	123	627	315	[621,309,635,323]	1387.06	267.12			MUT2_LACZ_2	5000	1542.92	1576	189779	175.886	0.985349	47.7123	12.9518	15.8839	0.815401	127	127	578.821	579	71195	0	0.375147	235.944	0.968552	56.2194	14.4215	19.1701	175.886	0.985349	47.7123	12.9518	15.8839	0.815401	0	0	0.0945423	0	0.0734292	0.0320607	0	0.0651417	0.0401201	0.000633638	0.218733	0.0360621	0.0705807	0.0555382	0.0654559	0.0632267	724.935	722	89167	0	0.459984	657.762	657	27626	0.000244167	0.000568769	0.0222029	0.00055103	0.00662706	0.00768657	0.000694578	0.00639263	0	0
144079	6	9	1	1	5	124	651	316	[645,310,659,323]	1416.16	266.82			MUT2_LACZ_2	5000	1566.81	1511	194285	177.316	0.993619	47.5071	12.9518	16.4222	0.788676	128	128	557.661	561	69150	0	0.35592	238.804	0.992808	55.1773	14.9945	19.5914	177.316	0.993619	47.5071	12.9518	16.4222	0.788676	0	0	0.0894451	0	0.0723934	0.03078	0	0.064179	0.0384698	0	0.226974	0.0293535	0.0705202	0.0570054	0.0582535	0.0617001	704.121	697	87311	0	0.465997	651.628	647	28020	6.6137e-05	0.000138609	0.0196483	0.000972717	0.00507252	0.00585708	0.00088509	0.0047135	0	0
144080	6	9	1	1	5	125	521	316	[514,309,532,324]	1261.41	266.62			MUT2_LACZ_2	5000	1530.04	1530	183605	171.596	0.98776	47.0118	13.1539	16.2886	0.807553	129	129	702.55	687	84306	0	0.459171	298.862	0.921864	66.4774	14.0026	22.7471	171.596	0.98776	47.0118	13.1539	16.2886	0.807553	0	0.00404118	0.0563586	0.000362587	0.0455629	0.0197907	0.000315659	0.0446052	0.0335754	0.000211126	0.218502	0.0377884	0.0608283	0.0560884	0.0612512	0.0536234	769.7	756	92364	0	0.503072	660.978	655	58827	0	0.000610138	0.0251715	0.000797114	0.00733983	0.00753004	0.000682824	0.0071456	0	0
144081	6	9	1	1	5	126	546	323	[540,317,555,330]	1291.64	258.68			MUT2_LACZ_2	5000	1573.08	1534	187197	170.166	0.987948	46.8066	12.9518	16.1629	0.801328	130	130	566.496	570	67413	0	0.360118	257.394	0.987178	57.6114	15.5455	19.6609	170.166	0.987948	46.8066	12.9518	16.1629	0.801328	0	0.00111889	0.0803912	0	0.0659041	0.0264682	0	0.0598034	0.0402489	0	0.224904	0.0296863	0.0636796	0.0501677	0.0608396	0.0556189	740.168	744	88080	0	0.482509	663.164	659	40453	0	0.000243333	0.0222516	0.000338026	0.00711557	0.00753174	0.000287031	0.00655646	0	0
144082	6	9	1	1	5	127	465	323	[449,311,477,344]	1192.4	254.86			MUT2_LACZ_2	5000	1301.45	1316	213437	234.514	0.987523	54.9721	14.9945	19.5197	0.768169	131	131	611.427	599	100274	0	0.469806	815.079	0.850655	118.974	25.8407	41.298	234.514	0.987523	54.9721	14.9945	19.5197	0.768169	0.00209293	0.00296082	0.0715918	0.00600562	0.0160762	0.0125571	0.00709183	0.0170114	0.0256819	0.00141471	0.161967	0.0307619	0.0481619	0.030948	0.0485761	0.0442865	1041.04	1030	170731	0	0.791066	653.229	648	265211	0.000204418	0.000943935	0.0300066	0.000898249	0.0132021	0.00813644	0.000968503	0.012524	0	0
144083	6	9	1	1	5	128	331	322	[317,309,343,342]	1030.6	256.94			MUT2_LACZ_2	5000	1505.49	1426	177648	168.736	0.979494	47.0118	12.9518	16.4222	0.788676	132	132	673.364	695	79457	0	0.447272	873.708	0.905497	115.718	26.8759	42.0556	168.736	0.979494	47.0118	12.9518	16.4222	0.788676	0.00340127	0.00184805	0.0744403	0.00710221	0.0138223	0.013192	0.00916247	0.0139554	0.0388143	0.000472938	0.226296	0.0302624	0.070595	0.0570926	0.0597424	0.0623228	881.983	855	104074	0	0.618501	646.929	642	318936	0.000254349	0.000735854	0.0206304	0.00104529	0.00592612	0.00542588	0.00114323	0.00587066	0	0
144084	6	9	1	1	5	129	531	331	[520,321,544,344]	1272.56	248.71			MUT2_LACZ_2	5000	1389.87	1332	168174	173.026	0.962141	48.4643	12.9518	17.6525	0.733707	133	133	558.471	541	67575	0	0.401816	550.536	0.92593	89.8296	22.0641	32.0899	173.026	0.962141	48.4643	12.9518	17.6525	0.733707	0.000590193	0.00179171	0.0931377	0.0048877	0.0231287	0.0184628	0.00482722	0.0222978	0.0280972	0.0001833	0.212144	0.0360247	0.0685185	0.0539059	0.0553917	0.0603404	793.727	781	96041	0	0.595891	664.413	663	175405	0.000310482	0.00123816	0.0217969	0.000811163	0.00742582	0.00612864	0.000963995	0.0076192	0	0
144085	6	9	1	1	5	130	494	333	[475,320,507,348]	1225.13	245.67			MUT2_LACZ_2	5000	1376.14	1338	189907	197.335	0.988162	50.394	14.0026	17.3256	0.808204	134	134	628.551	632	86740	0	0.45675	923.757	0.848401	126.994	26.346	45.8371	197.335	0.988162	50.394	14.0026	17.3256	0.808204	0.00141985	0.00272312	0.0587407	0.00398407	0.0130001	0.0125017	0.00471484	0.0139913	0.0303396	0.000222779	0.191657	0.026358	0.0501186	0.0416663	0.0491153	0.0443926	826.899	823	114112	0	0.618011	655.886	652	333190	6.22275e-05	0.000843775	0.0179404	0.000611237	0.00462852	0.00498372	0.000589144	0.00482014	0	0
144086	6	9	1	1	5	131	568	332	[562,326,576,339]	1317.27	247.67			MUT2_LACZ_2	5000	1541.31	1561	195746	181.605	0.990083	48.2501	12.9518	16.9142	0.765733	135	135	545.913	543	69331	0	0.354189	234.514	0.962827	56.3821	14.0026	20.584	181.605	0.990083	48.2501	12.9518	16.9142	0.765733	0	0	0.101102	0	0.0762804	0.037752	0	0.067255	0.036892	0.000378471	0.219824	0.0336486	0.0700526	0.0538426	0.0614038	0.0617602	699.559	697	88844	0	0.448148	658.973	658	24382	0.000207458	0.000601962	0.0188654	0.00170657	0.00258979	0.00487095	0.00170309	0.00285151	0	0
144087	6	9	1	1	5	132	687	336	[678,326,696,346]	1458.27	243.84			MUT2_LACZ_2	5000	1719.91	1821	376661	313.162	0.990358	63.3428	17.9372	21.451	0.836191	136	136	647.954	627	141902	0	0.376737	443.289	0.96833	77.077	20.4032	27.5677	313.162	0.990358	63.3428	17.9372	21.451	0.836191	0	0.000478228	0.0807451	0.000629392	0.0496977	0.0219567	0.000544037	0.0454496	0.0242483	0.00137712	0.192239	0.0367491	0.0609774	0.0349485	0.0529569	0.0559857	773.498	783	169396	0	0.424765	666.429	664	60645	7.5924e-05	0.000488885	0.0264031	0.00118417	0.00787666	0.0063872	0.00111023	0.00751434	0	0
144088	6	9	1	1	5	133	606	341	[600,335,612,349]	1361.03	236.33			MUT2_LACZ_2	5000	1608.32	1498	191390	170.166	0.993203	46.5589	13.1539	15.7985	0.832607	137	137	546.227	548	65001	0	0.339626	217.355	0.976955	53.4952	14.9945	18.2408	170.166	0.993203	46.5589	13.1539	15.7985	0.832607	0	0	0.106418	0	0.0800463	0.0355391	0	0.0706193	0.0410804	0.00152057	0.239336	0.0342076	0.0720785	0.0587065	0.0646705	0.0646127	697.025	696	82946	0	0.465304	662.667	665	21868	1.27113e-05	0.00112058	0.0161292	0.00196087	0.00186321	0.00375846	0.00176602	0.00254999	0	0
144089	6	9	1	1	5	134	541	342	[535,336,548,349]	1284.16	235.28			MUT2_LACZ_2	5000	1392.13	1384	136429	140.136	0.982223	42.7238	10.9095	15.369	0.709838	138	138	514.051	510	50377	0	0.369254	184.465	0.95849	50.2314	11.0525	18.4696	140.136	0.982223	42.7238	10.9095	15.369	0.709838	0	0.00691012	0.0842871	0	0.0642246	0.0301998	0	0.0617183	0.0439285	0.000169703	0.23036	0.0296056	0.0701968	0.0589045	0.0645388	0.0620924	669.714	668	65632	0	0.483898	643.581	643	19951	0.000166514	0.000720394	0.0116479	0.00134429	0.00259775	0.0034631	0.0013523	0.00293378	0	0
144090	6	9	1	1	5	135	643	342	[637,337,653,349]	1407.98	235.24			MUT2_LACZ_2	5000	1349.23	1363	178099	188.755	0.919662	52.9574	11.0279	19.6609	0.560907	139	139	499.439	498	65926	0	0.370165	218.784	0.926604	56.5873	11.7875	21.1156	188.755	0.919662	52.9574	11.0279	19.6609	0.560907	0	0.00211153	0.0867334	0	0.0623508	0.0327189	0	0.0570108	0.0295496	0.00190692	0.183645	0.0326993	0.0554693	0.0483706	0.0544035	0.0511382	664.803	665	87754	0	0.48775	652.857	649	13710	0.0018715	0.000398126	0.0107011	0.0014238	0.00183593	0.00253624	0.00284023	0.00190804	0	0
144091	6	9	1	1	5	136	498	349	[492,343,505,356]	1233.43	227.43			MUT2_LACZ_2	5000	1629.63	1611	166222	145.856	0.969121	44.1763	11.0279	16.1629	0.682299	140	140	537.941	537	54870	0	0.330101	197.335	0.955133	52.1367	12.7436	18.0385	145.856	0.969121	44.1763	11.0279	16.1629	0.682299	0	0.000666723	0.0995116	0	0.0885536	0.0301845	0	0.0806667	0.0467656	0.000211931	0.256015	0.0359518	0.0819529	0.0622956	0.0703855	0.0728286	673.137	675	68660	0	0.417838	648	650	23328	0.00125133	0.00130597	0.0111582	0.00140634	0.00363347	0.00257456	0.00225602	0.0043536	0	0
144092	6	9	1	1	5	137	584	349	[578,343,592,356]	1336.04	227.64			MUT2_LACZ_2	5000	1481.61	1439	195573	188.755	0.99494	48.9506	14.0026	16.9142	0.827861	141	141	529.091	528	69840	0	0.357105	234.514	0.991222	54.7669	15.5455	19.1701	188.755	0.99494	48.9506	14.0026	16.9142	0.827861	0	0	0.0939789	0	0.0774083	0.0290477	0	0.0691269	0.0341061	0.00137384	0.212464	0.0370161	0.0692512	0.0549761	0.0615105	0.0624217	684.197	680	90314	0	0.475467	658.063	657	21058	0.000674693	0.000314765	0.0117998	0.00158444	0.00222133	0.00281788	0.00197281	0.00217623	0	0
144093	6	9	1	1	5	138	100	349	[89,338,109,359]	755.28	227.15			MUT2_LACZ_2	5000	1131.19	1015	188908	238.804	0.891122	61.4736	12.7436	22.4096	0.568666	142	142	504.335	486	84224	0	0.445847	346.051	0.748394	88.114	12.9518	31.7442	238.804	0.891122	61.4736	12.7436	22.4096	0.568666	0.00279627	0.000193753	0.0204385	0.0033614	0.00964456	0.00923641	0.00533664	0.00868166	0.0224837	0.00255447	0.163922	0.0235434	0.0527125	0.0605852	0.0399809	0.0483037	655.18	649	109415	0	0.645497	632.24	628	47418	0.000344653	0.000105823	0.00974833	0.00224094	0.00152104	0.00307627	0.00225775	0.00143887	0	0
144094	6	9	1	1	5	139	483	351	[477,345,491,358]	1215.3	224.94			MUT2_LACZ_2	5000	1695.53	1609	162771	137.277	0.971944	42.7329	11.0525	14.6931	0.752223	143	143	596.917	597	57304	0	0.352053	220.214	0.936826	56.1525	14.4215	18.9752	137.277	0.971944	42.7329	11.0525	14.6931	0.752223	0	0.00203451	0.0723206	0	0.0837033	0.024225	0	0.0778467	0.0380174	0	0.271421	0.0392842	0.078606	0.0736363	0.0670213	0.0682656	722.635	723	69373	0	0.449121	654.121	654	37939	0	0.000759358	0.0229035	0.000949089	0.00687378	0.00703088	0.000807769	0.00674404	0	0
144095	6	9	1	1	5	140	639	352	[632,346,646,359]	1400.43	223.28			MUT2_LACZ_2	5000	1554.42	1407	183422	168.736	0.9591	48.0114	11.7875	17.436	0.676043	144	144	531.22	528	62684	0	0.341747	204.485	0.971658	52.1701	12.7436	18.0862	168.736	0.9591	48.0114	11.7875	17.436	0.676043	0	0.00275071	0.104014	0	0.0832072	0.0310537	0	0.0768007	0.0358698	0.00226248	0.238153	0.0336416	0.0921275	0.0640135	0.0600828	0.084639	666.449	662	78641	0	0.473667	638.08	635	15952	0	0.00127273	0.0106403	0.00118195	0.00343759	0.00338055	0.00101198	0.00411289	0	0
144096	6	9	1	1	5	141	546	356	[540,350,552,364]	1289.39	218.14			MUT2_LACZ_2	5000	1499.1	1426	181391	173.026	0.995311	46.8491	12.9518	16.5076	0.784593	145	145	553.421	548	66964	0	0.369169	211.635	0.989305	52.1277	14.0026	18.2408	173.026	0.995311	46.8491	12.9518	16.5076	0.784593	0	0	0.106576	0	0.0815495	0.0346906	0	0.0724246	0.0354979	0	0.221272	0.0308351	0.0620005	0.0491577	0.0572168	0.0543774	711.124	709	86046	0	0.498684	648.926	650	17521	0	0.00073014	0.0237852	0.000827609	0.0050932	0.00772654	0.000697365	0.00505192	0	0
144097	6	9	1	1	5	142	466	355	[454,339,477,376]	1191.47	218.86			MUT2_LACZ_2	5000	1395.14	1324	185554	190.185	0.993674	49.1982	13.1539	17.6525	0.745159	146	146	564.15	562	75032	0	0.404367	850.829	0.836276	123.645	23.2198	45.6996	190.185	0.993674	49.1982	13.1539	17.6525	0.745159	0.00159116	0.002375	0.0578473	0.00471444	0.0157464	0.0117498	0.00551914	0.0162807	0.0353331	0.000173334	0.194935	0.0211441	0.0490916	0.0404245	0.0491712	0.0433964	817.301	802	108701	0	0.617297	648.968	646	299823	0.000436588	0.000918759	0.0151602	0.00115802	0.00582193	0.00426415	0.00139445	0.00601952	0	0
144098	6	9	1	1	5	143	678	359	[673,354,686,365]	1449.58	215.39			MUT2_LACZ_2	5000	1931.33	1632	160300	118.687	0.981646	39.3416	9.65939	14.2379	0.678428	147	147	514.217	519	42680	0	0.266251	173.026	0.979773	47.5921	11.7875	17.6525	118.687	0.981646	39.3416	9.65939	14.2379	0.678427	0	0	0.128834	0	0.106628	0.0511635	0	0.0933429	0.0469869	0	0.342784	0.0388339	0.115375	0.123607	0.0736111	0.099842	650.892	650	54024	0	0.398831	626.605	628	23811	0.000199359	0.00172852	0.0101729	0.0016924	0.00337195	0.0023534	0.00170504	0.00439067	0	0
144099	6	9	1	1	5	144	917	365	[909,349,924,381]	1731.82	209.95			MUT2_LACZ_2	5000	1433.23	1379	184887	184.465	0.951352	50.6082	11.0279	19.6609	0.560907	148	148	562.884	562	72612	0	0.392737	483.328	0.808239	96.4242	15.5455	41.2133	184.465	0.951352	50.6082	11.0279	19.6609	0.560907	0.00487236	0.00164491	0.0822109	0.00878005	0.0303494	0.0193311	0.0118366	0.0292681	0.0294854	0.000573577	0.223614	0.0371287	0.0664429	0.0496585	0.0574268	0.0597143	860.876	845	111053	0	0.624276	640.263	638	133815	0.000306127	0.000562798	0.0256667	0.00102283	0.0117203	0.00780347	0.00116774	0.0110492	0	0
144100	6	9	1	1	5	145	570	364	[563,359,576,370]	1317.24	209.25			MUT2_LACZ_2	5000	1285.71	1224	122142	135.847	0.974661	42.3912	10.7623	14.7629	0.72901	149	149	512.126	513	48652	0	0.398323	165.876	0.965884	47.2685	11.0279	17.0614	135.847	0.974661	42.3912	10.7623	14.7629	0.72901	0	0	0.0861857	0	0.0658929	0.0357765	0	0.0576373	0.0384968	0.000729711	0.210279	0.0299158	0.0589668	0.0657427	0.0595477	0.0520129	672.495	675	63887	0	0.549424	646.19	648	13570	7.1944e-05	0.000589314	0.0128478	0.00120477	0.00283386	0.00576207	0.00115387	0.0030419	0	0
144101	6	9	1	1	5	146	1027	365	[1021,359,1035,372]	1865.18	208.46			MUT2_LACZ_2	5000	1646.31	1669	194265	168.736	0.989021	46.5589	12.7436	16.2886	0.782361	150	150	552.381	547	65181	0	0.335526	223.074	0.966584	54.776	14.4215	19.5914	168.736	0.989021	46.5589	12.7436	16.2886	0.782361	0	0	0.104964	0	0.0683204	0.0362652	0	0.0598628	0.0393365	0.000641587	0.241538	0.0433976	0.0761969	0.0576165	0.07119	0.0677712	673.102	673	79426	0	0.403296	637.105	633	24210	0.000160025	0.000807656	0.0176551	0.00190409	0.00399996	0.00565523	0.00178148	0.00417589	0	0
144102	6	9	1	1	5	147	501	367	[495,361,508,376]	1236.26	205.25			MUT2_LACZ_2	5000	1467.91	1454	186424	181.605	0.970164	49.2407	12.7436	18.4918	0.689149	151	151	607.85	615	77197	0	0.414094	238.804	0.966619	56.6723	14.4215	20.7103	181.605	0.970164	49.2407	12.7436	18.4918	0.689149	0	0.000578669	0.0938463	0	0.0718106	0.0307852	0	0.0652648	0.0355979	0.00138355	0.213796	0.0394625	0.0669999	0.044239	0.0640512	0.0616008	706.787	698	89762	0	0.486099	638.775	641	25551	0	0.000568416	0.0235059	0.000739311	0.00704424	0.00654015	0.000638288	0.00688328	0	0
144103	6	9	1	1	5	148	480	368	[465,356,495,384]	1210.48	203.05			MUT2_LACZ_2	5000	1244.63	1303	204120	234.514	0.991992	54.7244	14.4215	18.4696	0.780823	152	152	567.646	568	93094	0	0.456075	802.21	0.866033	115.935	25.6812	41.7056	234.514	0.991992	54.7244	14.4215	18.4696	0.780823	0.00290642	0.00365996	0.0520232	0.00591853	0.0146236	0.011723	0.00764334	0.016252	0.026968	0.000485472	0.148288	0.024677	0.0395083	0.0301334	0.0447244	0.0356417	770.61	768	126380	0	0.591412	651.599	648	258685	0.000377935	0.00148626	0.0177139	0.000954505	0.00440691	0.00464886	0.00117712	0.00517978	0	0
144104	6	9	1	1	5	149	690	374	[685,369,696,380]	1462.26	197.53			MUT2_LACZ_2	5000	1981.13	1731	156509	112.967	0.993063	37.9406	9.65939	13.6002	0.710239	153	153	521.886	520	41229	0	0.263429	164.446	0.996664	45.6108	12.7436	16.2886	112.967	0.993063	37.9406	9.65939	13.6002	0.710239	0	0	0.137884	0	0.120045	0.0520269	0	0.105735	0.0593948	0.000186652	0.347868	0.0342706	0.121735	0.124759	0.0810195	0.105302	655.633	656	51795	0	0.37876	630.278	630	22690	0.000218037	0.000428273	0.0126831	0.0012048	0.00229292	0.00317468	0.00122909	0.00237333	0	0
144105	6	9	1	1	5	150	449	373	[438,357,457,401]	1171.78	191.11			MUT2_LACZ_2	5000	1402.56	1373	211787	215.925	0.959646	54.2806	13.3713	19.4219	0.688467	154	154	613.834	611	92689	0	0.437652	863.698	0.827146	125.952	20.2621	54.6879	215.925	0.959646	54.2806	13.3713	19.4219	0.688467	0.00145323	0.00128929	0.0770089	0.00663088	0.0199154	0.0133359	0.00715005	0.0195502	0.0300269	0.000194089	0.189148	0.0268544	0.0588242	0.0483344	0.0499773	0.0518421	866.099	859	130781	0	0.630808	651.32	645	295048	0.000689222	0.00123036	0.0215354	0.00185099	0.00677173	0.00530938	0.00221467	0.00708679	0	0
144106	6	9	1	1	5	151	594	372	[584,365,604,389]	1345.51	194.76			MUT2_LACZ_2	5000	1218.88	1224	134077	157.296	0.935493	47.5251	11.0279	17.0614	0.646367	155	155	562.5	556	61875	0	0.461489	461.878	0.824196	92.4354	16.0186	31.0098	157.296	0.935493	47.5251	11.0279	17.0614	0.646367	0.0113296	0.00188982	0.115666	0.00861931	0.0199219	0.0160152	0.0173535	0.0194262	0.0269939	0.00552212	0.158788	0.0254006	0.0430887	0.0377829	0.0457866	0.0431318	733.364	730	80670	0	0.599153	654.728	654	139457	0.000502447	0.00146369	0.0154241	0.0017033	0.00326939	0.00329933	0.00191235	0.0041058	0	0
144107	6	9	1	1	5	152	621	375	[615,369,628,383]	1379.57	196.27			MUT2_LACZ_2	5000	1854.13	1720	174288	134.417	0.984804	41.7332	10.7623	15.0043	0.717281	156	156	636.564	638	59837	0	0.343323	214.495	0.947814	54.776	13.1539	19.5914	134.417	0.984804	41.7332	10.7623	15.0043	0.717281	0	0.00114521	0.100464	0	0.0931355	0.035523	0	0.0842533	0.0515051	0.000308098	0.296811	0.0388236	0.106475	0.08934	0.0782206	0.0936316	753.543	747	70833	0	0.438106	679.982	679	38079	0.000190548	0.000329563	0.0248527	0.00119801	0.00593573	0.00770775	0.0012142	0.005565	0	0
144108	6	9	1	1	5	153	235	379	[216,364,250,398]	915.92	189.92			MUT2_LACZ_2	5000	1419.95	1437	210152	211.635	0.981578	52.538	13.3713	19.1701	0.697506	157	157	702.541	703	103976	0	0.494766	1101.07	0.793061	148.322	26.8801	50.9916	211.635	0.981578	52.538	13.3713	19.1701	0.697506	0.00185545	0.00171419	0.056712	0.00479782	0.0162694	0.0121171	0.00579172	0.0162388	0.0298187	0.000855629	0.181334	0.027653	0.0549702	0.042089	0.0498882	0.0492402	999.872	964	147981	0	0.695805	650.13	642	404381	0.000275399	0.000786613	0.0210889	0.000891617	0.00731181	0.00614752	0.00101575	0.00719875	0	0
144109	6	9	1	1	5	154	524	383	[518,377,530,390]	1263.08	187.08			MUT2_LACZ_2	5000	1786.79	1717	169745	135.847	0.984188	41.9809	10.9095	15.2116	0.717184	158	158	679.758	685	64577	0	0.380435	198.765	0.977326	51.137	13.3713	18.0385	135.847	0.984188	41.9809	10.9095	15.2116	0.717184	0	0.00189186	0.153353	0	0.0873877	0.0505841	0	0.0777961	0.0449371	0.00337819	0.263502	0.0376661	0.0942201	0.0612636	0.0704568	0.0878257	786.389	765	74707	0	0.458002	646.5	649	28446	0	0.00087817	0.0403218	0.000118057	0.0144083	0.0123038	0.000105166	0.0134104	0	0
144110	6	9	1	1	5	155	600	383	[595,377,605,388]	1354.44	187.26			MUT2_LACZ_2	5000	1374.46	1358	111331	115.827	0.91923	41.5036	9.38495	14.4878	0.647782	159	159	537.469	535	43535	0	0.391041	131.557	0.961875	42.271	10.7623	14.7096	115.827	0.91923	41.5036	9.38495	14.4878	0.647782	0	0.0127572	0.1058	0	0.0654011	0.0199081	0	0.0682371	0.0437852	0.00782987	0.215078	0.0306919	0.0632299	0.0492086	0.0647931	0.062944	691.914	692	56045	0	0.509509	642.273	640	7065	0	0.00209946	0.0175659	0.000218839	0.00522447	0.00372511	0.000184539	0.00642357	0	0
144111	6	9	1	1	5	156	633	387	[621,374,645,401]	1394.01	180.98			MUT2_LACZ_2	5000	1410.44	1351	193230	195.905	0.97976	50.6417	13.1539	17.6525	0.745159	160	160	623.745	621	85453	0	0.442235	755.021	0.964392	101.002	26.8759	34.7949	195.905	0.97976	50.6417	13.1539	17.6525	0.745159	0.00274377	0.00161218	0.0918745	0.00709693	0.0164184	0.0152686	0.00864191	0.0162019	0.0299352	0.000153498	0.199077	0.029203	0.0546133	0.0469392	0.0505297	0.0481132	895.182	887	122640	0	0.662607	663.678	657	259498	0.000205312	0.00112769	0.0248327	0.000941977	0.00773011	0.00691472	0.000999771	0.00780165	0	0
144112	6	9	1	1	5	157	512	387	[506,381,519,393]	1249.34	183			MUT2_LACZ_2	5000	1697.35	1640	183314	154.436	0.957055	46.0301	11.7875	16.1629	0.729293	161	161	644.944	648	69654	0	0.379971	191.615	0.964892	50.8559	12.9518	17.6525	154.436	0.957055	46.0301	11.7875	16.1629	0.729292	0	0.00122053	0.110141	0	0.0774617	0.0346372	0	0.069542	0.0422869	0.0040508	0.237946	0.0291827	0.081502	0.0579475	0.0615757	0.0751277	723.944	710	78186	0	0.44143	642.769	643	16712	0.000291618	0.00216477	0.0298809	0.00216396	0.0072775	0.00681831	0.002229	0.00849886	0	0
144113	6	9	1	1	5	158	872	386	[853,376,883,400]	1675.14	183.85			MUT2_LACZ_2	5000	1559.25	1576	190229	174.456	0.9507	49.2497	12.7436	16.5076	0.771981	162	162	634.238	636	77377	0	0.406757	619.174	0.836683	105.427	17.1288	38.5453	174.456	0.9507	49.2497	12.7436	16.5076	0.771981	0.00080744	0.00236724	0.0771625	0.00369473	0.0136559	0.0164614	0.0039665	0.014135	0.0315833	0.00434486	0.19064	0.0283476	0.0505022	0.0344829	0.0516881	0.0480975	1091.51	1062	133164	0	0.692581	646.949	642	201201	0.000262768	0.00081583	0.0271512	0.000769909	0.0131783	0.00821783	0.000893213	0.0123064	0	0
144114	6	9	1	1	5	159	563	387	[556,381,569,393]	1309.11	183.05			MUT2_LACZ_2	5000	1721.5	1664	165264	137.277	0.989354	41.9809	10.7623	14.7088	0.731692	163	163	562.021	569	53954	0	0.326472	195.905	0.974819	50.8984	13.1539	18.0385	137.277	0.989354	41.9809	10.7623	14.7088	0.731692	0	0	0.119736	0	0.0903727	0.045371	0	0.0792655	0.0507945	9.5789e-05	0.26863	0.035363	0.0858621	0.0733844	0.0743254	0.075093	706.479	698	67822	0	0.424567	656.195	655	26904	4.20343e-05	0.000311434	0.0194142	0.000883925	0.00442709	0.00617525	0.000824721	0.00428213	0	0
144115	6	9	1	1	5	160	156	393	[147,377,169,405]	824.89	176.56			MUT2_LACZ_2	5000	1260.64	1204	137410	155.866	0.932064	47.4826	10.7623	17.6525	0.609675	164	164	639.541	633	69710	0	0.507314	579.135	0.80455	106.033	20.2621	41.353	155.866	0.932064	47.4826	10.7623	17.6525	0.609675	0.00293505	0.00144166	0.0948574	0.00599188	0.0352797	0.0289971	0.00770198	0.0325778	0.035987	0.000559883	0.199453	0.0362408	0.0712258	0.0749913	0.0620793	0.0630046	793.128	782	86451	0	0.658745	621.669	617	184014	0.000111991	0.00077787	0.021083	0.000730476	0.00699497	0.00761109	0.000740485	0.0068099	0	0
144116	6	9	1	1	5	161	954	390	[939,379,963,402]	1775.22	176.69			MUT2_LACZ_2	5000	1437.14	1448	189702	188.755	0.980064	49.6935	12.9518	17.436	0.742819	165	165	575.144	582	75919	0	0.400201	550.536	0.874931	95.0657	19.2538	35.3722	188.755	0.980064	49.6935	12.9518	17.436	0.742819	0.00200518	0.0016583	0.105003	0.00873326	0.0251102	0.0203559	0.00927945	0.0245367	0.0343015	0.00225715	0.198671	0.0335433	0.0545671	0.0452636	0.059117	0.0500781	741.697	742	97904	0	0.512222	636.257	634	160973	0.000252397	0.000888876	0.0189504	0.00137588	0.00520892	0.00543809	0.00139524	0.0054175	0	0
144117	6	9	1	1	5	162	1048	392	[1042,386,1055,399]	1890.56	176.03			MUT2_LACZ_2	5000	1702.83	1779	189014	158.726	0.985446	45.3206	11.7875	16.1629	0.729293	166	166	526.883	523	58484	0	0.309416	204.485	0.968471	52.3418	13.3713	17.436	158.726	0.985446	45.3206	11.7875	16.1629	0.729292	0	0	0.114029	0	0.0762527	0.0395997	0	0.067004	0.0417928	0.00400136	0.260583	0.0512714	0.0966572	0.0666154	0.0813737	0.0894485	664.55	661	73765	0	0.373552	626.688	625	20054	6.18183e-05	0.000530005	0.0136742	0.000790392	0.00532076	0.00429766	0.00076079	0.00523166	0	0
144118	6	9	1	1	5	163	316	386	[305,375,327,418]	1013.82	172.04			MUT2_LACZ_2	5000	1377.64	1359	197002	204.485	0.969257	52.2994	13.1539	18.2408	0.721126	167	167	561.965	557	80361	0	0.40792	998.115	0.755322	148.273	21.568	54.3144	204.485	0.969257	52.2994	13.1539	18.2408	0.721126	0.00100434	0.00234287	0.0405285	0.00368164	0.0105133	0.00867842	0.00415133	0.0113306	0.0292465	0.000671238	0.18847	0.0287295	0.0521339	0.0462465	0.0501176	0.0466587	757.378	751	108305	0	0.557305	646.508	643	358812	0.000764577	0.0010239	0.0124479	0.00121082	0.00342399	0.00301967	0.00172546	0.00392573	0	0
144119	6	9	1	1	5	164	1022	395	[1015,387,1029,402]	1859.13	173.18			MUT2_LACZ_2	5000	1700.34	1846	251651	211.635	0.959411	53.7519	13.3713	18.4805	0.723537	168	168	508.426	512	75247	0	0.299013	265.973	0.987248	58.5595	15.7295	19.1701	211.635	0.959411	53.7519	13.3713	18.4805	0.723537	0	0	0.113704	0	0.0749804	0.0338477	0	0.066318	0.0368641	0.00240001	0.219806	0.0443234	0.0741114	0.0472575	0.0701905	0.0683124	662.176	655	98002	0	0.358708	642.026	640	24397	0.000887358	0.000251844	0.010507	0.00198896	0.0013799	0.00286816	0.00243479	0.00142894	0	0
144120	6	9	1	1	5	165	293	392	[277,376,308,413]	987.49	174.28			MUT2_LACZ_2	5000	1205.72	1216	198943	235.944	0.958215	56.8259	14.0026	21.1501	0.662059	169	169	560.418	562	92469	0	0.464801	1241.21	0.866416	144.145	32.2869	51.3568	235.944	0.958215	56.8259	14.0026	21.1501	0.662059	0.0019438	0.00181699	0.041703	0.00382604	0.00881542	0.00812571	0.00502449	0.00939846	0.0242136	0.00222824	0.14385	0.0261775	0.0369193	0.0300536	0.0432952	0.034646	811.321	805	133868	0	0.667205	652.014	652	458366	0.000432694	0.00101062	0.0133017	0.00113214	0.00356504	0.00306116	0.00136866	0.00401758	0	0
144121	6	9	1	1	5	166	864	396	[858,390,872,402]	1670.22	171.02			MUT2_LACZ_2	5000	1856.62	1874	187519	144.426	0.958066	44.4665	11.7875	15.0043	0.785606	170	170	613.653	616	61979	0	0.330521	204.485	0.968638	52.3328	12.9518	19.5914	144.426	0.958066	44.4665	11.7875	15.0043	0.785606	0	0.00533393	0.118889	8.39375e-05	0.066154	0.0218371	7.28913e-05	0.0637675	0.0435385	0.00993356	0.252915	0.0322556	0.0806621	0.0666705	0.0649075	0.0804504	741.03	740	74844	0	0.395427	641.5	643	26943	0	0.00467681	0.0280157	0.000165126	0.00898472	0.00532258	0.000140085	0.0119135	0	0
144122	6	9	1	1	5	167	339	400	[321,387,353,423]	1039.9	163.2			MUT2_LACZ_2	5000	1306.29	1316	198556	217.355	0.985463	53.0333	14.4215	18.0385	0.79948	171	171	584.046	582	88775	0	0.447103	1171.14	0.875916	138.499	29.9909	46.493	217.355	0.985463	53.0333	14.4215	18.0385	0.79948	0.0014824	0.0020791	0.0484046	0.00386182	0.0101498	0.0098675	0.00466667	0.0108176	0.0269804	0.000619335	0.172002	0.0282421	0.0508914	0.0436785	0.0471478	0.0456228	862.441	858	131091	0	0.65535	651.762	648	434725	0.000373623	0.000924316	0.0146273	0.000880516	0.00422326	0.0038837	0.00109451	0.00449957	0	0
144123	6	9	1	1	5	168	658	398	[651,392,665,405]	1423.34	168.56			MUT2_LACZ_2	5000	1647.69	1527	191132	165.876	0.990234	46.1061	11.7875	16.8357	0.700149	172	172	663.733	675	76993	0	0.402826	213.065	0.974129	53.1183	12.7436	20.0636	165.876	0.990234	46.1061	11.7875	16.8357	0.700149	0	0	0.107943	0	0.0778716	0.0399439	0	0.0689256	0.0398111	0.00107036	0.251048	0.0334611	0.0818682	0.0666245	0.0634388	0.073563	735.121	732	85274	0	0.481415	674.333	672	22253	0	8.29941e-05	0.0272202	0.00162824	0.00339259	0.00855558	0.00143972	0.00305975	0	0
144124	6	9	1	1	5	169	536	402	[530,396,543,408]	1277.99	164.15			MUT2_LACZ_2	5000	1723.9	1648	181009	150.146	0.9672	44.9103	10.9095	17.436	0.62569	173	173	593.638	596	62332	0	0.344359	203.055	0.965245	52.3328	12.7436	20.1113	150.146	0.9672	44.9103	10.9095	17.436	0.62569	0	0.00302947	0.115966	0	0.102708	0.0345039	0	0.0954278	0.0354919	0.000560229	0.280011	0.05243	0.091217	0.064481	0.0756679	0.0827425	716.514	714	75234	0	0.434778	657.784	660	24338	0	0.000612707	0.0248909	0.00171325	0.00491465	0.00640142	0.00145782	0.00488144	0	0
144125	6	9	1	1	5	170	696	404	[689,399,701,412]	1467.95	160.31			MUT2_LACZ_2	5000	1784.53	1573	169530	135.847	0.972504	42.4852	10.7623	15.369	0.70026	174	174	505.8	505	48051	0	0.283437	183.035	0.973976	49.2407	11.7875	18.4696	135.847	0.972504	42.4852	10.7623	15.369	0.70026	0	0	0.129674	0	0.0938776	0.0518731	0	0.0819367	0.046345	0	0.29824	0.04024	0.0926933	0.0799461	0.0735058	0.0811956	669.284	666	63582	0	0.425483	633.788	631	20915	0.000204958	0.00122911	0.0159268	0.00165386	0.00313506	0.00410293	0.00160081	0.00374846	0	0
144126	6	9	1	1	5	171	640	407	[635,401,646,412]	1402.31	159			MUT2_LACZ_2	5000	1229.21	1197	110629	128.697	0.986025	40.785	10.7623	14.1507	0.760546	175	175	495.422	491	44588	0	0.403041	151.576	0.982632	44.415	11.7875	15.369	128.697	0.986025	40.785	10.7623	14.1507	0.760546	0	0	0.0886656	0	0.0660607	0.0351921	0	0.0577065	0.0419978	0.00217718	0.21143	0.0394813	0.0757404	0.0636432	0.0708594	0.0682932	661.211	661	59509	0	0.55239	638.563	645	10217	9.92477e-05	0.00219521	0.00956644	0.000770151	0.00199591	0.00392665	0.000742688	0.00366399	0	0
144127	6	9	1	1	5	172	1068	407	[1062,401,1075,413]	1913.01	158.53			MUT2_LACZ_2	5000	2060.88	1774	168992	117.257	0.993402	38.6411	10.7623	14.2379	0.755891	176	176	548.073	540	44942	0	0.265942	191.615	0.950216	51.6414	13.1539	17.6569	117.257	0.993402	38.6411	10.7623	14.2379	0.755891	0	0	0.121232	0.000159109	0.0852251	0.0501564	0.000132921	0.0738791	0.0472796	0.000236555	0.353571	0.0473269	0.124249	0.114667	0.0826417	0.109091	677.171	676	55528	0	0.38172	635.462	635	33044	0	0.000430596	0.015398	0.000653127	0.00389271	0.00499561	0.000561024	0.00383315	0	0
144128	6	9	1	1	5	173	98	414	[88,398,110,424]	755.67	153.03			MUT2_LACZ_2	5000	2384.15	2195	309940	185.895	0.973267	49.6601	12.9518	17.436	0.742819	177	177	706.677	714	91868	0	0.296406	583.425	0.907286	94.3742	19.6263	35.6585	185.895	0.973267	49.6601	12.9518	17.436	0.742819	0.00118214	0.000374745	0.106228	0.00200042	0.0570302	0.0297387	0.00273101	0.0515762	0.0349925	0.000932032	0.292737	0.0432859	0.0977	0.075467	0.0678095	0.0877691	792.1	793	102973	0	0.360866	634.054	631	176267	8.67121e-05	0.000915867	0.0194354	0.00068282	0.00759353	0.00633223	0.00067785	0.00757917	0	0
144129	6	9	1	1	5	174	433	413	[417,400,447,427]	1154.57	150.81			MUT2_LACZ_2	5000	1250.81	1302	212637	243.094	0.992017	55.7151	14.9945	20.0636	0.747348	178	178	558.565	564	94956	0	0.446564	856.548	0.894904	115.932	24.6567	43.7043	243.094	0.992017	55.7151	14.9945	20.0636	0.747348	0.00254297	0.00187071	0.0527389	0.00426607	0.0116594	0.00934855	0.00590653	0.0120215	0.0280271	0.00185006	0.154218	0.023753	0.0461405	0.0291918	0.0453265	0.0428401	742.835	741	126282	0	0.570534	650.83	647	279206	0.000542043	0.00133694	0.0142805	0.00170217	0.00284621	0.00304653	0.00197331	0.00365098	0	0
144130	6	9	1	1	5	175	788	413	[778,403,796,428]	1577.79	149.07			MUT2_LACZ_2	5000	1394.35	1367	193815	198.765	0.977326	51.137	12.9518	18.9752	0.682564	179	179	573.446	582	79709	0	0.411263	436.139	0.903428	81.9452	17.1288	33.2184	198.765	0.977326	51.137	12.9518	18.9752	0.682564	0.000772084	0.000904997	0.0685657	0.00373452	0.0276547	0.0175396	0.00396699	0.026096	0.0300109	0.00137396	0.195233	0.0381951	0.0599241	0.0437289	0.0589181	0.055394	924.957	920	128569	0	0.676633	651.536	647	108155	0	0.000294695	0.0400174	0.0003492	0.0180412	0.0124031	0.00029738	0.0163893	0	0
144131	6	9	1	1	5	176	387	425	[370,407,425,437]	1110.78	140.79			MUT2_LACZ_2	5000	1474.18	1585	277145	268.833	0.988362	58.8072	15.5455	20.8325	0.746216	180	180	5352.49	6019	1006270	1	3.63084	1365.62	0.782181	167.48	22.9829	68.0808	268.833	0.988362	58.8072	15.5455	20.8325	0.746216	0.00200455	0.0021485	0.0559605	0.00712444	0.0127354	0.0083414	0.0081544	0.0135021	0.0290827	0.00244792	0.176148	0.0307847	0.0533994	0.0334883	0.0523213	0.0497896	1312.02	1360	246659	0	0.82777	669.75	667	513698	0.000769891	0.000844442	0.02597	0.00166931	0.0117373	0.0064516	0.00213206	0.0111953	0	0
144132	6	9	1	1	5	177	537	420	[525,407,552,432]	1280.6	143.81			MUT2_LACZ_2	5000	1516.44	1409	171358	161.586	0.994285	45.3206	11.7875	15.4325	0.763808	181	181	662.363	659	74847	0	0.436787	756.451	0.962539	101.292	26.346	35.3722	161.586	0.994285	45.3206	11.7875	15.4325	0.763808	0.00298919	0.00175528	0.132269	0.00648683	0.031583	0.0260834	0.00828092	0.0300086	0.0458908	0.000317437	0.231367	0.0232651	0.0699511	0.0561009	0.0602437	0.0618141	861.655	830	97367	0	0.611536	647.858	644	269509	0.000130189	0.000887301	0.0186416	0.000672611	0.00687434	0.00572804	0.000696242	0.0068617	0	0
144133	6	9	1	1	5	178	726	415	[715,398,739,443]	1504.36	144.32			MUT2_LACZ_2	5000	1508.2	1431	176459	167.306	0.983923	46.6014	11.7875	16.5076	0.714062	182	182	672.966	685	78737	0	0.446206	960.936	0.667591	164.604	22.7204	55.4605	167.306	0.983923	46.6014	11.7875	16.5076	0.714062	0.00242729	0.00700893	0.0834751	0.0122096	0.0193745	0.017143	0.0130699	0.0233518	0.0440774	5.64457e-05	0.224295	0.0286775	0.0660925	0.0547953	0.0624241	0.0583307	1087.77	1036	127269	0	0.760146	636.49	628	353252	0.000420348	0.000980185	0.0247265	0.001124	0.0106168	0.00747431	0.00135774	0.0102022	0	0
144134	6	9	1	1	5	179	355	419	[342,405,372,432]	1064	143.55			MUT2_LACZ_2	5000	1402.8	1361	192183	195.905	0.985406	50.3515	14.0026	17.8985	0.782334	183	183	630.562	624	86387	0	0.449504	873.708	0.926757	113.063	29.1226	38.8343	195.905	0.985406	50.3515	14.0026	17.8985	0.782334	0.0011012	0.00131345	0.0599247	0.00275816	0.0145922	0.0128839	0.0033563	0.0140802	0.0350108	0.000618621	0.194277	0.0278938	0.0575175	0.0510695	0.0536131	0.0511592	786.416	778	107739	0	0.577822	648.816	644	307539	0.000420327	0.000864692	0.0134046	0.00105752	0.00397964	0.00373241	0.00128027	0.00426659	0	0
144135	6	9	1	1	5	180	667	421	[661,414,675,427]	1435.23	141.73			MUT2_LACZ_2	5000	1623.72	1597	188352	165.876	0.976113	46.7731	12.7436	16.4222	0.775999	184	184	533.509	532	61887	0	0.328571	225.934	0.969131	54.9811	14.0026	19.5914	165.876	0.976113	46.7731	12.7436	16.4222	0.775999	0	0	0.0974343	0	0.0752578	0.0348069	0	0.0664593	0.0409817	0	0.242432	0.032631	0.0758235	0.0611199	0.0634893	0.0665715	674.569	674	78250	0	0.422398	641.5	640	26943	7.93413e-05	0.000796581	0.0125384	0.00113809	0.00360157	0.00406097	0.00105696	0.00389763	0	0
144136	6	9	1	1	5	181	1046	421	[1040,415,1052,429]	1887.78	140.39			MUT2_LACZ_2	5000	1660.77	1645	182685	157.296	0.985459	45.1155	11.7875	16.5076	0.714062	185	185	555.318	556	61085	0	0.334373	218.784	0.984104	53.281	14.0026	18.4696	157.296	0.985459	45.1155	11.7875	16.5076	0.714062	0	0.000186258	0.103779	0	0.0653949	0.0350987	0	0.0578	0.044091	0.000151681	0.252553	0.0410305	0.0795423	0.0661057	0.073445	0.0709282	662.218	660	72844	0	0.402564	635.349	637	27320	0.000703915	0.000740336	0.01375	0.00178662	0.00201624	0.00279403	0.00212198	0.00243924	0	0
144137	6	9	1	1	5	182	698	433	[689,424,708,443]	1471.73	126.52			MUT2_LACZ_2	5000	2004.13	2210	519069	370.361	0.997146	68.4162	19.324	22.9682	0.841339	186	186	558.17	559	144566	0	0.27851	436.139	0.991247	74.6854	21.4983	24.9469	370.361	0.997146	68.4162	19.324	22.9682	0.841339	0	0	0.129072	0	0.100447	0.0277525	0	0.0915006	0.0231107	0.00318721	0.200237	0.0379277	0.0627438	0.0337468	0.0528962	0.0595105	744.498	739	192825	0	0.336877	652.674	652	30023	3.34483e-06	0.000665226	0.0279829	0.000515057	0.00707001	0.00672095	0.000463757	0.00683972	0	0
144138	6	9	1	1	5	183	78	444	[62,418,96,459]	731.61	118.51			MUT2_LACZ_2	5000	1334.2	1335	221478	237.374	0.972953	56.1344	14.9945	20.1113	0.745573	187	187	657.102	651	109079	0	0.492505	1065.32	0.806751	143.419	22.9829	54.3682	237.374	0.972953	56.1344	14.9945	20.1113	0.745573	0.000823348	0.0025947	0.0656669	0.00521353	0.0156649	0.0127273	0.00533263	0.0164669	0.0255398	0.00087055	0.165076	0.0236818	0.045202	0.0367281	0.0427924	0.0406788	802.247	782	133173	0	0.600934	644.413	641	373115	0.00027504	0.00129884	0.0143391	0.0013005	0.00371633	0.00389009	0.00138538	0.00440062	0	0
144139	6	9	1	1	5	184	850	447	[835,436,865,458]	1653.65	109.65			MUT2_LACZ_2	5000	1380.75	1433	216778	224.504	0.966806	54.9386	14.4215	18.0862	0.797372	188	188	688.153	677	108040	0	0.49839	710.692	0.917273	103.026	23.5929	40.0918	224.504	0.966806	54.9386	14.4215	18.0862	0.797372	0.00135364	0.00306093	0.0800518	0.00642294	0.0159035	0.015521	0.00680764	0.0169733	0.0318334	0.000192219	0.176797	0.0235644	0.0463558	0.0389804	0.0475339	0.0414493	780.019	773	122463	0	0.544326	638.091	636	216951	0.000121916	0.00139073	0.0189953	0.0011822	0.00449807	0.00510135	0.00115282	0.00515518	0	0
144140	6	9	1	1	5	185	445	450	[429,425,457,476]	1166.27	107.4			MUT2_LACZ_2	5000	1407.2	1502	268775	273.123	0.947338	61.8414	16.2686	20.6043	0.789573	189	189	801.717	817	153128	0	0.569726	1133.96	0.731746	163.134	24.6567	64.6244	273.123	0.947338	61.8414	16.2686	20.6043	0.789573	0.000893036	0.00343381	0.0784363	0.00798194	0.0182743	0.0139763	0.00804406	0.0195199	0.0279751	0.000887883	0.161452	0.0252788	0.0460409	0.0317711	0.0459925	0.0419565	828.435	832	158231	0	0.551554	651.653	647	392295	0.000525014	0.00117001	0.0162182	0.00103844	0.00413464	0.00454871	0.00136026	0.0046629	0	0
144141	6	9	1	1	5	186	542	447	[526,432,561,464]	1287.16	109.89			MUT2_LACZ_2	5000	1377.12	1447	214831	223.074	0.989108	53.5286	14.0026	19.0891	0.733541	190	190	664.288	676	103629	0	0.482375	1012.41	0.905925	124.506	25.6812	49.1025	223.074	0.989108	53.5286	14.0026	19.0891	0.733541	0.00273974	0.00182466	0.10527	0.0089915	0.0221213	0.0128559	0.0103793	0.0221421	0.0312211	0.00212312	0.177867	0.0289738	0.0599277	0.0430414	0.0525155	0.0552164	1074.74	1089	167660	0	0.742739	647.85	643	357613	0.000293633	0.00101428	0.0254089	0.0010668	0.0104467	0.00664451	0.00118403	0.0101831	0	0
144142	6	9	1	1	5	187	583	451	[577,445,590,458]	1334.71	105.48			MUT2_LACZ_2	5000	1543.49	1521	191393	177.316	0.993619	47.5071	12.9518	16.8357	0.769306	191	191	549.161	547	68096	0	0.355791	223.074	0.989108	53.5286	14.4215	18.9752	177.316	0.993619	47.5071	12.9518	16.8357	0.769306	0	0	0.11327	0	0.0838566	0.0377699	0	0.0746712	0.033007	0.000833297	0.224724	0.0392293	0.0674625	0.0525042	0.0630877	0.0611376	671.935	670	83320	0	0.441772	638.781	634	20441	0	0.000960004	0.0179482	0.00138374	0.00255599	0.00564668	0.00117903	0.00302124	0	0
144143	6	9	1	1	5	188	765	448	[717,422,780,468]	1541.24	109.64			MUT2_LACZ_2	5000	1824.01	1875	304610	238.804	0.988372	55.4249	14.0026	19.6609	0.712207	192	192	675.784	684	112856	0	0.370493	1807.47	0.618309	243.745	29.1226	85.2064	238.804	0.988372	55.4249	14.0026	19.6609	0.712207	0.00289588	0.00463596	0.0645402	0.0128927	0.0129663	0.0104406	0.0141677	0.0155934	0.0372549	0.000677156	0.226021	0.0274214	0.0672535	0.0452507	0.0557141	0.0605911	801.994	796	133933	0	0.42773	634.839	632	696418	0.000712003	0.000787491	0.0114675	0.00159232	0.00286175	0.00300763	0.00201628	0.00320697	0	1
144144	6	9	1	1	5	189	359	452	[334,440,370,473]	1058.29	98.29			MUT2_LACZ_2	5000	1763.02	1839	289135	234.514	0.980046	55.3915	14.9945	19.0891	0.7855	193	193	8605.05	9028	1411230	1	4.88086	966.656	0.855462	128.837	23.5929	51.1225	234.514	0.980046	55.3915	14.9945	19.0891	0.7855	0.00228362	0.00242931	0.0827846	0.00698291	0.0225382	0.0145024	0.00822855	0.0228479	0.0370455	0.000651027	0.216822	0.0279394	0.0678386	0.0395576	0.0559477	0.061662	1751.19	1757	287195	0	0.952251	674.742	661	345468	0.000130743	0.00097145	0.0496086	0.00102156	0.0261525	0.0130703	0.00103334	0.0240776	0	0
144145	6	9	1	1	5	190	1001	457	[992,451,1008,465]	1832.25	97.27			MUT2_LACZ_2	5000	2105.34	2335	322117	218.784	0.971172	53.9905	14.0026	19.5914	0.714733	194	194	556.895	560	85205	0	0.264516	274.553	0.978222	60.0455	15.5455	22.269	218.784	0.971172	53.9905	14.0026	19.5914	0.714733	0	8.79702e-05	0.150154	0	0.10666	0.0452329	0	0.0948341	0.0394401	0.00223318	0.267654	0.0484567	0.096561	0.0569803	0.0769146	0.0887143	699.85	697	107077	0	0.299721	648.256	647	25282	0.000198902	0.0012837	0.0234312	0.00230591	0.00365734	0.00388744	0.00225375	0.00428279	0	0
144146	6	9	1	1	5	191	1022	470	[1013,443,1032,480]	1860.69	90.97			MUT2_LACZ_2	5000	1480.6	1515	183595	177.316	0.983366	48.0024	12.9518	17.6525	0.733707	196	196	551.315	545	68363	0	0.372358	713.552	0.843835	112.217	20.2621	46.2253	177.316	0.983366	48.0024	12.9518	17.6525	0.733707	0.00246031	0.0023701	0.103942	0.0113316	0.0220896	0.0154165	0.0122581	0.0220743	0.0384387	0.00138482	0.21328	0.0361884	0.05722	0.0436908	0.0641766	0.0524869	844	828	104656	0	0.557096	638.405	635	239402	0.000594294	0.000677627	0.0227015	0.00128833	0.00731311	0.0061012	0.0016274	0.00706727	0	0
144147	6	9	1	1	5	192	57	470	[41,454,72,486]	704.59	82.18			MUT2_LACZ_2	5000	1257.12	1311	197368	224.504	0.988484	53.7338	15.5455	18.4696	0.841684	197	197	546.822	548	85851	0	0.434979	1079.62	0.953157	122.201	31.3082	43.7043	224.504	0.988484	53.7338	15.5455	18.4696	0.841684	0.00211486	0.00119963	0.067084	0.00407996	0.00826639	0.0097346	0.00538327	0.00837431	0.0276568	0.00234279	0.151526	0.0289381	0.0437466	0.0302221	0.0491705	0.04106	796.752	781	125090	0	0.607743	651.615	649	389666	0.000474015	0.00117167	0.0146749	0.00119345	0.00360764	0.00396938	0.00145114	0.00418146	0	0
144148	6	9	1	1	5	193	32	472	[25,466,39,479]	674.69	80.93			MUT2_LACZ_2	5000	1364.13	1404	169152	177.316	0.98671	47.8397	13.1539	16.5076	0.796838	198	198	547.468	551	67886	0	0.401331	238.804	0.9433	58.0732	14.9945	20.0636	177.316	0.98671	47.8397	13.1539	16.5076	0.796838	0.000136804	0.000157342	0.066083	0.000817511	0.0504289	0.0271533	0.000873418	0.0444113	0.0378036	0.00161515	0.191258	0.0336123	0.0585378	0.0479708	0.061872	0.0535948	703.831	703	87275	0	0.501304	660.977	662	28422	0.000577176	0.00025659	0.021106	0.00252235	0.00226473	0.00264249	0.00272248	0.00227742	0	0
144149	6	9	1	1	5	194	824	471	[818,465,831,483]	1622.04	80.12			MUT2_LACZ_2	5000	2325.6	2101	162792	100.097	0.985127	36.0018	8.71194	13.6002	0.640575	199	199	571.429	572	40000	0	0.245712	234.514	0.857109	63.3364	12.9518	23.7573	100.097	0.985127	36.0018	8.71194	13.6002	0.640575	0.00121875	0.000193856	0.0889597	0.00241131	0.0750226	0.0363535	0.00309911	0.0664893	0.0530696	0	0.418314	0.0603932	0.172544	0.159421	0.0970636	0.150409	678.9	679	47523	0	0.323132	635.479	637	59735	0.000202931	0.00134713	0.0144885	0.00176511	0.00350683	0.00605661	0.00171049	0.00419503	0	0
144150	6	9	1	1	5	195	367	473	[346,459,382,488]	1073.62	76.95			MUT2_LACZ_2	5000	1406.94	1392	194158	197.335	0.988162	50.394	13.1539	17.6525	0.745159	200	200	623.428	629	86033	0	0.443108	1091.06	0.912462	128.326	29.9909	45.5491	197.335	0.988162	50.394	13.1539	17.6525	0.745159	0.00211944	0.00208758	0.0519928	0.00467514	0.0118443	0.0113284	0.00599467	0.0122905	0.0344059	0.000703089	0.187859	0.0275989	0.0532163	0.0401732	0.0529483	0.0483083	803.428	792	110873	0	0.577175	655.059	654	409412	0.000540594	0.00112231	0.0125247	0.00118678	0.0040443	0.0036161	0.00150833	0.00455348	0	0
144151	6	9	1	1	5	196	753	481	[746,474,760,489]	1537.39	69.24			MUT2_LACZ_2	5000	1435.65	1472	208169	207.345	0.993386	51.3847	14.0026	18.2408	0.767653	201	201	626.531	637	90847	0	0.43641	264.543	0.992264	58.1067	15.7295	20.3079	207.345	0.993386	51.3847	14.0026	18.2408	0.767653	0	0	0.0904079	0	0.0602375	0.0284871	0	0.0533048	0.0269909	0.000804286	0.195829	0.0397623	0.0654531	0.0440066	0.0584013	0.0592173	782.855	753	113514	0	0.531831	646.475	647	25859	0	1.35883e-06	0.0450272	2.36159e-05	0.0152055	0.0144797	2.2625e-05	0.0131278	0	0
144152	6	9	1	1	5	197	638	483	[630,478,643,492]	1398.73	65.09			MUT2_LACZ_2	5000	1674.06	1515	180799	154.436	0.962422	45.7735	10.7623	17.436	0.617247	202	202	548.88	550	59279	0	0.327872	203.055	0.926381	54.5283	12.7436	19.0522	154.436	0.962422	45.7735	10.7623	17.436	0.617247	0.000333169	0.000814315	0.0952862	0.000354898	0.0759851	0.0401382	0.000574721	0.0677186	0.0392412	0.00583875	0.28342	0.0506092	0.106457	0.082101	0.0789563	0.0991336	666.806	665	72015	0	0.440136	647.324	651	22009	0.00161956	0.000743993	0.0119795	0.00240742	0.00185805	0.00260217	0.00344506	0.00226414	0	0
144153	6	9	1	1	5	198	1044	482	[1039,477,1050,491]	1884.97	66.38			MUT2_LACZ_2	5000	1664.11	1588	179724	154.436	0.986359	44.6626	11.7875	16.5076	0.714062	203	203	526.12	525	56821	0	0.316157	201.625	0.979588	51.3847	13.1539	19.1701	154.436	0.986359	44.6626	11.7875	16.5076	0.714062	0	0.000265881	0.10344	0	0.0697266	0.0375346	0	0.061221	0.0423939	0	0.262488	0.0349314	0.0756338	0.0633633	0.0667766	0.0662299	676.093	669	73018	0	0.425751	643.515	647	21236	1.217e-05	0.000470761	0.018005	0.00221265	0.00240373	0.00349459	0.0020258	0.00257371	0	0
144154	6	9	1	1	5	199	597	483	[586,472,608,497]	1350.09	66.04			MUT2_LACZ_2	5000	1560.59	1582	277785	254.534	0.985916	57.3637	16.0186	19.4219	0.824774	204	204	1061.02	1097	188862	0	0.679886	707.832	0.975687	96.6628	26.119	33.4739	254.534	0.985916	57.3637	16.0186	19.4219	0.824774	0.00275876	0.0018628	0.112362	0.00514737	0.0251268	0.0214392	0.00685552	0.0242047	0.030378	0.000365214	0.186266	0.0294647	0.0591609	0.0355065	0.0513787	0.0533778	937.36	929	166850	0	0.592516	664.861	660	210761	1.02155e-05	0.00080548	0.0295671	0.000315901	0.00997862	0.00866083	0.000286868	0.00946982	0	0
144155	6	9	1	1	5	200	615	485	[608,479,621,492]	1371.44	64.77			MUT2_LACZ_2	5000	1777.18	1580	170609	137.277	0.982563	42.271	10.7623	16.1629	0.665865	205	205	576.573	572	55351	0	0.324432	211.635	0.96789	53.281	12.9518	19.0891	137.277	0.982563	42.271	10.7623	16.1629	0.665865	0	0.00125777	0.0898026	0	0.0808581	0.036064	0	0.0726113	0.0382655	0.00336045	0.298452	0.0500507	0.109301	0.0851044	0.0780831	0.0979351	680.604	681	65338	0	0.430762	652.846	653	33948	7.98401e-05	0.00214134	0.0140251	0.00177682	0.0022124	0.00355768	0.00167345	0.0038021	0	0
144156	6	9	1	1	5	201	830	487	[825,482,837,494]	1630.15	61.27			MUT2_LACZ_2	5000	2045.07	1715	167696	117.257	0.987076	38.8887	9.65939	13.7614	0.70192	207	207	550.78	558	45164	0	0.269321	185.895	0.977483	49.4459	12.9518	17.1068	117.257	0.987076	38.8887	9.65939	13.7614	0.70192	0	0.00176329	0.120892	0	0.10282	0.0507083	0	0.0918062	0.0486736	0.0119901	0.375498	0.0656563	0.161301	0.130894	0.0973968	0.150501	679.512	679	55720	0	0.396217	635.5	637	30504	0	0.00110796	0.0168995	0.00124364	0.00415662	0.00584533	0.00107887	0.00463471	0	0
144157	6	9	1	1	5	202	552	498	[542,489,563,511]	1296.99	48.55			MUT2_LACZ_2	5000	1683.13	1788	350091	297.433	0.990958	61.6941	17.1288	22.269	0.769175	208	208	647.736	645	134729	0	0.38484	460.448	0.928264	81.9452	19.6263	28.1249	297.433	0.990958	61.6941	17.1288	22.269	0.769175	2.5262e-05	0.000126214	0.0733359	0.000604835	0.0504883	0.0204052	0.000551917	0.0455422	0.0272999	0.00388216	0.188889	0.0399608	0.0615722	0.0321535	0.0583258	0.0592308	798.12	789	166009	0	0.446376	694.404	694	79162	0.000685518	0.000626713	0.0236164	0.00107283	0.0050155	0.00570602	0.00155397	0.0050264	0	0
144158	6	9	1	1	5	203	740	508	[733,502,751,515]	1524.09	37.48			MUT2_LACZ_2	5000	2007.9	1931	325280	231.654	0.945195	57.0826	13.1539	22.2774	0.590461	209	209	653.951	680	105940	0	0.325689	287.423	0.952374	63.1041	15.5455	23.7505	231.654	0.945195	57.0826	13.1539	22.2774	0.590461	0	0.00405741	0.119037	0	0.0837305	0.0278156	0	0.0792441	0.031754	0.000791583	0.256722	0.0364719	0.0817603	0.0508309	0.0591635	0.0742704	806.185	794	130602	0	0.417496	659.154	658	25707	0	0.000203356	0.0403519	0.000117947	0.0158011	0.00898133	0.000102429	0.0144064	0	0
144159	6	9	1	1	5	204	358	509	[343,498,378,522]	1066.28	35.03			MUT2_LACZ_2	5000	1343.48	1346	197491	210.205	0.987567	52.0427	13.1539	18.8026	0.699579	210	210	586.939	589	86280	0	0.436881	946.636	0.915028	119.196	27.5037	43.6614	210.205	0.987567	52.0427	13.1539	18.8026	0.699579	0.00270001	0.00172834	0.057314	0.00467597	0.011751	0.010034	0.00641941	0.012069	0.0354517	0.00168533	0.186539	0.0289483	0.0615133	0.047334	0.0558842	0.0565525	784.639	782	115342	0	0.582942	657.73	656	338731	0.000406531	0.0014032	0.0143339	0.00138491	0.00318708	0.00355856	0.00158621	0.0039888	0	0
144160	6	9	1	1	5	205	724	506	[714,495,741,527]	1505.23	33.57			MUT2_LACZ_2	5000	1382.29	1408	223931	231.654	0.9258	58.2784	13.3713	21.7981	0.613415	211	211	645.241	631	104529	0	0.466791	807.93	0.837776	120.272	19.6263	46.0882	231.654	0.9258	58.2784	13.3713	21.7981	0.613415	0.00284464	0.00346107	0.0813718	0.00706229	0.0149934	0.0125101	0.00862896	0.0163959	0.0304042	0.00224488	0.174011	0.0284894	0.0628977	0.0422415	0.0511159	0.0579629	883.531	866	143132	0	0.627508	653.045	648	263177	0.000341198	0.00102018	0.022527	0.0011506	0.00697237	0.00425513	0.00129517	0.00711681	0	0
144161	6	9	1	1	5	206	1055	511	[1041,500,1073,522]	1900.51	34.19			MUT2_LACZ_2	5000	1454.84	1493	209497	205.915	0.964291	52.7522	13.1539	18.4805	0.711774	212	212	586.903	586	84514	0	0.403414	825.089	0.951129	107.057	25.5645	40.3469	205.915	0.964291	52.7522	13.1539	18.4805	0.711774	0.00353669	0.00056117	0.0941342	0.00831368	0.015175	0.0111094	0.0105369	0.0143699	0.0307303	0.00108364	0.186761	0.0291904	0.0434835	0.0409409	0.0519272	0.0393368	857.25	851	123444	0	0.57418	651.457	647	282081	0.000353547	0.000845337	0.0233992	0.00104692	0.00605883	0.00533005	0.00121883	0.00606552	0	0
144162	6	9	1	1	5	207	378	527	[365,510,392,540]	1089.44	15.7			MUT2_LACZ_2	5000	1329.52	1345	174167	187.325	0.971327	49.9502	12.9518	17.3256	0.747551	213	213	584.183	579	76528	0	0.439394	803.64	0.926482	108.467	26.8247	37.3784	187.325	0.971327	49.9502	12.9518	17.3256	0.747551	0.00193663	0.00233379	0.0716237	0.00435388	0.014093	0.015248	0.00545851	0.0145184	0.0369998	0.000961462	0.187652	0.0291095	0.0621121	0.0432659	0.0572088	0.0555736	948.405	922	124241	0	0.705134	663.974	659	286173	0.000308339	0.000923468	0.0206402	0.000646981	0.00802971	0.00643111	0.00083245	0.00787466	0	0
144163	6	9	1	1	5	208	408	540	[394,526,422,554]	1123.93	-0.67			MUT2_LACZ_2	5000	1267.12	1299	221746	250.244	0.942597	59.4923	15.5455	20.3079	0.765491	215	215	680.257	688	119045	0	0.536853	913.747	0.970645	110.397	28.4257	40.6936	250.244	0.942597	59.4923	15.5455	20.3079	0.765491	0.00355825	0.00106225	0.0799798	0.00535666	0.0138161	0.0137516	0.00773762	0.0133044	0.0275707	0.00205822	0.154644	0.0247272	0.0457487	0.0326075	0.0450094	0.0426678	848.674	852	148518	0	0.653329	684.7	679	317701	0.000254772	0.00100044	0.0232122	0.00132283	0.00353805	0.00493909	0.00136768	0.00395241	0	0
144164	6	9	1	1	5	209	639	536	[631,528,647,545]	1400.37	3.4			MUT2_LACZ_2	5000	1450.01	1505	195751	193.045	0.982189	50.1464	12.9518	17.6525	0.733707	216	216	580.126	589	78317	0	0.400085	308.872	0.920947	67.6488	16.1126	22.7879	193.045	0.982189	50.1464	12.9518	17.6525	0.733707	0.00292965	0.000202847	0.0557813	0.00325553	0.0373899	0.0182853	0.00526637	0.0332636	0.0344949	0.00147983	0.20222	0.0374078	0.0676947	0.0468287	0.0620738	0.0607831	718.119	718	96946	0	0.477155	652.469	648	52850	0.000384373	0.00134972	0.0152921	0.00140004	0.00379895	0.00367764	0.00156029	0.00449284	0	0
144165	6	9	1	1	5	210	348	537	[342,532,355,544]	1054.3	2.38			MUT2_LACZ_2	5000	2170.64	1607	151945	100.097	0.97289	36.4546	8.71194	13.6002	0.640575	217	217	727.314	748	50912	0	0.335069	164.446	0.918405	49.4974	10.9095	18.4814	100.097	0.97289	36.4546	8.71194	13.6002	0.640575	0	0.00326575	0.279262	0	0.198988	0.0874562	0	0.178939	0.0489813	0.00383849	0.392706	0.066581	0.21918	0.170566	0.0975961	0.199745	14552.4	12773	1018670	1	9.05561	1746.47	1433	78591	0	0.0131148	0.705565	0	0.414805	0.242702	0	0.377477	0	0
144166	6	9	1	1	5	211	334	528	[321,517,344,554]	1034.6	6.62			MUT2_LACZ_2	5000	1429.9	1424	194466	194.475	0.904455	54.6575	12.9518	18.0862	0.716112	218	218	601.831	600	81849	0	0.420891	802.21	0.869129	115.522	22.473	46.2253	194.475	0.904455	54.6575	12.9518	18.0862	0.716112	0.00181844	0.00161749	0.0706334	0.00470503	0.0149916	0.0113669	0.00569032	0.0150787	0.0308036	0.0063563	0.189791	0.0386984	0.0748245	0.044304	0.0606353	0.0728954	913.853	898	124284	0	0.641751	680.24	669	289102	0.00036318	0.00117549	0.0309736	0.00102701	0.0184804	0.00737743	0.0012233	0.0176986	0	0
144167	6	9	1	1	5	212	1046	541	[1039,534,1054,550]	1888.2	-2.71			MUT2_LACZ_2	5000	1499.13	1560	202382	193.045	0.959938	51.3087	12.9518	18.4696	0.701249	219	219	522.711	523	70566	0	0.348677	278.843	0.981094	60.3357	16.0186	21.1156	193.045	0.959938	51.3087	12.9518	18.4696	0.701249	0	0.000228335	0.0770386	0	0.048857	0.0259054	0	0.043689	0.0362803	0.00215805	0.20905	0.0380139	0.0598314	0.0484896	0.0644771	0.0551604	675.407	671	91180	0	0.432953	636.2	638	38172	0.00033077	0.000800254	0.0148009	0.00162333	0.00407359	0.00394155	0.00173198	0.00436271	0	0
144168	6	9	1	1	5	213	345	552	[337,539,353,561]	1049.47	-13.56			MUT2_LACZ_2	5000	2011.4	1678	144821	102.957	0.930643	38.6501	8.71194	13.5365	0.643591	220	220	785.042	808	56523	0	0.390296	376.081	0.875311	78.5385	14.9945	28.3889	102.957	0.930643	38.6501	8.71194	13.5365	0.643591	0.00563725	0.00127838	0.0999179	0.00852974	0.0408499	0.0183379	0.0121999	0.0379727	0.05398	0.00713847	0.343347	0.0481596	0.167054	0.137063	0.0866674	0.154213	13570.1	10685	977048	1	8.08707	927.953	738	177239	0.000794797	0.00916087	0.226265	0.000930299	0.162621	0.0726552	0.0015005	0.152279	0	0
144169	6	9	1	1	5	214	464	556	[450,543,482,572]	1193.45	-22.4			MUT2_LACZ_2	5000	1385.81	1359	200943	207.345	0.962341	53.0423	13.3713	18.8026	0.71114	221	221	798.841	817	115832	0	0.576442	1009.55	0.941791	119.596	29.6197	41.0833	207.345	0.962341	53.0423	13.3713	18.8026	0.71114	0.00296621	0.00153349	0.0806669	0.00693495	0.0136797	0.0133178	0.00862204	0.0137249	0.0316948	0.00162545	0.190898	0.0324191	0.0683284	0.0488295	0.0554617	0.0617092	883.483	867	128105	0	0.650098	672.636	664	377349	0.00037097	0.000936646	0.0210353	0.00122236	0.00416285	0.00511804	0.00138695	0.00448186	0	0
144170	6	9	1	1	5	215	20	564	[13,556,29,573]	661.01	-30.63			MUT2_LACZ_2	5000	1368.73	1351	191622	200.195	0.966621	51.889	13.3713	17.379	0.769395	222	222	573.171	574	80244	0	0.418762	314.592	0.925922	67.9054	17.1288	23.3836	200.195	0.966621	51.889	13.3713	17.379	0.769395	2.3503e-05	0.000177906	0.0464776	0.000519175	0.0303035	0.0172284	0.000476422	0.0270443	0.031519	0.00302287	0.18847	0.0328787	0.0645517	0.0491154	0.056222	0.0599364	718.629	710	100608	0	0.531923	660.125	662	52810	0.00012441	0.000954807	0.0169979	0.00126735	0.00320352	0.00459116	0.0012303	0.0036206	0	0
144171	6	9	1	1	5	216	1029	568	[1016,556,1047,584]	1870.42	-35.07			MUT2_LACZ_2	5000	1444.62	1473	195024	193.045	0.986224	49.9412	13.3713	17.0614	0.783717	223	223	580.978	580	78432	0	0.402166	946.636	0.857849	127.141	25.5645	39.4404	193.045	0.986224	49.9412	13.3713	17.0614	0.783717	0.00228438	0.00240653	0.0660888	0.00547698	0.0133709	0.0123673	0.006808	0.0139533	0.0361079	0.00119905	0.194636	0.0308645	0.0553594	0.0438175	0.0579551	0.0507176	826.37	826	111560	0	0.561012	648.706	645	341868	0.00045481	0.00108622	0.0145129	0.00106923	0.00466199	0.00458956	0.0013209	0.0050618	0	0
144172	6	9	1	1	5	217	567	570	[554,565,573,578]	1310.18	-37.87			MUT2_LACZ_2	5000	2314.33	2363	349464	215.925	0.935652	55.6726	11.0279	21.451	0.514097	224	224	970.49	993	146544	0	0.419339	288.853	0.930432	64.7528	13.1539	24.6091	215.925	0.935652	55.6726	11.0279	21.451	0.514097	0	0.00236208	0.178328	0	0.126663	0.0567257	0	0.115168	0.036887	0.00914606	0.308492	0.0594805	0.11989	0.0735935	0.0846317	0.115222	818.536	817	123599	0	0.346397	663.451	668	33836	0	0.000200435	0.0478502	5.13041e-05	0.0168703	0.013487	4.89223e-05	0.0152012	0	0
144173	6	9	1	1	5	218	993	572	[987,566,1000,581]	1824.53	-40.77			MUT2_LACZ_2	5000	2308.29	2407	320853	198.765	0.987714	50.5992	13.1539	18.4805	0.711774	225	225	596.065	602	82853	0	0.258227	265.973	0.987248	58.5595	15.5455	20.7103	198.765	0.987714	50.5992	13.1539	18.4805	0.711774	0	0.000448824	0.156041	0	0.110013	0.0471289	0	0.0975986	0.0448908	0.00344037	0.280696	0.0476372	0.0998085	0.0593171	0.0800532	0.0917211	714.122	712	99263	0	0.296686	667.383	669	31367	0.00121686	0.000352772	0.0217771	0.00202794	0.00294458	0.00258698	0.00279835	0.00299569	0	0
144174	6	9	1	1	5	219	1053	570	[1047,564,1059,577]	1895.29	-37.14			MUT2_LACZ_2	5000	2543.68	2112	175514	98.6675	0.997473	35.3013	8.71194	13.116	0.664224	226	226	679.551	687	46889	0	0.267152	198.765	0.991735	50.394	13.3713	17.0614	98.6675	0.997473	35.3013	8.71194	13.116	0.664224	0	0.000364713	0.127488	0	0.0897592	0.0527391	0	0.0786752	0.0635065	0	0.433344	0.0515787	0.173147	0.166507	0.0985748	0.150845	750.696	740	51798	0	0.355443	662.657	652	46386	0	0.000265479	0.0282145	0.00147976	0.00850489	0.0106868	0.00129085	0.00772939	0	0
144175	6	9	1	1	5	220	1050	589	[1026,577,1064,601]	1889.17	-58.35			MUT2_LACZ_2	5000	1415.41	1425	206650	208.775	0.936699	54.682	11.7875	21.6603	0.544197	227	227	598.185	596	87335	0	0.422623	765.031	0.813721	120.495	20.3366	49.1761	208.775	0.936699	54.682	11.7875	21.6603	0.544197	0.0027211	0.0021228	0.0966683	0.00846726	0.02339	0.0134686	0.00985574	0.0232396	0.0276211	0.000794607	0.192834	0.0354682	0.0494952	0.03409	0.0546512	0.0453599	843.158	844	123101	0	0.591689	650.686	647	253117	0.000366048	0.00102006	0.0202786	0.00111221	0.00725875	0.00548943	0.00129439	0.0073814	0	0
144176	6	9	1	1	5	221	746	591	[739,584,753,600]	1528.63	-63.06			MUT2_LACZ_2	5000	1582.53	1610	253205	228.794	0.988769	54.2291	14.9945	18.7836	0.798274	228	228	580.638	578	92902	0	0.366904	280.273	0.98836	60.0455	16.0186	20.7473	228.794	0.988769	54.2291	14.9945	18.7836	0.798274	0	0	0.100506	0	0.0694145	0.0293261	0	0.0619207	0.0321534	0.00142124	0.199886	0.0348772	0.0593176	0.0394821	0.0576769	0.0541748	713.038	722	114086	0	0.44288	656.75	656	23643	2.86382e-05	0.000304863	0.0216271	0.00120967	0.00619285	0.00540242	0.00115703	0.0058765	0	0
144177	6	9	1	1	5	222	774	594	[767,586,782,601]	1562.91	-65.15			MUT2_LACZ_2	5000	1544.11	1602	196102	181.605	0.971663	49.1648	12.9518	16.8643	0.767999	229	229	595.236	601	75595	0	0.385488	261.683	0.982697	58.3544	16.1861	19.9572	181.605	0.971663	49.1648	12.9518	16.8643	0.767999	0	4.41379e-06	0.082093	7.62491e-05	0.0567137	0.0271554	6.80706e-05	0.050287	0.0443964	0.00148903	0.214225	0.0332214	0.0688474	0.0507702	0.066978	0.0627316	730.638	728	92791	0	0.456079	666.875	666	37345	6.84189e-05	4.87606e-05	0.024837	0.00144439	0.00406991	0.006606	0.00134779	0.00363575	0	0
144178	6	9	1	1	5	223	489	596	[477,584,502,610]	1221.67	-69.77			MUT2_LACZ_2	5000	1364.19	1341	195079	204.485	0.964689	52.547	13.3713	18.4918	0.723095	230	230	606.741	604	86764	0	0.444763	807.93	0.969575	103.923	28.9289	34.096	204.485	0.964689	52.547	13.3713	18.4918	0.723095	0.00215024	0.000734602	0.0759764	0.00440132	0.0139299	0.0131376	0.00567073	0.0131614	0.0316105	0.000578276	0.189384	0.0240249	0.0561033	0.0405973	0.047949	0.0503018	796.517	789	113902	0	0.593973	650.216	644	274391	0.00045041	0.00085898	0.0176659	0.00101247	0.00456688	0.00444947	0.00125332	0.00481063	0	0
144179	6	9	1	1	5	224	964	602	[957,595,971,609]	1789.41	-74.97			MUT2_LACZ_2	5000	1560.47	1569	193498	177.316	0.988466	47.7547	12.7436	16.9142	0.753425	231	231	597.371	593	74074	0	0.382815	241.664	0.98985	55.6726	14.9945	20.1113	177.316	0.988466	47.7547	12.7436	16.9142	0.753425	0	7.4288e-05	0.0947221	0	0.0647304	0.0311122	0	0.057323	0.0421231	0.00170474	0.223431	0.0370102	0.0722615	0.0483915	0.0685378	0.0658067	732.5	723	90830	0	0.466858	651.644	652	29324	9.54249e-06	0.000107416	0.0269531	0.00100588	0.00824611	0.00750182	0.000869429	0.00730413	0	0
144180	6	9	1	1	5	225	920	614	[912,609,926,620]	1735.92	-89.93			MUT2_LACZ_2	5000	1813.3	1606	163197	128.697	0.998147	40.2897	10.7623	14.2379	0.755891	232	232	588.267	588	52944	0	0.324418	188.755	0.975204	49.9412	12.9518	18.4918	128.697	0.998147	40.2897	10.7623	14.2379	0.755891	0	0	0.116703	0	0.0787046	0.0485159	0	0.0682213	0.0418745	0	0.317451	0.0493386	0.108814	0.101833	0.0778509	0.0953087	710.856	708	63977	0	0.442625	633.476	630	26606	6.90829e-05	0.000194258	0.0310336	0.00186024	0.00815397	0.0101008	0.00177461	0.00731587	0	0
144181	6	9	1	1	5	226	596	621	[590,615,605,627]	1350.91	-98			MUT2_LACZ_2	5000	1355.69	1378	189797	200.195	0.96298	52.0852	12.9518	19.4219	0.666866	233	233	540.236	545	75633	0	0.398494	228.794	0.975405	54.9721	13.3713	20.3079	200.195	0.96298	52.0852	12.9518	19.4219	0.666866	0	0	0.0947537	0	0.0763497	0.0282504	0	0.0690147	0.0300683	0.00274038	0.191719	0.0411116	0.0641331	0.0455953	0.0615736	0.0599237	680.643	679	95290	0	0.493935	650.45	646	13009	0.00068978	0.00109639	0.0141399	0.00112078	0.00265845	0.00367524	0.00154151	0.0032828	0	0
144182	6	9	1	1	5	227	869	621	[862,615,875,628]	1675.1	-98.34			MUT2_LACZ_2	5000	1728.68	1651	188426	155.866	0.991859	44.6201	11.7875	15.369	0.766963	234	234	531.248	529	57906	0	0.307314	224.504	0.975602	54.4433	14.9945	18.4696	155.866	0.991859	44.6201	11.7875	15.369	0.766963	0	0.000169126	0.0946759	6.35662e-06	0.070679	0.0349368	6.30001e-06	0.0627884	0.0442496	0.000165782	0.265557	0.0351057	0.0850166	0.0656614	0.0692097	0.0747002	684.312	675	74590	0	0.414483	643.292	645	30878	0.000636061	0.000465424	0.0148361	0.00151802	0.00373288	0.00492899	0.00186566	0.00370203	0	0
144183	6	9	1	1	5	228	615	633	[610,628,622,640]	1372.76	-113.23			MUT2_LACZ_2	5000	1696.47	1568	169647	142.996	0.99798	42.4762	11.7875	14.6931	0.802247	235	235	563.7	569	56370	0	0.332278	185.895	0.972434	49.7026	13.1539	16.9142	142.996	0.99798	42.4762	11.7875	14.6931	0.802247	0	0	0.120785	0	0.0880104	0.0461358	0	0.0768765	0.0442521	0	0.274298	0.0375561	0.084808	0.0664667	0.0709953	0.074753	692.75	695	69275	0	0.441805	645.367	644	19361	0	0.000229948	0.0189567	0.00109383	0.00522996	0.00570602	0.0009544	0.00487173	0	0
144184	6	9	1	1	5	229	899	644	[892,637,906,651]	1711.63	-125.4			MUT2_LACZ_2	5000	1624.44	1750	243666	214.495	0.992868	52.2903	14.4215	17.6525	0.816964	236	236	522.487	525	78373	0	0.321641	267.403	0.989898	58.5595	15.7295	20.0636	214.495	0.992868	52.2903	14.4215	17.6525	0.816964	0	0	0.105732	0	0.0680406	0.0332242	0	0.0597876	0.036112	0.0008245	0.20668	0.0375372	0.0666035	0.0421642	0.0632187	0.0594196	674.773	670	101216	0	0.385585	634.216	630	23466	0.00050361	0.000325816	0.0157411	0.000733554	0.00367778	0.00434749	0.00108556	0.00357586	0	0
144185	6	9	1	1	5	230	351	646	[345,640,358,653]	1057.04	-127.62			MUT2_LACZ_2	5000	1598.25	1566	186995	167.306	0.985721	46.5164	11.7875	17.1068	0.689051	237	237	623.744	626	72978	0	0.390267	238.804	0.988372	55.4249	15.5455	19.5197	167.306	0.985721	46.5164	11.7875	17.1068	0.689051	0	0	0.0975707	0	0.0747518	0.0323854	0	0.0661504	0.0431666	0.00088056	0.234487	0.0370731	0.0791846	0.0600767	0.0696207	0.0706652	710.812	709	83165	0	0.453903	665.96	668	33298	0.000304176	0.000165285	0.0214557	0.00195854	0.002216	0.00442015	0.00199656	0.00208013	0	0
144186	6	9	1	1	5	231	749	644	[744,639,758,650]	1534.11	-126.06			MUT2_LACZ_2	5000	1721.48	1515	177312	147.286	0.986066	43.6295	10.7623	15.7985	0.681224	238	238	542.398	539	55867	0	0.315077	188.755	0.974375	49.9837	12.9518	18.4918	147.286	0.986066	43.6295	10.7623	15.7985	0.681224	0	0	0.114382	0	0.0856166	0.0455988	0	0.0752926	0.0410005	0.00157461	0.282144	0.0431682	0.0975167	0.0747406	0.0732544	0.0875951	676.874	675	69718	0	0.446781	644.069	646	18678	0	4.73488e-05	0.0142982	0.000957419	0.00266701	0.00438789	0.000815444	0.00246542	0	0
144187	6	9	1	1	5	232	840	650	[834,644,846,657]	1640.91	-132.81			MUT2_LACZ_2	5000	1634.69	1591	189624	165.876	0.990234	46.1061	12.7436	16.5076	0.771981	239	239	533.069	529	61836	0	0.326098	201.625	0.99396	50.6417	12.9518	18.0385	165.876	0.990234	46.1061	12.7436	16.5076	0.771981	0	8.25347e-05	0.118056	0	0.0804729	0.0424459	0	0.0712	0.042098	0.00168556	0.244169	0.0396971	0.0785771	0.0577562	0.0704727	0.071245	678.569	678	78714	0	0.426505	640.88	643	16022	0.000251603	0.000204778	0.0172469	0.000753865	0.00319832	0.00487574	0.000864004	0.0030253	0	0
144188	6	9	1	1	5	233	137	654	[130,647,145,664]	801.37	-138.41			MUT2_LACZ_2	5000	1250.16	1343	227529	260.253	0.989124	57.8166	15.7295	20.0636	0.783984	240	240	539.676	537	98221	0	0.431686	321.742	0.974021	65.2816	17.1288	22.9682	260.253	0.989124	57.8166	15.7295	20.0636	0.783984	0	0.000507527	0.0540364	2.64615e-05	0.0380125	0.0183183	2.53917e-05	0.0344603	0.0221429	0.00201031	0.143846	0.0312084	0.0443525	0.0283149	0.0464407	0.0415162	677.731	679	123347	0	0.504639	635.953	636	27346	0.000167612	0.00130991	0.0110836	0.00107677	0.00371808	0.00304653	0.00110339	0.00447236	0	0
144189	6	9	1	1	5	234	850	665	[846,661,858,670]	1655.76	-150.53			MUT2_LACZ_2	5000	2007.6	1906	160608	114.397	0.964784	39.2991	8.71194	13.8507	0.628989	241	241	566.625	566	45330	0	0.28224	158.726	0.974793	45.816	10.7623	16.5076	114.397	0.964784	39.2991	8.71194	13.8507	0.628989	0	0.00177172	0.149568	0	0.101085	0.0519506	0	0.0909982	0.0460765	0.00519821	0.321774	0.0585751	0.108555	0.091683	0.0899183	0.100983	669.3	671	53544	0	0.351154	633.645	636	19643	8.91031e-05	0.00154226	0.0170957	0.00109791	0.00347239	0.00473857	0.00104366	0.00441245	0	0
144190	6	9	1	1	5	235	938	667	[931,661,944,673]	1757.86	-152.79			MUT2_LACZ_2	5000	1530.34	1431	175989	164.446	0.996664	45.6108	11.7875	15.369	0.766963	242	242	524.261	522	60290	0	0.342578	208.775	0.992841	51.5898	13.3713	17.6525	164.446	0.996664	45.6108	11.7875	15.369	0.766963	0	0	0.0955846	0	0.0593078	0.0347974	0	0.0515446	0.0387146	9.16625e-05	0.23241	0.031909	0.0718639	0.0584617	0.0610688	0.0632759	690.461	689	79403	0	0.482502	631.645	626	19581	0	0.00105669	0.0197395	0.000842854	0.00666572	0.00682008	0.000724462	0.00675471	0	0
144191	6	9	1	1	5	236	864	669	[858,662,870,676]	1669.58	-154.97			MUT2_LACZ_2	5000	1722.27	1576	175672	145.856	0.948947	45.1155	9.65939	17.436	0.553992	243	243	535.373	530	54608	0	0.310852	193.045	0.953921	51.6323	12.7436	19.0891	145.856	0.948947	45.1155	9.65939	17.436	0.553992	0	0.00392333	0.107653	0	0.0763542	0.038026	0	0.0703728	0.0368032	0.0181142	0.278008	0.0495716	0.102622	0.0691623	0.0748614	0.107073	675.108	673	68861	0	0.428368	631.606	629	20843	4.70068e-06	0.000876202	0.0166491	0.00108823	0.00478161	0.00614488	0.000973975	0.00499797	0	0
144192	6	9	1	1	5	237	438	670	[427,659,449,684]	1160.25	-158.01			MUT2_LACZ_2	5000	1380.94	1353	179522	185.895	0.991529	48.7454	14.0026	16.9142	0.827861	244	244	567.338	572	73754	0	0.410835	612.025	0.96354	91.0164	22.0641	34.0836	185.895	0.991529	48.7454	14.0026	16.9142	0.827861	0.00176161	0.00101653	0.0816213	0.00440311	0.0156958	0.0162396	0.00542375	0.014798	0.0359139	0.000816251	0.195148	0.0265234	0.0582812	0.0413072	0.0545951	0.0518444	769.623	764	100051	0	0.568827	640.765	636	190948	0.000296508	0.00130273	0.0202424	0.00098209	0.00515827	0.00572326	0.00110664	0.00574182	0	0
144193	6	9	1	1	5	238	891	674	[885,668,897,680]	1702.22	-161.02			MUT2_LACZ_2	5000	1642.53	1534	162610	141.566	0.993972	42.4337	11.0279	14.7629	0.747002	245	245	528.444	534	52316	0	0.321727	201.625	0.994795	50.5992	14.0026	17.436	141.566	0.993972	42.4337	11.0279	14.7629	0.747002	0	0	0.104446	0	0.0683059	0.0396391	0	0.0593225	0.0469024	5.96775e-06	0.268104	0.0334004	0.0817911	0.0756017	0.0696655	0.0713399	667.687	671	66101	0	0.435259	627.548	626	26357	0.00013864	0.000370445	0.0171585	0.00113497	0.00440067	0.00550092	0.00112787	0.00421486	0	0
144194	6	9	1	1	5	239	238	679	[219,660,253,695]	918.39	-165.53			MUT2_LACZ_2	5000	1180.62	1254	286891	347.481	0.989704	66.7675	19.2538	22.5987	0.851986	246	246	611.012	620	148476	0	0.517535	1304.13	0.853417	150.004	32.6398	48.5005	347.481	0.989704	66.7675	19.2538	22.5987	0.851986	0.00343146	0.00332177	0.052778	0.00875869	0.0106525	0.0104533	0.0107302	0.0123171	0.0175679	0.00178919	0.112796	0.0223246	0.0289479	0.0195774	0.0346285	0.0275178	725.922	727	176399	0	0.578885	644.729	644	431324	0.000435211	0.000854104	0.0104578	0.00130441	0.00200358	0.00239724	0.00151446	0.00250106	0	0
144195	6	9	1	1	5	240	152	677	[146,671,158,685]	817.92	-165.54			MUT2_LACZ_2	5000	1742.86	1655	176029	144.426	0.981059	43.4243	10.7623	16.1629	0.665865	247	247	611.861	609	61798	0	0.351067	208.775	0.970183	52.7947	13.3713	18.4918	144.426	0.981059	43.4243	10.7623	16.1629	0.665865	0	0	0.116537	0	0.0811552	0.0430755	0	0.071151	0.0460795	0.000508886	0.272286	0.043727	0.0976052	0.0700502	0.0768422	0.0862772	829.564	822	83786	0	0.501247	660.044	652	29702	0	0	0.0555935	0.000254824	0.0198487	0.0201004	0.000226606	0.017148	0	0
144196	6	9	1	1	5	241	818	680	[812,674,826,687]	1615.87	-168.56			MUT2_LACZ_2	5000	1359.67	1337	178117	187.325	0.97718	49.651	13.3713	17.379	0.769395	248	248	534.885	536	70070	0	0.393393	235.944	0.994239	54.7669	14.9945	18.4805	187.325	0.97718	49.651	13.3713	17.379	0.769395	0	0	0.0864214	0	0.056204	0.0289567	0	0.0494731	0.0329223	0.00188001	0.191863	0.0350843	0.0541437	0.0477862	0.05865	0.0493631	685.573	683	89810	0	0.512769	649.882	652	22096	0.000220069	0.000456268	0.0142378	0.002031	0.00232769	0.00365996	0.00208105	0.00239645	0	0
144197	6	9	1	1	5	242	187	689	[181,683,196,696]	861.9	-179.38			MUT2_LACZ_2	5000	1540.91	1619	204941	190.185	0.993674	49.1982	13.1539	16.5076	0.796838	249	249	531.173	529	70646	0	0.344714	243.094	0.963917	57.3393	14.9945	18.9752	190.185	0.993674	49.1982	13.1539	16.5076	0.796838	0	0	0.092517	0	0.0705993	0.0314497	0	0.0624426	0.0375128	0.000465226	0.199967	0.0315758	0.0595005	0.0469498	0.0603342	0.0531915	676.797	675	90014	0	0.418034	648.514	646	23995	0.000936658	0.00126575	0.0126771	0.00156829	0.00250355	0.00307365	0.002174	0.00334	0	0
144198	6	9	1	1	5	243	905	690	[899,680,911,696]	1718.64	-177.76			MUT2_LACZ_2	5000	1896.45	1723	183956	138.707	0.987667	42.271	10.9095	15.369	0.709838	250	250	587.969	587	57033	0	0.310036	247.384	0.967792	57.6114	13.1539	21.8363	138.707	0.987667	42.271	10.9095	15.369	0.709838	0	2.79568e-05	0.0843668	0.000173415	0.051734	0.0322231	0.00015413	0.0452639	0.0400148	0.000379449	0.314007	0.0494751	0.114302	0.0919829	0.0772768	0.100355	688.711	689	66805	0	0.399716	640.947	638	48712	0.000178985	0.000756452	0.0209118	0.00231985	0.0041385	0.00498577	0.00218183	0.00432301	0	0
144199	6	9	1	1	5	244	288	691	[283,686,294,700]	981.47	-183.74			MUT2_LACZ_2	5000	1736.31	1562	166686	137.277	0.961953	43.1767	9.65939	16.1629	0.597628	251	251	554.094	545	53193	0	0.319121	194.475	0.975359	50.6842	12.9518	18.4918	137.277	0.961953	43.1767	9.65939	16.1629	0.597628	0	0.000186425	0.109861	0	0.090247	0.0381113	0	0.0807183	0.0426203	0.00257221	0.292725	0.0462302	0.102609	0.0806401	0.0777803	0.0925886	696.448	689	66859	0	0.445869	660.925	661	26437	0.000285901	0.000189081	0.0163221	0.00159602	0.0014451	0.00393841	0.00161375	0.00140876	0	0
144200	6	9	1	1	5	245	865	692	[860,687,874,698]	1673.45	-182.6			MUT2_LACZ_2	5000	1771.08	1599	185963	150.146	0.989016	43.9197	11.7875	15.6756	0.751962	252	252	503.067	509	52822	0	0.284046	201.625	0.989123	50.8894	13.1539	18.4918	150.146	0.989016	43.9197	11.7875	15.6756	0.751962	0	0	0.117472	0	0.0831169	0.0434832	0	0.0727396	0.0439198	0	0.28413	0.0347687	0.0857731	0.0757122	0.0674023	0.0755711	651.133	650	68369	0	0.407213	623.417	623	22443	9.49107e-05	0.000982217	0.00937373	0.000646822	0.00374751	0.00371098	0.000673569	0.00412892	0	0
144201	6	9	1	1	5	246	380	696	[373,689,388,705]	1091.4	-188.23			MUT2_LACZ_2	5000	1963.84	2054	327961	238.804	0.992045	55.2198	15.5455	19.5914	0.793489	253	253	638.012	634	106548	0	0.32488	297.433	0.994264	61.489	17.1288	21.1156	238.804	0.992045	55.2198	15.5455	19.5914	0.793489	0	0	0.128007	0	0.096448	0.0352444	0	0.0861929	0.0337501	0.00235792	0.233379	0.038937	0.0746861	0.0495856	0.0629221	0.0685441	718.042	716	119913	0	0.349582	674.902	675	27671	0.0007798	0.000382561	0.0198679	0.00233372	0.00196809	0.00300167	0.00271979	0.00209161	0	0
144202	6	9	1	1	5	247	533	697	[519,684,553,711]	1277.46	-189.14			MUT2_LACZ_2	5000	1361.68	1353	254635	267.403	0.98573	58.8072	16.1861	20.7103	0.781546	254	254	3412.58	3112	638152	1	2.50614	1083.91	0.944873	123.517	29.9909	43.6915	267.403	0.98573	58.8072	16.1861	20.7103	0.781546	0.0016131	0.00197508	0.0669954	0.00345491	0.0121603	0.0121581	0.0044182	0.0124909	0.0265628	0.00119971	0.165277	0.0227089	0.049215	0.0337117	0.0423127	0.0449626	1104.43	1051	206528	0	0.816281	667.102	658	380915	0.000129599	0.00080366	0.0235167	0.000788758	0.00967728	0.00606002	0.000816684	0.00927944	0	0
144203	6	9	1	1	5	248	796	697	[790,691,804,703]	1589.69	-188.51			MUT2_LACZ_2	5000	1463.47	1395	168299	164.446	0.991282	45.8584	12.7436	16.1629	0.788447	255	255	556.374	550	63983	0	0.380175	211.635	0.989305	52.1277	14.0026	18.8026	164.446	0.991282	45.8584	12.7436	16.1629	0.788447	0	0.000115711	0.0933014	0	0.066753	0.0311651	0	0.0592215	0.0410644	0.000402874	0.215401	0.0316652	0.0569768	0.0508633	0.0632489	0.0505787	677.878	673	77956	0	0.485934	641.909	640	21183	2.35344e-05	0.00139663	0.0158559	0.00159938	0.00310324	0.00456693	0.00146466	0.00390105	0	0
144204	6	9	1	1	5	249	758	699	[752,693,765,706]	1543.32	-191.59			MUT2_LACZ_2	5000	1456.19	1433	187849	184.465	0.982716	48.9931	12.7436	17.379	0.733276	256	256	528.736	533	68207	0	0.363095	221.644	0.994344	53.0758	14.4215	18.4696	184.465	0.982716	48.9931	12.7436	17.379	0.733276	0	0	0.0965507	0	0.0699483	0.029207	0	0.061949	0.0335837	9.66021e-05	0.210782	0.0342859	0.061539	0.0488743	0.0579061	0.0542794	660.016	662	85142	0	0.460583	629.577	636	16369	2.7997e-05	0.00114145	0.0129063	0.000798002	0.00296085	0.00477724	0.000712637	0.00363394	0	0
144205	6	9	1	1	5	250	316	699	[310,694,322,705]	1013.9	-191.85			MUT2_LACZ_2	5000	1313.11	1248	128685	140.136	0.977323	42.938	11.0279	14.7088	0.74975	257	257	511.112	504	50089	0	0.389237	161.586	0.981714	45.9009	11.7875	16.1629	140.136	0.977323	42.938	11.0279	14.7088	0.74975	0	0	0.0847788	0	0.0646529	0.0396955	0	0.0565002	0.0378773	0.00117195	0.222998	0.0378939	0.0717365	0.068368	0.0648347	0.064594	661.082	659	64786	0	0.529713	639.533	645	9593	0	0.000686489	0.0153586	0.00276699	0.00242904	0.00336938	0.00247592	0.0027055	0	0
144206	6	9	1	1	5	251	259	701	[254,696,266,707]	947.36	-194.11			MUT2_LACZ_2	5000	1767.2	1695	174953	141.566	0.955486	44.1429	11.0279	15.0043	0.734984	258	258	554.636	552	54909	0	0.31385	188.755	0.989931	49.1982	13.1539	16.9142	141.566	0.955486	44.1429	11.0279	15.0043	0.734984	0	0.000638748	0.122305	0	0.0997085	0.0463955	0	0.0881493	0.0457056	0.00495367	0.282649	0.0407961	0.0951065	0.0842861	0.0757143	0.0873555	661.182	655	65457	0	0.390078	628.939	631	20755	4.10882e-05	0.000671946	0.0129395	0.00105405	0.00268028	0.00389273	0.000922847	0.00299666	0	0
144207	6	9	1	1	5	252	974	709	[966,702,983,716]	1801.98	-202.4			MUT2_LACZ_2	5000	2072.35	2059	341938	235.944	0.973734	55.9203	14.0026	20.7103	0.676117	259	259	560.103	562	92417	0	0.270274	303.152	0.977569	63.1376	16.0186	22.7471	235.944	0.973734	55.9203	14.0026	20.7103	0.676117	0	0.00177899	0.12762	0	0.0899954	0.0358036	0	0.0818137	0.0327683	0.00868144	0.256741	0.0362006	0.0656898	0.0642356	0.0590601	0.0654022	5223.6	4683	861894	1	2.53696	954.702	941	44871	0	0.002329	0.458604	0	0.256539	0.127421	0	0.228396	0	0
144208	6	9	1	1	5	253	209	711	[202,705,216,718]	886.96	-205.33			MUT2_LACZ_2	5000	1537.18	1556	190610	177.316	0.973995	48.4643	12.7436	16.9142	0.753425	260	260	506.927	508	62859	0	0.329778	224.504	0.992273	53.5286	14.0026	19.0891	177.316	0.973995	48.4643	12.7436	16.9142	0.753425	0	0	0.0933686	0	0.0726449	0.0290545	0	0.0650862	0.0335822	1.89405e-05	0.220923	0.0371056	0.0660362	0.0537383	0.0605695	0.0586061	656.46	656	81401	0	0.421889	635.667	634	20977	0.000926853	0.00101229	0.0116723	0.00184523	0.00208175	0.00207774	0.00243298	0.00267443	0	0
144209	6	9	1	1	5	254	526	713	[519,707,532,718]	1265.12	-206.76			MUT2_LACZ_2	5000	1815.6	1664	170666	134.417	0.929636	44.2098	9.38495	17.1068	0.548609	261	261	586.84	590	55163	0	0.323222	163.016	0.937866	48.2591	10.9095	18.0862	134.417	0.929636	44.2098	9.38495	17.1068	0.548609	0	0.00252118	0.12172	0	0.118315	0.0269279	0	0.111625	0.0369102	0.00517741	0.311898	0.0606499	0.127316	0.0613487	0.0847944	0.121939	717.628	709	67457	0	0.431267	652.65	655	13053	0.00030991	0.00415005	0.0198042	0.00105041	0.00978496	0.00329139	0.0012212	0.0121924	0	0
144210	6	9	1	1	5	255	604	714	[598,708,611,721]	1359.22	-209.13			MUT2_LACZ_2	5000	1497.25	1467	184162	175.886	0.960902	48.9261	13.1539	16.8643	0.779986	262	262	547.634	541	67359	0	0.365759	210.205	0.981295	52.3753	14.0026	18.0385	175.886	0.960902	48.9261	13.1539	16.8643	0.779986	0	0	0.101227	0	0.0692344	0.03768	0	0.0610275	0.0359393	0.00101375	0.221576	0.0352473	0.063537	0.048862	0.0616712	0.0571834	688.016	683	84626	0	0.468995	648.542	649	15565	0	0.000689746	0.0190762	0.00124005	0.00320748	0.00532979	0.00110298	0.00343074	0	0
144211	6	9	1	1	5	256	536	719	[529,712,542,728]	1277.42	-216.15			MUT2_LACZ_2	5000	1539.76	1607	215567	200.195	0.962814	52.0942	13.1539	18.8026	0.699579	263	263	545.593	531	76383	0	0.354335	241.664	0.964117	57.1586	14.9945	20.8325	200.195	0.962814	52.0942	13.1539	18.8026	0.699579	0	0.00157445	0.0934493	0	0.0732297	0.0266225	0	0.066743	0.0353692	0.00232578	0.189146	0.0307804	0.0621786	0.043336	0.0569721	0.0571975	694.543	686	97236	0	0.432198	655.793	654	19018	0	0.000664024	0.0129903	0.000597542	0.00257385	0.00387545	0.000507254	0.00284971	0	0
144212	6	9	1	1	5	257	285	721	[279,715,292,727]	978.15	-217.27			MUT2_LACZ_2	5000	1647.83	1642	191148	165.876	0.991148	46.0636	12.9518	16.5076	0.784593	264	264	536.897	539	62280	0	0.325821	214.495	0.992062	52.3328	14.0026	18.4805	165.876	0.991148	46.0636	12.9518	16.5076	0.784593	0	1.35182e-05	0.104016	0	0.0898934	0.0334579	0	0.0806145	0.0388531	0.000250219	0.236578	0.0342738	0.0722535	0.0594787	0.0633645	0.0634255	681.853	681	79095	0	0.415258	650.471	651	22116	0.000594941	0.000690514	0.0142776	0.00198037	0.00379462	0.00276937	0.00229307	0.00409327	0	0
144213	6	9	1	1	5	258	501	723	[495,717,509,729]	1237.25	-219.14			MUT2_LACZ_2	5000	1750.6	1664	234581	191.615	0.992407	49.4459	12.9518	17.6525	0.733707	265	265	546.522	540	73234	0	0.312191	230.224	0.986576	54.5193	15.5455	19.5914	191.615	0.992407	49.4459	12.9518	17.6525	0.733707	0	0	0.106232	0	0.091999	0.0333291	0	0.0822595	0.0365938	2.46451e-05	0.24485	0.0266376	0.0673515	0.0534025	0.0552008	0.0594103	688.44	682	92251	0	0.413726	657.407	658	17750	0.0004233	0.000549207	0.0119972	0.00154272	0.00299428	0.00326588	0.00168375	0.00314497	0	0
144214	6	9	1	1	5	259	251	723	[246,718,261,729]	940.18	-219.91			MUT2_LACZ_2	5000	1625.31	1582	164156	144.426	0.975495	43.672	10.7623	16.1629	0.665865	266	266	528.426	528	53371	0	0.325124	205.915	0.967274	52.5895	13.1539	19.6609	144.426	0.975495	43.672	10.7623	16.1629	0.665865	0	0	0.103461	0	0.0807299	0.0364138	0	0.0721802	0.0443559	0.00114139	0.25663	0.04076	0.076636	0.0653269	0.0734611	0.0687008	671.871	676	67859	0	0.424697	631.86	632	27170	0	0.00040694	0.0146902	0.000555379	0.00498037	0.00584479	0.000478428	0.00475384	0	0
144215	6	9	1	1	5	260	691	728	[685,722,699,735]	1464.24	-225.56			MUT2_LACZ_2	5000	2103.65	1990	225091	153.006	0.971733	45.1245	11.0525	16.2886	0.678538	267	267	565.505	570	60509	0	0.26882	224.504	0.992273	53.5286	14.9945	19.1701	153.006	0.971733	45.1245	11.0525	16.2886	0.678538	0	0	0.127579	0	0.0993387	0.0416371	0	0.0880494	0.0459816	0.000205699	0.304132	0.0348423	0.0857925	0.0786439	0.0694969	0.0754665	700.645	695	74969	0	0.352083	650.52	651	32526	1.34396e-06	0.000971568	0.0199563	0.000940272	0.00395818	0.00631436	0.000817852	0.00429979	0	0
144216	6	9	1	1	5	261	625	732	[617,724,635,743]	1385.19	-232.06			MUT2_LACZ_2	5000	1484.86	1470	175214	168.736	0.983788	46.8066	12.9518	15.369	0.84272	268	268	675.983	694	79766	0	0.455249	420.409	0.980267	74.1476	20.3288	24.9469	168.736	0.983788	46.8066	12.9518	15.369	0.84272	0.0013384	0.000167144	0.0842729	0.00188353	0.0255322	0.0227958	0.0028152	0.0226194	0.03694	0.00104302	0.223071	0.0361361	0.0679774	0.059856	0.0624554	0.0600619	778.288	782	91838	0	0.529448	648.932	648	114212	1.50482e-06	0.000601526	0.0259057	0.000608424	0.00788248	0.00749903	0.000536419	0.0074929	0	0
144217	6	9	1	1	5	262	795	731	[789,725,804,739]	1588.29	-230.61			MUT2_LACZ_2	5000	1508.41	1566	184026	174.456	0.995958	47.0118	12.9518	16.2886	0.795142	269	269	531.123	536	64797	0	0.352108	260.253	0.968933	59.0214	15.5455	20.3079	174.456	0.995958	47.0118	12.9518	16.2886	0.795142	0	0.000208202	0.0745662	0	0.0487136	0.0279131	0	0.0431233	0.0412865	0.000666938	0.216911	0.0301806	0.0575235	0.0493134	0.0614732	0.0513353	679.508	680	82900	0	0.433913	645.417	646	38725	0.000270136	0.00141298	0.0133385	0.00171628	0.00230834	0.00306383	0.00170997	0.00320866	0	0
144218	6	9	1	1	5	263	671	732	[660,722,682,743]	1438.69	-231.06			MUT2_LACZ_2	5000	1487.76	1456	217213	208.775	0.982598	52.1277	13.3713	18.4918	0.723095	270	270	703.849	684	102762	0	0.473093	564.836	0.983125	85.6953	23.8291	28.7327	208.775	0.982598	52.1277	13.3713	18.4918	0.723095	0.000540497	0.000309492	0.122736	0.00231051	0.0264853	0.0279255	0.00251145	0.0239401	0.0322317	0.000537513	0.192541	0.0255194	0.0433023	0.0413486	0.0497454	0.0388684	893.055	901	130386	0	0.613362	655.333	651	163178	0	0.000713778	0.0308055	5.42629e-05	0.0125875	0.00935548	4.56741e-05	0.0117133	0	0
144219	6	9	1	1	5	264	324	735	[318,729,331,741]	1024.83	-233.24			MUT2_LACZ_2	5000	1295.45	1333	159340	175.886	0.980261	47.9599	12.9518	16.4222	0.788676	271	271	502.146	503	61764	0	0.387624	200.195	0.994458	50.4365	14.0026	17.6525	175.886	0.980261	47.9599	12.9518	16.4222	0.788676	0	0	0.091345	0	0.0686593	0.0309704	0	0.0609086	0.0329743	0.000705794	0.181744	0.0330417	0.0506802	0.0409685	0.0571997	0.0453346	654.065	652	80450	0	0.490671	620.647	618	10551	0	0.00221384	0.013375	0.000362167	0.00405069	0.0041764	0.000307998	0.00536739	0	0
144220	6	9	1	1	5	265	773	734	[766,727,780,742]	1561.23	-232.85			MUT2_LACZ_2	5000	1534.51	1470	178003	165.876	0.996506	45.816	11.7875	16.2886	0.723663	272	272	605.164	611	70199	0	0.39437	267.403	0.977496	59.3025	14.9945	21.6603	165.876	0.996506	45.816	11.7875	16.2886	0.723663	0	0.000402065	0.110665	7.401e-05	0.0535766	0.0404387	7.07266e-05	0.0479758	0.0388145	0.00261514	0.239612	0.0440125	0.0858633	0.0654029	0.0714105	0.0784231	794.638	783	92178	0	0.54057	645.028	642	45797	0	4.88716e-05	0.0383775	1.32701e-05	0.0157016	0.0132799	1.28513e-05	0.0138675	0	0
144221	6	9	1	1	5	266	286	735	[278,728,294,743]	979.74	-234.14			MUT2_LACZ_2	5000	1529.92	1531	195830	183.035	0.969934	49.4459	13.3713	17.3256	0.771766	273	273	577.688	582	73944	0	0.377593	263.113	0.960083	59.8918	16.0186	21.1184	183.035	0.969934	49.4459	13.3713	17.3256	0.771766	6.63415e-05	0	0.072884	0.000319582	0.0587512	0.0260468	0.000353074	0.052118	0.036796	0.000375462	0.210195	0.0338533	0.0730129	0.0525609	0.0605324	0.0641877	706.148	691	90387	0	0.461233	658.5	661	36876	2.52991e-05	0.000284658	0.0172334	0.00123664	0.00281695	0.00437908	0.00110114	0.00275821	0	0
144222	6	9	1	1	5	267	553	736	[546,731,560,742]	1298.38	-235.57			MUT2_LACZ_2	5000	1572.01	1536	169777	154.436	0.970935	45.3722	11.0279	16.5076	0.668049	274	274	527.667	527	56988	0	0.335664	193.045	0.971766	50.6842	12.7436	19.1701	154.436	0.970935	45.3722	11.0279	16.5076	0.668049	0	0	0.113598	0	0.076648	0.0479956	0	0.0667509	0.0422642	0.000781561	0.243299	0.0362224	0.0743151	0.0624763	0.06704	0.066275	679.898	677	73429	0	0.442642	639.963	640	17279	0	0.00146644	0.0149258	0.00116896	0.0044188	0.00445383	0.00105399	0.00519704	0	0
144223	6	9	1	1	5	268	259	743	[245,730,277,757]	948.6	-243.98			MUT2_LACZ_2	5000	1219.56	1216	175616	205.915	0.989954	51.3847	14.0026	18.0385	0.77626	275	275	545.639	551	78572	0	0.447408	862.268	0.927977	112.173	26.8759	40.3469	205.915	0.989954	51.3847	14.0026	18.0385	0.77626	0.00121425	0.00251465	0.0685067	0.00467093	0.0130497	0.0139863	0.00514562	0.0138007	0.0276838	0.000778621	0.152732	0.024663	0.040549	0.0302353	0.044876	0.0368644	906.632	904	130555	0	0.745585	648.78	647	297790	0.000121409	0.000736267	0.0185694	0.000387183	0.00833764	0.00565822	0.000439582	0.00795684	0	0
144224	6	9	1	1	5	269	511	740	[496,729,527,758]	1248.62	-242.09			MUT2_LACZ_2	5000	2116.15	2037	304725	205.915	0.990774	51.3422	13.3713	18.0385	0.741262	276	276	719.979	728	103677	0	0.340231	903.737	0.833274	127.89	26.119	43.1132	205.915	0.990774	51.3422	13.3713	18.0385	0.741262	0.00219988	0.00315137	0.111334	0.00927346	0.0229733	0.021305	0.010087	0.0235246	0.0355115	4.14582e-06	0.267942	0.0313265	0.0797254	0.0603537	0.0578534	0.0700627	865.007	855	124561	0	0.424647	666.27	658	325140	0.000299471	0.00107308	0.0202276	0.00111917	0.00504871	0.00548247	0.00122982	0.00538507	0	0
144225	6	9	1	1	5	270	239	746	[233,739,247,754]	923.33	-247.94			MUT2_LACZ_2	5000	1419.79	1500	205869	207.345	0.984708	51.8375	14.4215	18.0385	0.79948	277	277	543.428	542	78797	0	0.382753	245.954	0.960561	57.8771	15.5455	19.9572	207.345	0.984708	51.8375	14.4215	18.0385	0.79948	0	0.000939186	0.0870754	0	0.0614462	0.0249987	0	0.0559343	0.0319705	0.000945978	0.17515	0.0326518	0.0504487	0.0371157	0.0558956	0.0455634	694.283	690	100671	0	0.462855	654.333	659	17667	0.00027018	0.000742651	0.0164575	0.00164835	0.00254664	0.0045827	0.00165167	0.00285044	0	0
144226	6	9	1	1	5	271	472	748	[466,742,482,755]	1202.93	-249.67			MUT2_LACZ_2	5000	1985.43	2026	301785	217.355	0.988496	52.8706	14.4215	19.1701	0.752287	278	278	569.914	581	86627	0	0.287049	257.394	0.98645	57.6539	15.5455	20.8325	217.355	0.988496	52.8706	14.4215	19.1701	0.752287	0	0	0.14397	0	0.0995252	0.0425325	0	0.0882763	0.0365231	0.000763468	0.249342	0.0327474	0.073392	0.0492289	0.0597943	0.0663131	710.592	707	108010	0	0.350736	658.607	652	18441	0	0.000728336	0.0212664	0.00110279	0.00434051	0.00648271	0.00092238	0.004511	0	0
144227	6	9	1	1	5	272	604	756	[598,749,612,763]	1359.88	-259.53			MUT2_LACZ_2	5000	1485.29	1521	207941	200.195	0.972056	51.5989	12.9518	18.8026	0.688828	279	279	504.779	505	70669	0	0.339851	234.514	0.974354	55.7151	14.9945	20.0636	200.195	0.972056	51.5989	12.9518	18.8026	0.688828	0	0	0.0877504	0	0.0656054	0.0295069	0	0.0580167	0.0327743	0.000641788	0.206627	0.0352203	0.0667442	0.047982	0.0588965	0.0603078	674.471	675	94426	0	0.443439	645.083	642	15482	0.000317021	0.00116079	0.0152485	0.00142478	0.00242125	0.00237568	0.00154031	0.00308625	0	0
144228	6	9	1	1	5	273	281	758	[268,745,295,773]	973.48	-261.49			MUT2_LACZ_2	5000	1365.2	1394	208876	218.784	0.993339	52.7857	14.0026	17.8408	0.784863	280	280	679.163	665	103912	0	0.497482	775.04	0.935414	105.503	25.112	36.2741	218.784	0.993339	52.7857	14.0026	17.8408	0.784863	0.00137252	0.00210783	0.0688817	0.00342543	0.0134887	0.0140892	0.00420638	0.0137504	0.032123	4.45152e-05	0.163276	0.0252463	0.0401444	0.0275297	0.0491393	0.0356202	810.327	801	123980	0	0.581296	648.087	645	252106	2.76501e-05	0.000957522	0.0174724	0.000513531	0.00578719	0.0051715	0.000475491	0.00595285	0	0
144229	6	9	1	1	5	274	813	757	[807,750,820,764]	1608.98	-260.24			MUT2_LACZ_2	5000	1658.04	1583	184042	158.726	0.974793	45.816	11.513	16.9142	0.680672	281	281	522.036	516	57946	0	0.314852	203.055	0.960534	52.5895	12.9518	18.9752	158.726	0.974793	45.816	11.513	16.9142	0.680672	0	0.000478242	0.117834	0	0.0809906	0.0448074	0	0.0715659	0.041448	0.00332187	0.263959	0.0418876	0.0861946	0.0650997	0.0732953	0.0798091	666.495	662	73981	0	0.421033	629.097	625	19502	4.80167e-05	0.000455615	0.0154506	0.00141171	0.00429931	0.00464592	0.00131456	0.00416885	0	0
144230	6	9	1	1	5	275	955	761	[948,754,964,769]	1779.45	-265.68			MUT2_LACZ_2	5000	2092.66	2177	324363	221.644	0.981392	53.7763	14.0026	19.5914	0.714733	282	282	594.858	598	92203	0	0.284259	294.573	0.985503	61.7366	16.2686	21.8363	221.644	0.981392	53.7763	14.0026	19.5914	0.714733	0	0	0.134021	0	0.0903286	0.0379012	0	0.0801149	0.0337404	0.00286854	0.262065	0.0474528	0.0887116	0.0540019	0.0703459	0.0820232	708.045	709	109747	0	0.325239	645.804	642	32936	0.000724909	0.000126131	0.0212106	0.00153306	0.00737246	0.00381002	0.00193028	0.00684153	0	0
144231	6	9	1	1	5	276	792	761	[786,755,799,768]	1584.55	-265.48			MUT2_LACZ_2	5000	1671.43	1601	175500	150.146	0.989016	43.9197	11.0525	15.0043	0.736619	283	283	523.124	527	54928	0	0.31298	205.915	0.976471	52.0942	14.0026	17.3256	150.146	0.989016	43.9197	11.0525	15.0043	0.736619	0	0	0.112447	0	0.0817216	0.0385945	0	0.0719191	0.044104	0.00120316	0.266094	0.0422473	0.0874892	0.0715281	0.0750513	0.0781082	665.019	666	69827	0	0.415377	627.872	621	24487	0.000424971	0.00086197	0.0154038	0.00120954	0.00421501	0.00366466	0.00140779	0.00455918	0	0
144232	6	9	1	1	5	277	259	762	[254,757,268,768]	948.91	-265.92			MUT2_LACZ_2	5000	1553.4	1500	161554	148.716	0.989877	43.672	10.7623	15.7985	0.681224	284	284	581.942	582	60522	0	0.374624	201.625	0.966414	52.0852	13.1539	18.8026	148.716	0.989877	43.672	10.7623	15.7985	0.681224	0	0.00283321	0.0902539	0	0.0754517	0.0339248	0	0.0691851	0.0410336	3.11398e-05	0.234272	0.0361536	0.0678433	0.0604768	0.0669656	0.0594069	686.875	682	71435	0	0.457917	642.378	643	23768	0	0.00129902	0.0190427	0.000959222	0.00428541	0.00722827	0.000813367	0.00489846	0	0
144233	6	9	1	1	5	278	325	765	[319,759,333,772]	1026.2	-270.69			MUT2_LACZ_2	5000	1628.17	1587	183983	161.586	0.988881	45.5683	12.9518	15.369	0.84272	285	285	571.212	567	64547	0	0.350831	231.654	0.985159	54.7669	14.9945	18.4805	161.586	0.988881	45.5683	12.9518	15.369	0.84272	0	0	0.0930253	0	0.0693913	0.0317806	0	0.0612059	0.0424278	0	0.238118	0.0313372	0.0701936	0.0580552	0.063121	0.0617514	708.637	701	80076	0	0.446526	646.653	644	31686	0.000228752	0.0007355	0.023545	0.00216965	0.00525362	0.00636982	0.00205287	0.00533057	0	0
144234	6	9	1	1	5	279	301	766	[286,753,313,783]	995.4	-274.19			MUT2_LACZ_2	5000	1379.59	1445	223493	231.654	0.998708	54.024	14.9945	18.0385	0.831245	286	286	554.265	554	89791	0	0.401762	722.132	0.878528	108.432	25.112	37.3784	231.654	0.998708	54.024	14.9945	18.0385	0.831245	0.00198384	0.00474083	0.0793027	0.00829624	0.0155491	0.0159616	0.00903915	0.0179188	0.0309845	0.00199141	0.168073	0.0275921	0.0476703	0.0335035	0.0506	0.0441918	765.031	757	123935	0	0.529433	645.81	645	221513	4.74186e-05	0.000616355	0.01703	0.000640946	0.00351189	0.00440866	0.000604338	0.00363404	0	0
144235	6	9	1	1	5	280	767	767	[760,762,774,773]	1553.92	-272.69			MUT2_LACZ_2	5000	1506.9	1516	176307	167.306	0.942764	48.636	10.9095	17.3256	0.629676	287	287	494.795	497	57891	0	0.328353	208.775	0.974923	52.538	12.9518	18.9752	167.306	0.942764	48.636	10.9095	17.3256	0.629676	0	6.70665e-05	0.108124	0	0.0722288	0.036158	0	0.0638491	0.0401255	0.00132986	0.221155	0.0392458	0.0641563	0.0492998	0.0688011	0.0576574	650.368	643	76093	0	0.429002	625	625	18125	5.91713e-06	0.000333724	0.0108431	0.00121495	0.00243457	0.00419566	0.0010824	0.00248053	0	0
144236	6	9	1	1	5	281	1045	767	[1038,760,1054,775]	1887.24	-272.66			MUT2_LACZ_2	5000	2195.86	2224	303029	197.335	0.987329	50.4365	13.1539	17.6525	0.745159	288	288	616.261	624	85044	0	0.280646	280.273	0.976817	60.755	16.1861	20.7103	197.335	0.987329	50.4365	13.1539	17.6525	0.745159	0	0	0.127581	0	0.0787884	0.0392909	0	0.069327	0.0416867	0.00128576	0.278923	0.0408647	0.0877386	0.0699135	0.0711214	0.0788288	725.862	722	100169	0	0.326377	649.276	650	37658	0	0.000968943	0.025968	0.000925947	0.00495394	0.00800932	0.00079256	0.00525456	0	0
144237	6	9	1	1	5	282	582	770	[575,763,589,778]	1332.63	-275.75			MUT2_LACZ_2	5000	1454.46	1497	226896	223.074	0.989108	53.5286	14.9945	18.8026	0.797466	289	289	546.776	543	85297	0	0.37593	277.413	0.987377	59.7978	16.28	20.7103	223.074	0.989108	53.5286	14.9945	18.8026	0.797466	0	0	0.0837826	0	0.060999	0.0246318	0	0.0540721	0.035273	0.000664987	0.183359	0.0280752	0.0529646	0.0361227	0.054405	0.047968	692.41	695	108016	0	0.462532	651.895	651	24772	3.49235e-05	0.00152183	0.0135749	0.00164494	0.00428753	0.00355668	0.00153443	0.00502667	0	0
144238	6	9	1	1	5	283	433	770	[409,754,452,789]	1152.18	-277.77			MUT2_LACZ_2	5000	1185.82	1255	234792	283.133	0.979312	60.9087	17.1288	21.1501	0.809867	290	290	617.045	615	122175	0	0.520354	1650.18	0.92624	155.47	33.511	57.1247	283.133	0.979312	60.9087	17.1288	21.1501	0.809867	0.0040944	0.00290486	0.0501966	0.0116295	0.0109445	0.00740311	0.0140905	0.012333	0.0239178	0.00115004	0.125151	0.0208118	0.0330728	0.0264209	0.0387221	0.0303272	829.828	833	164306	0	0.661218	640.925	640	612724	0.00069008	0.000966042	0.0115975	0.00119459	0.00326223	0.00295414	0.00163027	0.00372588	0	1
144239	6	9	1	1	5	284	643	776	[631,765,655,792]	1404.81	-285.7			MUT2_LACZ_2	5000	1372.85	1393	222402	231.654	0.986691	54.682	14.9945	18.7836	0.798274	291	291	591.08	597	95755	0	0.430549	745.011	0.959927	100.797	25.112	36.1767	231.654	0.986691	54.682	14.9945	18.7836	0.798274	0.00393374	0.000330411	0.0963643	0.00575391	0.0188198	0.0142725	0.0083582	0.0171396	0.0313926	0.000482658	0.169782	0.0210636	0.0410239	0.0311663	0.0453019	0.0369156	880.296	876	142608	0	0.631943	651.237	650	233794	0.000154772	0.000609961	0.0217729	0.000841475	0.00767327	0.00562025	0.000875183	0.00732053	0	0
144240	6	9	1	1	5	285	259	781	[235,764,272,794]	942.34	-286.19			MUT2_LACZ_2	5000	1274.4	1318	188611	211.635	0.980785	52.5805	14.0026	18.0385	0.77626	292	292	540.655	544	80017	0	0.424244	859.408	0.722669	143.802	22.5336	51.2362	211.635	0.980785	52.5805	14.0026	18.0385	0.77626	0.00250664	0.00305997	0.064699	0.00861953	0.0135335	0.0139616	0.00979066	0.0146152	0.0319147	0.00122154	0.154801	0.0264476	0.0429799	0.0300447	0.0501011	0.0390638	772.797	777	114374	0	0.586341	639.96	639	289902	0.000527467	0.000763365	0.012515	0.000997256	0.00398298	0.00378913	0.00132576	0.00415893	0	0
144241	6	9	1	1	5	286	517	781	[486,767,533,795]	1251.28	-289.26			MUT2_LACZ_2	5000	1995.81	1892	361242	258.823	0.989916	57.6114	16.0186	19.9572	0.802648	293	293	916.514	856	165889	0	0.459218	955.216	0.749595	146.16	25.1469	58.4476	258.823	0.989916	57.6114	16.0186	19.9572	0.802648	0.00216851	0.00712904	0.14032	0.0156025	0.039967	0.0264232	0.0161935	0.0421605	0.0272534	0.00476836	0.24477	0.0436051	0.0818928	0.0540718	0.0618131	0.0769456	885.878	888	160344	0	0.468223	671.232	659	326890	0.000248985	0.000986145	0.025658	0.00141241	0.00539623	0.00575685	0.00145866	0.00567915	0	0
144242	6	9	1	1	5	287	743	779	[735,770,754,790]	1525.31	-287.46			MUT2_LACZ_2	5000	1621.1	1644	179942	158.726	0.985446	45.3206	10.7623	16.5076	0.651959	294	294	522.658	521	58015	0	0.322409	374.651	0.901192	76.1379	16.9965	24.1583	158.726	0.985446	45.3206	10.7623	16.5076	0.651959	0.00229435	0.00058088	0.0491306	0.00187754	0.0334422	0.016059	0.00357678	0.0302812	0.046023	0	0.237208	0.0413956	0.0778259	0.0601486	0.0748016	0.0680555	686.108	684	76158	0	0.417341	636.166	636	96061	0.000542743	0.0015474	0.0124421	0.0020201	0.00194957	0.00337302	0.00222263	0.00302629	0	0
144243	6	9	1	1	5	288	334	784	[327,777,341,792]	1036.25	-293.1			MUT2_LACZ_2	5000	2284.84	2274	294745	184.465	0.983569	48.9506	12.7436	18.0862	0.704601	295	295	646.55	645	83405	0	0.282973	267.403	0.98573	58.8072	15.7295	21.1501	184.465	0.983569	48.9506	12.7436	18.0862	0.704601	0	1.94082e-05	0.144138	0	0.104527	0.0452114	0	0.0926929	0.043639	0.00317283	0.27924	0.0470489	0.0888193	0.0624258	0.0789861	0.0815557	728.713	722	94004	0	0.320454	666.793	669	38674	0	0.000259928	0.0266557	0.0017256	0.00289094	0.0074745	0.00149159	0.00274616	0	0
144244	6	9	1	1	5	289	767	786	[760,780,777,792]	1555.49	-294.82			MUT2_LACZ_2	5000	1474.59	1508	184324	178.745	0.987323	48.0024	12.9518	17.3256	0.747551	296	296	520.384	516	65048	0	0.3529	241.664	0.968159	56.9199	14.9945	21.788	178.745	0.987323	48.0024	12.9518	17.3256	0.747551	0	0.00024762	0.084248	0	0.0592767	0.0282487	0	0.0528692	0.0373883	0.000758596	0.212042	0.0379111	0.0657783	0.0443593	0.0649887	0.0592848	690.36	690	86295	0	0.457798	638.932	638	28113	0	0.0008061	0.0194044	0.000673244	0.00357046	0.00661384	0.000579061	0.00383536	0	0
144245	6	9	1	1	5	290	882	789	[875,781,890,796]	1691.96	-298.42			MUT2_LACZ_2	5000	1514.3	1581	208973	197.335	0.961266	51.804	12.9518	18.4696	0.701249	297	297	540.087	544	74532	0	0.356659	275.983	0.966051	60.9602	16.0186	21.4251	197.335	0.961266	51.804	12.9518	18.4696	0.701249	0	7.43486e-05	0.0871425	0	0.0536707	0.0292311	0	0.0471788	0.0331921	0.00246698	0.205449	0.0392408	0.0613459	0.0457007	0.0629062	0.056197	691.145	688	95378	0	0.437157	643.255	644	35379	9.49341e-05	0.000274916	0.0172363	0.000790032	0.00387927	0.0043489	0.000759947	0.00377405	0	0
144246	6	9	1	1	5	291	479	788	[470,773,489,808]	1209.69	-300.32			MUT2_LACZ_2	5000	1484.97	1493	198986	191.615	0.9688	50.6507	12.9518	18.8026	0.688828	298	298	684.843	686	91769	0	0.461183	723.562	0.902863	105.614	20.3288	43.6582	191.615	0.9688	50.6507	12.9518	18.8026	0.688828	0.00205288	0.000963763	0.0975871	0.00752553	0.0192238	0.0158403	0.00847838	0.018321	0.0362339	0.00150825	0.204542	0.0306832	0.0582912	0.0498882	0.0579658	0.0523162	897.545	871	120271	0	0.601169	665.487	657	247561	0.000190727	0.000559617	0.0279854	0.00145411	0.006716	0.00644668	0.00145756	0.00651353	0	0
144247	6	9	1	1	5	292	1026	791	[1017,783,1035,802]	1864.33	-301.83			MUT2_LACZ_2	5000	1440.95	1447	191646	190.185	0.989547	49.4034	12.9518	18.0385	0.718005	299	299	555.654	565	73902	0	0.385617	388.95	0.875196	79.8816	18.2641	25.4652	190.185	0.989547	49.4034	12.9518	18.0385	0.718005	0.000538224	0.000418722	0.0401137	0.00138871	0.0241799	0.0132125	0.00172811	0.021979	0.036387	0.00126194	0.205702	0.0313642	0.0513615	0.0459759	0.0583307	0.0464511	721.872	721	96009	0	0.498875	657.849	657	91441	0.000634364	0.000256224	0.0171675	0.00124747	0.0033617	0.00400087	0.00163375	0.00321827	0	0
144248	6	9	1	1	5	293	281	795	[275,789,289,802]	973.44	-306.06			MUT2_LACZ_2	5000	1453.23	1414	200546	197.335	0.97837	50.8984	14.0026	17.379	0.805721	300	300	541.732	544	74759	0	0.372777	250.244	0.990401	56.6207	15.5455	19.5914	197.335	0.97837	50.8984	14.0026	17.379	0.805721	0	0	0.0775194	0	0.0537542	0.0267072	0	0.0471315	0.0333379	8.37146e-05	0.193876	0.0252625	0.0490917	0.0362762	0.050593	0.0434541	672.92	671	92863	0	0.475898	648.054	646	23978	0.000635535	0.000198733	0.0104483	0.00155943	0.00150652	0.00247844	0.00193851	0.00151587	0	0
144249	6	9	1	1	5	294	451	794	[442,784,461,812]	1177.03	-308.94			MUT2_LACZ_2	5000	1770.13	1603	191174	154.436	0.971128	45.3631	10.7623	17.6525	0.609675	301	301	652.639	651	70485	0	0.368696	614.885	0.948606	92.665	22.473	36.6266	154.436	0.971128	45.3631	10.7623	17.6525	0.609675	0.00272418	0.000648398	0.111234	0.00653502	0.0215633	0.0208327	0.00810964	0.020063	0.0423414	1.09975e-05	0.282175	0.0312523	0.0921584	0.0841072	0.0641002	0.0807499	783.667	771	84636	0	0.488875	643.711	640	207275	0.000102706	0.000780725	0.0208571	0.00121629	0.00493186	0.00528772	0.00117289	0.0050219	0	0
144250	6	9	1	1	5	295	618	797	[611,790,626,805]	1375.92	-308.46			MUT2_LACZ_2	5000	1380.54	1503	209842	217.355	0.99395	52.5805	14.4215	18.0385	0.79948	302	302	511.671	513	77774	0	0.370631	281.703	0.983461	60.4983	16.28	20.3079	217.355	0.99395	52.5805	14.4215	18.0385	0.79948	0	0.000360308	0.0707085	0	0.0518877	0.0224842	0	0.0465351	0.0301594	0.00126921	0.182084	0.039837	0.0674176	0.0368262	0.0604542	0.0618408	691.776	691	105150	0	0.460264	646.044	646	29072	7.50658e-05	0.000700078	0.0150152	0.000833444	0.00370816	0.00465848	0.000786665	0.00382774	0	0
144251	6	9	1	1	5	296	775	800	[768,794,781,809]	1562.6	-313.95			MUT2_LACZ_2	5000	1526.37	1541	183164	171.596	0.98776	47.0118	11.7875	17.3256	0.68035	303	303	520.408	529	62449	0	0.340946	227.364	0.975834	54.776	14.0026	19.9572	171.596	0.98776	47.0118	11.7875	17.3256	0.68035	0	0	0.0991938	0	0.0628163	0.0326268	0	0.0547553	0.0425576	0	0.224155	0.0326032	0.0632554	0.051119	0.0646308	0.0563145	690.125	684	82815	0	0.447842	641.872	640	25033	0.000492989	0.000572741	0.0197624	0.00115405	0.00409065	0.00569132	0.00140972	0.00414927	0	0
144252	6	9	1	1	5	297	964	804	[957,797,973,812]	1790.39	-316.51			MUT2_LACZ_2	5000	1516.92	1577	204784	193.045	0.991139	49.6935	14.0026	17.379	0.805721	304	304	542.511	544	73239	0	0.35764	294.573	0.971115	62.6513	17.7103	21.1619	193.045	0.991139	49.6935	14.0026	17.379	0.805721	0	0	0.0719978	0	0.0481956	0.0223778	0	0.0426536	0.0384816	0.000754875	0.209065	0.0352792	0.0648317	0.0482502	0.0634428	0.0582595	706.919	700	95434	0	0.448268	653.901	651	46427	8.11207e-05	0.000693513	0.0177341	0.00135228	0.00287375	0.00401269	0.00129464	0.00311124	0	0
144253	6	9	1	1	5	298	375	812	[359,796,392,828]	1086.35	-325.84			MUT2_LACZ_2	5000	1688.83	1672	239814	203.055	0.970458	52.0517	14.4215	18.4805	0.780362	305	305	3092.14	2918	439084	1	1.83094	1129.67	0.94004	126.746	33.511	41.2112	203.055	0.970458	52.0517	14.4215	18.4805	0.780362	0.00141406	0.00196394	0.0806045	0.00385072	0.0150834	0.0164565	0.00462889	0.0150989	0.0396704	0.00096828	0.220851	0.0292891	0.063811	0.0441843	0.0592036	0.0578356	1151.69	1137	163540	0	0.68881	656.974	646	425719	0.000184003	0.000994829	0.0252896	0.000636161	0.00939531	0.00737199	0.000716255	0.00914861	0	0
144254	6	9	1	1	5	299	554	808	[548,802,561,816]	1299.18	-322.35			MUT2_LACZ_2	5000	1651.03	1651	193170	167.306	0.990088	46.3113	12.7436	16.9142	0.753425	306	306	535.573	537	62662	0	0.324388	224.504	0.982403	54.0664	14.4215	20.0636	167.306	0.990088	46.3113	12.7436	16.9142	0.753425	0	1.37173e-05	0.0994662	0	0.0751806	0.034143	0	0.0668709	0.0443856	0.00031261	0.239259	0.0321552	0.0684783	0.0507101	0.0659626	0.0607736	696.709	692	81515	0	0.421992	656.325	656	26253	0.000323011	0.00109823	0.0181395	0.00162973	0.00307573	0.00475744	0.00171403	0.00363186	0	0
144255	6	9	1	1	5	300	1011	809	[1004,802,1021,817]	1846.96	-323.23			MUT2_LACZ_2	5000	1491.69	1531	189444	181.605	0.990083	48.2501	12.9518	16.5076	0.784593	307	307	522.52	521	66360	0	0.350288	307.442	0.921608	67.4436	17.1288	22.5987	181.605	0.990083	48.2501	12.9518	16.5076	0.784593	0.000100473	5.55589e-05	0.0579682	0.000187086	0.0366897	0.0198467	0.000252475	0.0325299	0.038951	0.000245449	0.218163	0.0355961	0.0652425	0.0517811	0.0646653	0.0579536	710.709	710	90260	0	0.464212	643.557	642	56633	2.69673e-05	0.000601339	0.0166846	0.000298534	0.00545188	0.00597108	0.000277753	0.00529993	0	0
144256	6	9	1	1	5	301	1059	812	[1045,798,1074,831]	1904.01	-328.36			MUT2_LACZ_2	5000	1374.96	1403	208994	217.355	0.993148	52.623	14.0026	18.2408	0.767653	308	308	569.651	573	86587	0	0.414304	1125.38	0.964048	123.355	32.6398	43.0693	217.355	0.993148	52.623	14.0026	18.2408	0.767653	0.00258606	0.00107778	0.0735486	0.00495581	0.0108309	0.0109029	0.00651436	0.0106175	0.0328517	0.000182183	0.179266	0.0281691	0.0454111	0.0303354	0.053059	0.0411089	989.336	991	150379	0	0.705157	658.441	653	418110	0.000259178	0.000956542	0.0198147	0.000812186	0.00759377	0.00573216	0.000938732	0.00750055	0	0
144257	6	9	1	1	5	302	639	816	[632,809,646,823]	1400.95	-330.73			MUT2_LACZ_2	5000	1454.72	1460	193478	190.185	0.998701	48.9506	14.0026	16.9142	0.827861	309	309	510.94	508	67955	0	0.351229	238.804	0.987615	55.4674	15.7295	18.9752	190.185	0.998701	48.9506	14.0026	16.9142	0.827861	0	2.54918e-05	0.0861621	0	0.0632818	0.0284039	0	0.0559562	0.0380164	0.000852305	0.211059	0.0308352	0.0666136	0.0468477	0.0589344	0.0597864	662.925	664	88169	0	0.454058	640.147	641	21765	0.00152334	0.000279933	0.0149864	0.00151216	0.00160976	0.00285792	0.00265509	0.00167649	0	0
144258	6	9	1	1	5	303	785	817	[779,811,793,825]	1576.23	-333.1			MUT2_LACZ_2	5000	1759.8	1802	241093	195.905	0.989437	50.1464	12.9518	17.436	0.742819	310	310	533.642	536	73109	0	0.30324	243.094	0.983275	56.2104	15.5455	19.5197	195.905	0.989437	50.1464	12.9518	17.436	0.742819	0	0	0.11546	0	0.0738948	0.0372208	0	0.0653491	0.03778	0.000592235	0.244762	0.0385757	0.0734254	0.0543076	0.0653138	0.0654525	666.102	665	91256	0	0.369646	638	639	21054	0.000442195	0.000757246	0.0129574	0.00128293	0.00177665	0.00313465	0.001511	0.00223616	0	0
144259	6	9	1	1	5	304	819	818	[812,812,826,825]	1616.27	-333.54			MUT2_LACZ_2	5000	1509.91	1560	187229	177.316	0.950196	49.6781	12.7436	16.9142	0.753425	311	311	523.452	526	64908	0	0.346677	221.644	0.98515	53.5711	14.0026	19.1701	177.316	0.950196	49.6781	12.7436	16.9142	0.753425	0	0	0.100936	0	0.0606142	0.0351614	0	0.0532898	0.0425184	0.00150731	0.215114	0.0366509	0.0645094	0.0436872	0.0680432	0.0586491	683.29	679	84728	0	0.438007	644.258	642	19972	7.52537e-05	0.000358955	0.0157764	0.00140676	0.00262057	0.00505969	0.00127752	0.00258311	0	0
144260	6	9	1	1	5	305	862	822	[855,815,870,833]	1667.53	-339.57			MUT2_LACZ_2	5000	1353.92	1413	224751	237.374	0.986165	55.3824	15.5455	19.5914	0.793489	312	312	543.313	547	90190	0	0.401289	314.592	0.951557	66.0761	17.1288	23.182	237.374	0.986165	55.3824	15.5455	19.5914	0.793489	0.00024682	0.000597934	0.0595336	0.000115377	0.0401836	0.0208352	0.000308227	0.0362657	0.0268886	0.00309248	0.170258	0.0328767	0.0520381	0.0365854	0.0520869	0.0492224	720.699	707	119636	0	0.510049	650.352	654	35119	0	0.0005665	0.0189843	0.000334704	0.00542521	0.00645081	0.000288629	0.0053138	0	0
144261	6	9	1	1	5	306	291	830	[278,807,305,844]	985.53	-344.23			MUT2_LACZ_2	5000	1442.58	1404	227928	225.934	0.990061	53.8188	14.9945	19.6609	0.762655	313	313	690.146	686	109043	0	0.47841	960.936	0.916609	119.886	27.9172	46.4558	225.934	0.990061	53.8188	14.9945	19.6609	0.762655	0.00297533	0.00158077	0.0928004	0.00812888	0.015039	0.012319	0.00965318	0.015204	0.0269208	0.00222715	0.183874	0.0295599	0.0569886	0.0397314	0.0490919	0.0525307	935.943	913	147879	0	0.666626	661.839	654	340185	0.000276236	0.00103079	0.0224582	0.000959855	0.00607704	0.00574796	0.0010711	0.00623217	0	0
144262	6	9	1	1	5	307	574	823	[565,817,580,829]	1321.64	-339.8			MUT2_LACZ_2	5000	1604.7	1639	184541	164.446	0.981589	46.3113	11.0279	16.5076	0.668049	314	314	541.635	545	62288	0	0.337529	221.644	0.976893	54.024	13.1539	19.6609	164.446	0.981589	46.3113	11.0279	16.5076	0.668049	0	0.000427793	0.105129	0	0.0694992	0.0377388	0	0.061486	0.0373564	0.00241546	0.226484	0.0424636	0.0639602	0.056244	0.0699011	0.0579938	696.6	698	80109	0	0.425015	658.95	655	26358	0.000690838	0.00100254	0.0188731	0.00239292	0.00258639	0.00247792	0.00272939	0.00317522	0	0
144263	6	9	1	1	5	308	536	824	[526,811,547,841]	1278.2	-342.92			MUT2_LACZ_2	5000	1642.89	1591	187290	163.016	0.972812	46.5255	11.7875	17.0614	0.690886	315	315	627.289	633	71511	0	0.38182	686.383	0.946994	98.0711	23.2198	37.7619	163.016	0.972812	46.5255	11.7875	17.0614	0.690886	0.00144037	0.00159071	0.101329	0.00537869	0.0202162	0.0201743	0.00594918	0.0195629	0.0421536	4.17724e-05	0.249251	0.0292218	0.0758685	0.0613407	0.0620118	0.0666685	896.491	885	102200	0	0.563477	656.434	653	240255	0.000186389	0.000631199	0.022164	0.000599235	0.0075991	0.00663923	0.000683132	0.00721852	0	0
144264	6	9	1	1	5	309	897	827	[890,820,905,837]	1709.28	-345.45			MUT2_LACZ_2	5000	1308.71	1386	229025	250.244	0.977573	57.3637	15.5455	20.3079	0.765491	316	316	530.606	530	92856	0	0.40544	318.882	0.983324	64.3759	17.7103	23.3836	250.244	0.977573	57.3637	15.5455	20.3079	0.765491	0	0.000281426	0.0595315	0.00017737	0.0370535	0.0164	0.000150828	0.033525	0.025324	0.00170787	0.164425	0.0308526	0.0455541	0.0352629	0.0484461	0.0423054	685.634	683	119986	0	0.494686	650.333	651	31216	0.000649675	0.000496842	0.0150358	0.00137588	0.00208981	0.00287494	0.00177984	0.00228322	0	0
144265	6	9	1	1	5	310	744	836	[738,830,753,842]	1527.8	-354.33			MUT2_LACZ_2	5000	2000.54	2008	272074	194.475	0.990712	49.8987	12.9518	18.4805	0.700836	317	317	510.39	508	69413	0	0.255125	238.804	0.983225	55.7151	14.4215	20.7103	194.475	0.990712	49.8987	12.9518	18.4805	0.700836	0	0	0.157031	0	0.102958	0.0498167	0	0.0909061	0.04214	0.000595749	0.261251	0.0429248	0.0853968	0.0550095	0.0732709	0.0768026	667.691	662	90806	0	0.332516	637.097	636	19750	0.000397348	0.000551079	0.0140236	0.00129139	0.00249863	0.00356072	0.00149419	0.00268617	0	0
144266	6	9	1	1	5	311	253	835	[242,819,283,855]	944.48	-356.78			MUT2_LACZ_2	5000	1364.25	1351	227830	238.804	0.966773	56.6632	14.0026	20.7473	0.674914	318	318	616.449	620	102947	0	0.451859	1025.28	0.749111	151.524	23.2198	56.7753	238.804	0.966773	56.6632	14.0026	20.7473	0.674914	0.00411504	0.00585149	0.106389	0.0141267	0.0186049	0.0161426	0.0160995	0.0217443	0.0264505	0.00154451	0.174661	0.0288836	0.0519296	0.0329184	0.0483214	0.0482145	964.964	940	161149	0	0.714259	654.049	648	359727	0.000486039	0.000891783	0.0220571	0.00128	0.0077045	0.00540109	0.00154987	0.00766852	0	0
144267	6	9	1	1	5	312	1063	838	[1057,833,1070,845]	1908.26	-357.73			MUT2_LACZ_2	5000	2246.26	1803	146007	92.9477	0.956763	35.7207	8.71194	12.7032	0.685807	319	319	562.908	577	36589	0	0.250598	181.605	0.925826	51.5989	11.7875	17.9206	92.9477	0.956763	35.7207	8.71194	12.7032	0.685807	0	0.000529087	0.105698	0	0.085725	0.0428789	0	0.0763533	0.0595654	0.00117116	0.426305	0.0541283	0.188754	0.179613	0.0986437	0.166541	4684.42	3347	304487	1	2.59812	875.484	840	54280	0	0.00669022	0.394119	0	0.298237	0.152855	0	0.267412	0	0
144268	6	9	1	1	5	313	566	841	[561,836,574,847]	1315.3	-361.42			MUT2_LACZ_2	5000	1633.41	1633	187842	164.446	0.981589	46.3113	11.7875	16.5076	0.714062	320	320	544.043	544	62565	0	0.333072	197.335	0.988162	50.394	13.1539	18.0385	164.446	0.981589	46.3113	11.7875	16.5076	0.714062	0	8.5476e-05	0.126783	0	0.0836504	0.0423738	0	0.0744894	0.0448691	0.00105713	0.230316	0.0395161	0.077001	0.056092	0.0735065	0.0693239	687.487	685	79061	0	0.420996	649.391	643	14936	1.47076e-05	0.0011935	0.0199776	0.00103546	0.00339963	0.00440364	0.000938244	0.00410754	0	0
144269	6	9	1	1	5	314	785	842	[779,836,792,849]	1575.89	-362.79			MUT2_LACZ_2	5000	1834.98	1830	177993	138.707	0.993488	42.0234	11.0525	15.0043	0.736619	321	321	572.206	570	55504	0	0.311832	217.355	0.984674	53.0758	14.0026	18.4805	138.707	0.993488	42.0234	11.0525	15.0043	0.736619	0	0	0.106675	0	0.073719	0.0382922	0	0.0645298	0.053666	0.00155407	0.281275	0.0463105	0.0998542	0.0679168	0.0862886	0.0890481	755.216	738	73256	0	0.412687	657.891	656	36184	0	0.000132617	0.0271636	0.000256929	0.00915602	0.0102207	0.000227172	0.00837786	0	0
144270	6	9	1	1	5	315	762	848	[757,843,768,855]	1548.12	-370			MUT2_LACZ_2	5000	1590	1596	184440	165.876	0.995582	45.8584	12.7436	16.2886	0.782361	322	322	513.336	516	59547	0	0.322853	181.605	0.990083	48.2501	13.1539	16.4222	165.876	0.995582	45.8584	12.7436	16.2886	0.782361	0	0	0.12381	0	0.077036	0.0423214	0	0.0670852	0.0404627	0.00162438	0.236373	0.0391824	0.0759262	0.0541163	0.0689259	0.0684117	682.259	674	79142	0	0.42748	642.818	643	7071	0	0	0.0205675	0.00019747	0.002818	0.00805011	0.000170021	0.00251039	0	0
144271	6	9	1	1	5	316	662	851	[651,840,680,864]	1431.41	-372.9			MUT2_LACZ_2	5000	1329.92	1298	190179	204.485	0.943224	53.7428	12.9518	19.9572	0.648977	323	323	555.028	556	79369	0	0.417338	789.34	0.902078	110.406	25.6812	37.4299	204.485	0.943224	53.7428	12.9518	19.9572	0.648977	0.0027321	0.00175538	0.0712478	0.00506542	0.0140993	0.0135878	0.00676926	0.0140451	0.0320024	0.000372067	0.188616	0.0250701	0.0519374	0.040806	0.0493141	0.0468881	756.832	748	108227	0	0.583076	640.868	638	262115	0.000528607	0.000745784	0.0152073	0.0009493	0.00402087	0.0035917	0.00129824	0.00417832	0	0
144272	6	9	1	1	5	317	316	852	[306,843,325,865]	1013.84	-376.4			MUT2_LACZ_2	5000	3513.85	3243	674660	274.553	0.948275	61.9418	14.0026	23.2683	0.601789	324	324	840.104	882	161300	0	0.239083	463.308	0.95758	79.6828	19.6263	28.7327	274.553	0.948275	61.9418	14.0026	23.2683	0.601789	0	0.00128088	0.1406	9.99309e-06	0.0750993	0.0356228	9.59045e-06	0.06827	0.0278634	0.00664705	0.318317	0.0386942	0.077732	0.0694938	0.0578848	0.0751347	883.167	868	169568	0	0.27233	708.061	704	93464	0.00195154	0.000694895	0.0473246	0.00191612	0.00964756	0.00823748	0.00338672	0.00909999	0	0
144273	6	9	1	1	5	318	1063	849	[1058,843,1071,854]	1909.44	-369.95			MUT2_LACZ_2	5000	2097.47	1738	163603	111.537	0.994362	37.6504	9.65939	13.1099	0.736802	325	325	559.103	563	43610	0	0.26656	194.475	0.962859	51.3422	13.1539	18.4696	111.537	0.994362	37.6504	9.65939	13.1099	0.736802	0	0.00121123	0.109233	0	0.0706861	0.0421085	0	0.0631126	0.0424434	0.00239014	0.369275	0.0525029	0.131249	0.14148	0.0818352	0.115506	4662.21	3732	363652	1	2.68251	898.741	862	52127	0	0.00368189	0.409903	0	0.273086	0.155596	0	0.241684	0	0
144274	6	9	1	1	5	319	595	854	[589,848,602,860]	1349.05	-376.16			MUT2_LACZ_2	5000	1646.25	1626	177795	154.436	0.981651	44.8768	11.7875	15.369	0.766963	326	326	574.019	569	61994	0	0.348682	198.765	0.990066	50.479	14.4215	18.0385	154.436	0.981651	44.8768	11.7875	15.369	0.766963	0	2.45447e-05	0.115534	0	0.0773597	0.0438743	0	0.0680663	0.0452809	0.00105652	0.248865	0.0438095	0.0832205	0.056348	0.0764842	0.0748485	697.935	705	75377	0	0.429234	648.194	644	20094	0	0.000216083	0.0238279	0.00124063	0.00476562	0.00822656	0.00108614	0.00434033	0	0
144275	6	9	1	1	5	320	979	854	[973,848,990,861]	1809.82	-376.75			MUT2_LACZ_2	5000	1585.2	1533	175957	158.726	0.974601	45.825	12.7436	16.1629	0.788447	327	327	531.252	533	58969	0	0.335133	280.273	0.92951	63.8471	15.5455	21.788	158.726	0.974601	45.825	12.7436	16.1629	0.788447	8.96461e-05	5.08103e-05	0.0589371	0.000237368	0.0407598	0.0224778	0.000275921	0.0359644	0.0437737	0.000904346	0.239224	0.0358865	0.0718711	0.0585167	0.0683347	0.063861	699.901	692	77689	0	0.456556	650.729	653	55312	0.00027131	0.00139772	0.0143019	0.00180151	0.00397047	0.00365358	0.00186709	0.00469527	0	0
144276	6	9	1	1	5	321	680	857	[674,851,687,864]	1450.76	-380.44			MUT2_LACZ_2	5000	1896.1	1674	157376	118.687	0.964256	40.0511	10.7623	13.6002	0.791334	328	328	578.313	584	48000	0	0.305002	208.775	0.98648	51.9225	14.4215	18.0385	118.687	0.964256	40.0511	10.7623	13.6002	0.791334	0	0.0013844	0.0927195	0	0.072385	0.0353444	0	0.0654855	0.0569548	0	0.332891	0.0376953	0.130242	0.109261	0.0827246	0.112868	735.735	729	61066	0	0.439507	662.651	663	41747	1.68331e-05	0.000434969	0.0281858	0.00164882	0.00477593	0.00772521	0.0014435	0.00461797	0	0
144277	6	9	1	1	5	322	186	859	[179,853,192,866]	858.38	-383.19			MUT2_LACZ_2	5000	1538.6	1542	180016	167.306	0.995411	46.0636	11.7875	15.7893	0.746549	329	329	522.872	524	61176	0	0.339836	211.635	0.984627	52.3753	14.4215	17.6525	167.306	0.995411	46.0636	11.7875	15.7893	0.746549	0	0	0.0940285	0	0.0699857	0.0341909	0	0.061287	0.045499	0.000664148	0.229505	0.0354081	0.0815026	0.0569616	0.0698004	0.0728911	701.701	693	82099	0	0.455059	655.774	650	20329	1.90504e-05	0.00107552	0.0182982	0.00132269	0.0044851	0.00545888	0.00117329	0.00485921	0	0
144278	6	9	1	1	5	323	565	859	[560,854,573,865]	1313.69	-382.62			MUT2_LACZ_2	5000	1689.24	1736	180749	153.006	0.998391	43.9197	11.7875	15.0043	0.785606	330	330	536.224	541	57376	0	0.317435	197.335	0.988162	50.394	13.1539	18.4805	153.006	0.998391	43.9197	11.7875	15.0043	0.785606	0	0	0.112558	0	0.0769833	0.0460682	0	0.0673175	0.0440283	0.000377401	0.254081	0.0433626	0.0914735	0.0662978	0.0756879	0.0806505	694.944	692	74359	0	0.400313	651.355	658	20192	0.000185772	0.000784971	0.0164009	0.001512	0.00391335	0.00539906	0.00146181	0.0042115	0	0
144279	6	9	1	1	5	324	25	860	[14,852,35,870]	666.64	-385.35			MUT2_LACZ_2	5000	1462.65	1552	190144	185.895	0.940436	51.3937	11.7875	19.5914	0.601666	331	331	581.562	579	75603	0	0.397609	348.911	0.816454	81.1019	15.7295	26.9515	185.895	0.940436	51.3937	11.7875	19.5914	0.601666	0.0046484	0.00295448	0.0513811	0.00547524	0.0267681	0.0169841	0.00880566	0.026588	0.0366009	0.0042972	0.211179	0.0402401	0.0612447	0.0487802	0.0664711	0.0584879	740.792	743	96303	0	0.477315	666.728	668	76007	0.000360633	0.00117225	0.0187317	0.00140932	0.00325202	0.00326568	0.00153455	0.00386097	0	0
144280	6	9	1	1	5	325	1001	862	[994,855,1009,872]	1834.21	-387.57			MUT2_LACZ_2	5000	1928.41	2007	308545	228.794	0.971778	55.1773	13.3713	20.7103	0.645634	332	332	541.263	541	86602	0	0.280679	326.032	0.984226	65.0339	17.1288	23.3836	228.794	0.971778	55.1773	13.3713	20.7103	0.645634	0	0.000442946	0.100008	0	0.0575873	0.028119	0	0.0517488	0.0385899	0.00180407	0.23866	0.0373583	0.0696276	0.0501475	0.0657382	0.0629518	694.663	700	111146	0	0.34612	641.75	639	43639	0	0.00136705	0.0171974	0.00073573	0.00570351	0.00482128	0.000624167	0.00627254	0	0
144281	6	9	1	1	5	326	971	868	[961,858,981,876]	1797.74	-392.37			MUT2_LACZ_2	5000	2427.25	2519	356806	210.205	0.95939	53.5711	12.7436	20.7473	0.61423	333	333	563.741	566	82870	0	0.232255	358.921	0.882071	76.1379	16.1126	29.7836	210.205	0.95939	53.5711	12.7436	20.7473	0.61423	0.000514101	9.05231e-05	0.101244	0.000513431	0.0682451	0.0303888	0.000877263	0.0613843	0.0415226	0.00135356	0.295097	0.0447729	0.0910247	0.0577055	0.074338	0.0828016	706.327	708	103830	0	0.2804	665.154	665	69176	0.00159371	0.00168183	0.0172149	0.00261984	0.00383902	0.00303187	0.00364814	0.00487985	0	0
144282	6	9	1	1	5	327	278	866	[271,860,284,874]	968.36	-392.15			MUT2_LACZ_2	5000	2587.98	2550	313145	173.026	0.980649	47.5496	11.7875	17.436	0.676043	334	334	569.347	577	68891	0	0.219997	224.504	0.974243	54.5193	12.9518	20.1113	173.026	0.980649	47.5496	11.7875	17.436	0.676043	0	2.69537e-05	0.172591	0	0.140253	0.0560595	0	0.124758	0.0469355	0.00261827	0.321034	0.0471789	0.119526	0.0742468	0.0833847	0.109258	693.95	690	83968	0	0.272137	649.333	645	23376	3.7455e-05	0.00117158	0.0175906	0.00203146	0.00539447	0.00407527	0.00185577	0.00591129	0	0
144283	6	9	1	1	5	328	67	869	[53,857,81,883]	716.92	-394.49			MUT2_LACZ_2	5000	1303.59	1340	199450	218.784	0.980329	53.4861	14.0026	18.9752	0.737943	335	335	593.908	599	90868	0	0.455593	777.9	0.946103	104.503	26.8247	36.7595	218.784	0.980329	53.4861	14.0026	18.9752	0.737943	0.00108392	0.00353849	0.117751	0.00635508	0.0229615	0.0204936	0.00652764	0.0236801	0.0317548	0.00136577	0.170518	0.0259776	0.0442616	0.0357229	0.0502661	0.0406212	932.673	918	142699	0	0.696025	662.898	659	259193	9.66371e-05	0.000679741	0.0228064	0.000573586	0.00901691	0.00644368	0.000594165	0.00853066	0	0
144284	6	9	1	1	5	329	790	869	[782,862,798,877]	1581.51	-394.72			MUT2_LACZ_2	5000	1503.9	1611	231600	220.214	0.982747	53.5286	14.0026	18.4696	0.758145	336	336	545.877	543	84065	0	0.362975	290.283	0.986214	61.2413	16.2686	20.3079	220.214	0.982747	53.5286	14.0026	18.4696	0.758145	0	3.7104e-05	0.0855403	0	0.0519532	0.0245809	0	0.0462937	0.0350796	0.00339499	0.185721	0.0394571	0.0582691	0.0384157	0.0646531	0.0549515	692.766	693	106686	0	0.430022	658.143	662	32249	0.000352483	0.000197056	0.0172131	0.00171423	0.00224355	0.00325361	0.00186125	0.00215147	0	0
144285	6	9	1	1	5	330	1026	869	[1017,863,1036,876]	1864.6	-394.59			MUT2_LACZ_2	5000	1546.97	1594	182542	168.736	0.974175	47.2685	11.7875	17.3256	0.68035	337	337	575.754	572	67939	0	0.372183	283.133	0.93676	63.6754	14.9945	24.3593	168.736	0.974175	47.2685	11.7875	17.3256	0.68035	0.000695221	0.0001745	0.0642514	0.000734517	0.0316741	0.0236658	0.00123047	0.0280326	0.037147	0.00194961	0.229504	0.046626	0.069254	0.0540178	0.0714725	0.0631288	705.737	702	83277	0	0.442746	647.688	647	51815	1.10221e-05	0.00166177	0.0166728	0.00169652	0.00423263	0.00434769	0.0015015	0.00512394	0	0
144286	6	9	1	1	5	331	746	870	[734,859,758,888]	1529.68	-399.26			MUT2_LACZ_2	5000	1375.69	1474	258629	268.833	0.980809	59.26	16.0186	21.1501	0.757378	338	338	861.803	878	162019	0	0.626453	843.679	0.959944	107.262	27.5037	36.3054	268.833	0.980809	59.26	16.0186	21.1501	0.757378	0.00228567	0.000855058	0.0813534	0.00430747	0.0144559	0.0141517	0.00573418	0.0135363	0.0277421	0.00161382	0.154111	0.026027	0.0380544	0.0252855	0.0468331	0.0351935	909.346	925	170957	0	0.616924	649.435	644	261073	4.66418e-05	0.00105849	0.0268288	0.000357088	0.00890728	0.00747312	0.000357322	0.00874658	0	0
144287	6	9	1	1	5	332	613	874	[590,860,628,888]	1365.34	-399.46			MUT2_LACZ_2	5000	1248.96	1284	211074	241.664	0.953696	57.7831	14.4215	19.1701	0.752287	339	339	541.509	542	91515	0	0.433568	1226.91	0.944406	131.478	32.1583	47.0332	241.664	0.953696	57.7831	14.4215	19.1701	0.752287	0.00257923	0.00170482	0.048808	0.00474037	0.00762761	0.00830126	0.00637713	0.00827886	0.0289169	0.00205467	0.151274	0.0262744	0.0411781	0.031521	0.0476253	0.0385737	917.817	903	155111	0	0.71481	633.324	632	436360	0.00047454	0.000977814	0.0141044	0.00106593	0.00637027	0.00389091	0.0013497	0.00652415	0	0
144288	6	9	1	1	5	333	211	872	[181,861,242,890]	889.8	-401.69			MUT2_LACZ_2	5000	1506.04	1575	246991	234.514	0.967963	56.0829	13.3713	19.1701	0.697506	340	340	652.494	668	107009	0	0.433251	1341.31	0.682066	190.346	22.7204	74.4025	234.514	0.967963	56.0829	13.3713	19.1701	0.697506	0.00365995	0.00605619	0.0887727	0.0132969	0.0157457	0.0149982	0.0149563	0.0193292	0.0334272	0.000443539	0.185691	0.0320524	0.0511765	0.0308094	0.0564121	0.0462482	811.305	816	133054	0	0.515114	646.535	645	500418	0.000573288	0.00114249	0.0140817	0.00159063	0.0035646	0.00351927	0.00189273	0.00413789	0	0
144289	6	9	1	1	5	334	485	872	[479,867,493,878]	1217.69	-398.44			MUT2_LACZ_2	5000	2094.93	1919	157120	107.247	0.974819	37.6595	9.65939	13.5365	0.713583	341	341	630.373	651	47278	0	0.300904	200.195	0.950641	52.7612	13.1539	18.4805	107.247	0.974819	37.6595	9.65939	13.5365	0.713583	0	0.000117878	0.132213	9.74252e-05	0.0746491	0.056851	8.67173e-05	0.0651223	0.05998	0	0.371434	0.0447788	0.134152	0.128754	0.0900695	0.117249	775.387	748	58154	0	0.404058	647.585	649	42093	0	0.000198748	0.0369555	0.000248636	0.012944	0.01571	0.000220986	0.0113791	0	0
144290	6	9	1	1	5	335	440	879	[434,873,447,887]	1163.51	-407.36			MUT2_LACZ_2	5000	1440.89	1508	197402	195.905	0.95761	51.8131	12.9518	18.0385	0.718005	342	342	524.131	532	71806	0	0.363755	248.814	0.987567	56.6207	14.9945	20.1113	195.905	0.95761	51.8131	12.9518	18.0385	0.718005	0	0	0.0829566	0	0.0602602	0.0258255	0	0.0535712	0.0350176	0.00218302	0.19653	0.0384846	0.0600618	0.0420799	0.0635341	0.0547984	688.073	691	94266	0	0.456282	646.703	645	23928	0.000140673	0.00140375	0.0162868	0.00127469	0.00411359	0.00548855	0.00122449	0.00474614	0	0
144291	6	9	1	1	5	336	633	880	[628,875,641,886]	1394.64	-407.78			MUT2_LACZ_2	5000	1767.7	1783	164396	132.987	0.984391	41.528	10.7623	14.6931	0.732475	343	343	543.624	541	50557	0	0.307532	174.456	0.974541	48.0449	12.7436	17.3256	132.987	0.984391	41.528	10.7623	14.6931	0.732475	0.000425512	0.00823648	0.120902	0.000898589	0.0780478	0.0264133	0.00111174	0.0765532	0.0522337	0.000229248	0.280199	0.0409224	0.10449	0.0725391	0.0805212	0.0929669	708.849	705	65923	0	0.39756	647.517	649	18778	0	0.00280169	0.0336654	0.000388494	0.0131321	0.00511033	0.000339876	0.0140885	0	0
144292	6	9	1	1	5	337	889	884	[872,864,905,908]	1701.23	-413.44			MUT2_LACZ_2	5000	1310.34	1363	205723	224.504	0.983175	54.024	14.0026	19.6609	0.712207	344	344	1149.06	1089	180403	0	0.876922	1572.96	0.831116	169.162	34.2687	56.5434	224.504	0.983175	54.024	14.0026	19.6609	0.712207	0.00165907	0.00178192	0.0488926	0.0048815	0.00893062	0.00829042	0.00577996	0.00958153	0.0286999	0.00130225	0.160892	0.028703	0.0364741	0.0297027	0.0496659	0.0336684	985.669	989	154750	0	0.723161	641.027	639	604488	0.000349454	0.000981107	0.0149154	0.000983549	0.00616704	0.00438198	0.00116691	0.00629293	0	1
144293	6	9	1	1	5	338	36	881	[24,870,64,893]	684.96	-409.55			MUT2_LACZ_2	5000	1438.4	1457	195623	194.475	0.981803	50.3515	13.1539	18.2408	0.721126	345	345	635.25	641	86394	0	0.441635	855.118	0.768851	134.827	20.3288	51.4549	194.475	0.981803	50.3515	13.1539	18.2408	0.721126	0.00363906	0.00636206	0.142759	0.0160203	0.0430362	0.0222128	0.0175178	0.0450216	0.0361492	0	0.197869	0.0315809	0.056191	0.0388181	0.0586543	0.0497172	985.463	955	134023	0	0.676365	681.526	675	314865	0.000566997	0.0010949	0.0249005	0.00151651	0.00832564	0.00676461	0.00181784	0.008384	0	0
144294	6	9	1	1	5	339	960	884	[953,877,969,891]	1785.6	-411.75			MUT2_LACZ_2	5000	1387.91	1469	197083	203.055	0.983056	51.3847	13.1539	17.8985	0.734917	346	346	535.81	533	76085	0	0.386056	284.563	0.984411	60.746	16.0186	22.269	203.055	0.983056	51.3847	13.1539	17.8985	0.734917	0	4.64236e-05	0.0695532	0	0.04396	0.0224979	0	0.0392502	0.0325469	0.000660061	0.180671	0.0366884	0.0470747	0.0367267	0.0594363	0.0422081	711.394	710	101018	0	0.484271	666.316	664	37980	0.000250986	0.00107515	0.0173127	0.00199116	0.00237791	0.00384543	0.00199408	0.00298962	0	0
144295	6	9	1	1	5	340	1054	881	[1040,873,1063,889]	1895.39	-409.13			MUT2_LACZ_2	5000	1568.26	1577	196032	178.745	0.992444	47.7547	12.9518	15.7893	0.820289	347	347	541.224	543	67653	0	0.345112	347.481	0.843936	78.2999	16.1126	28.9109	178.745	0.992444	47.7547	12.9518	15.7893	0.820289	0.00130885	0.000694924	0.0507286	0.00276861	0.0274464	0.0162075	0.00357051	0.0249673	0.0420965	0	0.228601	0.0356496	0.0724769	0.0536008	0.066623	0.063734	691.664	685	86458	0	0.438595	641.39	640	75684	0.000197435	0.00157456	0.0133887	0.00164598	0.00379974	0.00370785	0.0016291	0.00466805	0	0
144296	6	9	1	1	5	341	84	886	[73,877,97,897]	739.31	-414.9			MUT2_LACZ_2	5000	1315.59	1373	177604	193.045	0.987063	49.8987	12.9518	17.8985	0.723623	348	348	575.43	578	77683	0	0.437394	484.758	0.941559	82.8934	19.5566	31.3341	193.045	0.987063	49.8987	12.9518	17.8985	0.723623	0.00191756	0.001761	0.0948385	0.0056157	0.0317675	0.0231072	0.00678186	0.0303292	0.0395103	0.00234711	0.184443	0.0311512	0.0491189	0.0371177	0.0609113	0.0458906	935.874	923	126343	0	0.681627	664.451	658	135548	0	0.000345331	0.0360179	8.18738e-05	0.0154712	0.0117893	7.22184e-05	0.0139979	0	0
144297	6	9	1	1	5	342	526	887	[518,879,534,895]	1265.4	-414.79			MUT2_LACZ_2	5000	2031.03	2157	331058	233.084	0.984507	54.9721	14.9945	19.0891	0.7855	349	349	585.061	597	95365	0	0.288061	288.853	0.971848	61.9933	16.28	20.6043	233.084	0.984507	54.9721	14.9945	19.0891	0.7855	0	0.00263162	0.140123	0	0.101235	0.0437877	0	0.0934195	0.036701	0.0126281	0.244802	0.0450396	0.0715886	0.0611536	0.0706258	0.0747721	3716.74	3654	605829	0	1.72311	957.923	891	37359	0	0.000773468	0.395501	0.000168963	0.182181	0.113021	0.000166692	0.161254	0	0
144298	6	9	1	1	5	343	806	887	[799,879,813,894]	1600.07	-414.85			MUT2_LACZ_2	5000	1757.14	1883	195043	158.726	0.988996	45.158	11.7875	16.1629	0.729293	350	350	530	534	58830	0	0.301626	243.094	0.975262	56.6723	15.7295	18.9752	158.726	0.988996	45.158	11.7875	16.1629	0.729292	0	0.000120391	0.0962354	0	0.0609982	0.0345519	0	0.0536953	0.0499178	0.00389807	0.247282	0.0510339	0.0886092	0.0649458	0.086541	0.081914	681.27	683	75621	0	0.3618	648.949	652	38288	0.000628888	0.00156504	0.0152167	0.00185974	0.00259476	0.00431035	0.00221393	0.00361322	0	0
144299	6	9	1	1	5	344	922	887	[915,881,928,893]	1738.66	-415.47			MUT2_LACZ_2	5000	1703.58	1535	168654	141.566	0.950156	44.3905	11.0525	15.0043	0.736619	351	351	528.687	532	52340	0	0.31034	215.925	0.982216	53.0333	14.0026	19.5197	141.566	0.950156	44.3905	11.0525	15.0043	0.736619	0	0.000152794	0.0923029	0	0.0593742	0.0358355	0	0.0522335	0.0439808	0.00267822	0.295437	0.0486296	0.104659	0.0933005	0.0805617	0.0934771	668.02	670	66134	0	0.435192	638.327	642	33193	0.000239106	0.000781807	0.014494	0.00109068	0.00269255	0.00462322	0.00115507	0.00301998	0	0
144300	6	9	1	1	5	345	644	890	[631,878,656,902]	1407.33	-420.8			MUT2_LACZ_2	5000	1309.78	1352	214804	234.514	0.973611	55.7576	14.4215	19.6609	0.73351	352	352	735.189	740	120571	0	0.561307	604.875	0.914624	95.3224	22.9829	32.3914	234.514	0.973611	55.7576	14.4215	19.6609	0.73351	0.00175309	0.00149314	0.0911827	0.00478805	0.0121455	0.0145689	0.00568245	0.0121913	0.0279281	0.00418637	0.158455	0.0267189	0.0431772	0.0296327	0.0466074	0.042131	1150.92	1167	188751	0	0.851273	649.544	643	168232	3.45199e-05	0.000987398	0.0452095	0.000345715	0.0227016	0.0115046	0.000336482	0.0210183	0	0
144301	6	9	1	1	5	346	722	888	[709,876,737,901]	1500.58	-417.21			MUT2_LACZ_2	5000	1598.76	1599	251006	224.504	0.95025	55.8958	13.3713	20.3288	0.657752	353	353	2016.77	2006	316633	1	1.26146	767.891	0.966702	101.616	26.8801	36.2741	224.504	0.95025	55.8958	13.3713	20.3288	0.657752	0.00325402	0.000804207	0.111967	0.00742759	0.0215854	0.0163095	0.00935915	0.0203459	0.0338345	0.000243614	0.20043	0.0276769	0.0501269	0.0382558	0.0530271	0.0452101	1144.75	1170	179725	0	0.715913	663.774	653	252234	4.97935e-05	0.000733833	0.0404387	0.000433488	0.016961	0.0112398	0.000423388	0.0155228	0	0
144302	6	9	1	1	5	347	870	892	[863,885,878,901]	1677.44	-422.93			MUT2_LACZ_2	5000	1525.26	1540	215062	201.625	0.970067	51.889	12.7436	18.4696	0.689977	354	354	547.738	547	77231	0	0.35911	281.703	0.978767	60.7885	15.7295	21.8363	201.625	0.970067	51.889	12.7436	18.4696	0.689977	0	0.000791369	0.072683	0	0.0640579	0.0210055	0	0.0590442	0.0306267	0.0042594	0.217159	0.049989	0.0683239	0.0473954	0.0704495	0.0648375	691.901	693	97558	0	0.449286	638.804	640	35773	1.10583e-07	0.00170858	0.0174155	0.000677824	0.00531918	0.00582339	0.000591788	0.00622574	0	0
144303	6	9	1	1	5	348	408	892	[402,887,415,900]	1125.07	-422.47			MUT2_LACZ_2	5000	1739.31	1622	182628	150.146	0.972367	44.6717	10.9095	16.5076	0.660877	355	355	526.61	528	55294	0	0.302768	198.765	0.959369	52.0942	12.9518	18.5002	150.146	0.972367	44.6717	10.9095	16.5076	0.660877	0	0.000600331	0.097803	0	0.0886422	0.0397211	0	0.0792127	0.0496141	0.000644104	0.271432	0.0356514	0.0919703	0.0743234	0.0744677	0.0831658	654.657	655	68739	0	0.403611	630.529	627	21438	0.000441979	0.00095274	0.0128348	0.0012939	0.00400471	0.00341183	0.00152231	0.0043663	0	0
144304	6	9	1	1	5	349	460	892	[454,887,467,898]	1186.62	-421.71			MUT2_LACZ_2	5000	1802.19	1728	171208	135.847	0.922052	44.8099	10.7623	15.8839	0.677559	356	356	529.179	542	50272	0	0.293631	171.596	0.971528	47.7972	11.1709	18.0385	135.847	0.922052	44.8099	10.7623	15.8839	0.677559	0	0.00203847	0.132149	0	0.102231	0.0437463	0	0.0927616	0.0477902	0.000729337	0.289737	0.0443588	0.0949323	0.0803337	0.0795718	0.0843648	658.695	663	62576	0	0.381189	631.24	634	15781	3.52012e-06	0.000895308	0.0120903	0.00119604	0.00388544	0.00341534	0.00108945	0.00429485	0	0
144305	6	9	1	1	5	350	382	893	[376,888,394,898]	1096.62	-422.98			MUT2_LACZ_2	5000	1493.3	1456	206076	197.335	0.94339	52.7857	11.0279	19.6609	0.560907	357	357	619.536	622	85496	0	0.414876	238.804	0.924931	59.2266	12.9518	23.442	197.335	0.94339	52.7857	11.0279	19.6609	0.560907	0	0.00711053	0.0909494	0	0.0533305	0.0228386	0	0.0536565	0.0314506	0.00143348	0.216825	0.0457919	0.0816487	0.0521497	0.0672182	0.0747623	729.116	725	100618	0	0.500766	662.31	664	19207	0.000119614	0.00013866	0.0254033	0.00225806	0.00600639	0.00523826	0.00217032	0.00558399	0	0
144306	6	9	1	1	5	351	546	899	[530,885,561,915]	1287.76	-430.48			MUT2_LACZ_2	5000	1756.49	1893	353055	287.423	0.982025	61.1988	17.1288	21.1619	0.809414	358	358	570.179	569	114606	0	0.324612	1033.86	0.97251	117.204	31.5786	40.0628	287.423	0.982025	61.1988	17.1288	21.1619	0.809414	0.0036737	0.00188516	0.0781393	0.00556026	0.0120729	0.0112951	0.00807247	0.012398	0.0347306	0.00271108	0.186752	0.0365027	0.0552994	0.0374221	0.061863	0.0520219	710.328	708	142776	0	0.375239	647.611	647	338053	0.000509021	0.00108252	0.014799	0.00151805	0.007453	0.00353167	0.00178044	0.00773046	0	0
144307	6	9	1	1	5	352	475	903	[463,891,487,918]	1204.17	-435.4			MUT2_LACZ_2	5000	1318.81	1321	209690	227.364	0.977512	54.682	13.3713	19.4219	0.688467	359	359	521.969	516	82993	0	0.395789	659.213	0.942491	96.5697	24.489	34.4983	227.364	0.977512	54.682	13.3713	19.4219	0.688467	0.00168048	0.00146826	0.0827831	0.00467664	0.0171789	0.0148384	0.00557802	0.0165694	0.0287795	0.00100072	0.162656	0.0261106	0.0434723	0.0340121	0.0471856	0.0398702	731.352	720	116285	0	0.553635	639.997	640	193279	0.000109408	0.000729118	0.0132034	0.00064253	0.00424662	0.00371481	0.000649122	0.00441399	0	0
144308	6	9	1	1	5	353	213	904	[199,893,225,915]	890.74	-435.55			MUT2_LACZ_2	5000	1815.44	1920	306810	241.664	0.981864	56.1254	14.9945	20.7103	0.724008	360	360	588.953	587	99533	0	0.324413	676.373	0.936869	98.4055	22.7204	36.1543	241.664	0.981864	56.1254	14.9945	20.7103	0.724008	0.00145643	0.000872869	0.0635851	0.00234724	0.0211885	0.0150321	0.00332763	0.0196774	0.0301	0.00221069	0.226803	0.04731	0.0788268	0.0500982	0.0670146	0.0725566	728.112	725	123051	0	0.379225	654.895	652	199088	0.000631875	0.00056166	0.0183276	0.00184007	0.00319104	0.00333649	0.00216579	0.00331791	0	0
144309	6	9	1	1	5	354	668	903	[661,897,676,910]	1436.19	-435.46			MUT2_LACZ_2	5000	1499.46	1596	187433	178.745	0.992444	47.7547	12.9518	16.5076	0.784593	361	361	532.416	530	66552	0	0.355071	250.244	0.972653	57.6539	14.9945	20.3079	178.745	0.992444	47.7547	12.9518	16.5076	0.784593	0	0.000378584	0.0860369	0	0.057894	0.029398	0	0.0516765	0.0410042	0.00330679	0.207933	0.0419864	0.0635577	0.0468779	0.0717867	0.0598414	694.272	694	86784	0	0.435008	646.58	648	32329	2.73413e-05	0.000748344	0.0156552	0.000773411	0.00452618	0.00534803	0.000701054	0.00462828	0	0
144310	6	9	1	1	5	355	856	904	[840,893,870,915]	1659.91	-436.1			MUT2_LACZ_2	5000	1524.63	1569	208874	195.905	0.983745	50.4365	12.9518	17.8985	0.723623	362	362	805.131	795	110303	0	0.528084	739.291	0.935162	103.069	24.489	39.6712	195.905	0.983745	50.4365	12.9518	17.8985	0.723623	0.00103374	0.000468191	0.119569	0.00712233	0.0272667	0.0201863	0.00725601	0.0253639	0.0396871	0.000361482	0.209903	0.0278252	0.0628247	0.0498157	0.0588643	0.056308	915.153	897	125376	0	0.583272	657.711	650	249930	1.31055e-05	0.000900712	0.0301125	0.000978348	0.00896808	0.00786385	0.000862475	0.0087225	0	0
144311	6	9	1	1	5	356	396	903	[380,891,409,912]	1108.26	-435.51			MUT2_LACZ_2	5000	1636.22	1585	194710	170.166	0.978481	47.2594	10.7623	17.3256	0.621179	363	363	632.109	635	75221	0	0.386323	579.135	0.856871	99.5588	18.7699	37.1138	170.166	0.978481	47.2594	10.7623	17.3256	0.621179	0.00180777	0.00155405	0.118382	0.00752659	0.0281473	0.022665	0.00816375	0.0268727	0.0471132	0.00253271	0.23814	0.0319965	0.0790121	0.0572938	0.0679929	0.0720016	821.16	824	97718	0	0.518082	654.892	649	187299	0.000258102	0.00108126	0.0228019	0.000932628	0.00817695	0.00660315	0.00102622	0.00822544	0	0
144312	6	9	1	1	5	357	760	910	[752,902,768,918]	1545.41	-443.05			MUT2_LACZ_2	5000	1694.38	1854	298210	251.674	0.976715	57.5779	15.7295	19.6609	0.80004	364	364	551.631	554	97087	0	0.325566	320.312	0.989988	64.0858	18.0966	21.4251	251.674	0.976715	57.5779	15.7295	19.6609	0.80004	0	0	0.0990415	0	0.0647566	0.0268235	0	0.0576222	0.0336263	0.00254539	0.194618	0.0412858	0.065287	0.0365963	0.0648613	0.0606653	698.642	698	122961	0	0.37683	647.917	648	31100	3.18275e-07	0.000542128	0.0226581	0.00122677	0.00351484	0.00525042	0.00107447	0.0035024	0	0
144313	6	9	1	1	5	358	784	909	[777,902,791,917]	1574.11	-442.45			MUT2_LACZ_2	5000	2235.37	2422	310716	198.765	0.977966	51.1035	13.3713	17.6525	0.757473	365	365	540.468	539	75125	0	0.24178	277.413	0.999799	59.0549	17.1288	20.3079	198.765	0.977966	51.1035	13.3713	17.6525	0.757473	0	0	0.136402	0	0.0903692	0.0383361	0	0.0800769	0.0440492	0.00372619	0.26213	0.0521833	0.0860801	0.0522757	0.0836755	0.0802788	698.05	686	97029	0	0.288212	651.255	650	35819	0.000404219	0.000242704	0.0156282	0.00111498	0.00404191	0.00352564	0.00133498	0.00385837	0	0
144314	6	9	1	1	5	359	885	908	[878,901,894,914]	1696.08	-440.35			MUT2_LACZ_2	5000	1964.75	1798	170933	124.407	0.998734	39.5892	10.7623	14.2379	0.755891	366	366	596.046	596	51856	0	0.30337	230.224	0.941423	57.1341	14.0026	18.9752	124.407	0.998734	39.5892	10.7623	14.2379	0.755891	0	0.00163374	0.087181	0.000411678	0.0609935	0.0315086	0.000371558	0.0556647	0.0573859	0.000497891	0.323269	0.0346602	0.0937092	0.0986356	0.0794461	0.0818176	746.414	734	64938	0	0.415136	655.446	654	48503	0	0.000155414	0.0259359	0.000269118	0.00787621	0.00940182	0.000233614	0.00704173	0	0
144315	6	9	1	1	5	360	948	908	[938,899,955,915]	1768.91	-439.19			MUT2_LACZ_2	5000	1815.86	1740	168875	132.987	0.983385	41.5705	10.9095	15.0043	0.727092	367	367	551.344	554	51275	0	0.303627	283.133	0.871734	68.4252	15.5455	23.8603	132.987	0.983385	41.5705	10.9095	15.0043	0.727092	0.00271851	0.000334588	0.0689193	0.00272287	0.0451028	0.0258235	0.00473768	0.0400691	0.0554962	0.00603835	0.312428	0.0485322	0.117205	0.102633	0.0899666	0.107059	688.753	686	64054	0	0.395835	646.038	646	67834	0.000280568	0.000690643	0.0123192	0.00099718	0.00336384	0.00350863	0.00110424	0.00356805	0	0
144316	6	9	1	1	5	361	150	909	[145,904,155,917]	815.91	-443.21			MUT2_LACZ_2	5000	1624.75	1634	147852	130.127	0.974746	41.4855	10.7623	15.8839	0.677559	368	368	524.879	528	47764	0	0.323053	178.745	0.987323	48.0024	12.9518	18.0385	130.127	0.974746	41.4855	10.7623	15.8839	0.677559	0	0	0.109423	0	0.0793817	0.0398291	0	0.0696451	0.0543453	0.000187518	0.283355	0.0446499	0.0922949	0.0753461	0.0857972	0.0816067	713.813	700	64957	0	0.43685	652.471	652	22184	0	0.000123783	0.0235085	0.00121511	0.00708516	0.00705512	0.00103639	0.00658578	0	0
144317	6	9	1	1	5	362	692	910	[686,904,699,917]	1464.85	-443.79			MUT2_LACZ_2	5000	1541.64	1499	184997	171.596	0.997367	46.5589	12.9518	15.7893	0.820289	369	369	508.3	509	60996	0	0.329713	224.504	0.991486	53.5711	14.9945	18.4805	171.596	0.997367	46.5589	12.9518	15.7893	0.820289	0	0	0.0940944	0	0.0607518	0.0314358	0	0.053317	0.0378723	3.71705e-05	0.210365	0.0347435	0.0525672	0.0428938	0.0628647	0.0468298	669.192	668	80303	0	0.446425	645.351	646	23878	0.000597258	0.00035637	0.0150894	0.00192408	0.00100908	0.00236947	0.00220376	0.00116943	0	0
144318	6	9	1	1	5	363	1051	913	[1045,906,1057,919]	1894.23	-445.96			MUT2_LACZ_2	5000	1895.88	1756	174421	131.557	0.968523	41.9809	10.7623	15.369	0.70026	370	370	594.489	602	54693	0	0.313569	181.605	0.960328	49.7451	13.1539	17.0614	131.557	0.968523	41.9809	10.7623	15.369	0.70026	0	0.0138991	0.118904	0	0.0641573	0.0317484	0	0.0674246	0.0539711	0	0.301449	0.0390514	0.102384	0.092765	0.0801848	0.089214	727.272	725	66909	0	0.414164	643.657	645	22528	0	0.00153955	0.0268243	0	0.00981865	0.00839073	0	0.00992206	0	0
144319	6	9	1	1	5	364	177	914	[170,907,184,921]	848.47	-448.25			MUT2_LACZ_2	5000	1325.78	1384	169700	183.035	0.965751	49.6601	12.7436	17.8408	0.714293	371	371	529.313	529	67752	0	0.399246	247.384	0.97546	57.1586	14.4215	20.584	183.035	0.965751	49.6601	12.7436	17.8408	0.714293	0	0.000415556	0.0700769	0	0.0459905	0.026103	0	0.0410711	0.0388745	0.00117888	0.199363	0.034739	0.0618983	0.0431202	0.0629635	0.0562821	711.078	701	91018	0	0.513785	647.4	647	29133	0	0.000501335	0.0185434	0.000352186	0.00631398	0.00631796	0.000303204	0.00610571	0	0
144320	6	9	1	1	5	365	510	919	[503,913,518,925]	1246.86	-453.39			MUT2_LACZ_2	5000	1582.94	1616	191536	173.026	0.981526	47.5071	11.7875	17.3256	0.68035	372	372	522.926	525	63274	0	0.33035	218.784	0.97504	53.7763	13.3713	19.9572	173.026	0.981526	47.5071	11.7875	17.3256	0.68035	0	0	0.100222	0	0.0724005	0.0360603	0	0.0634055	0.0393004	0.000491191	0.218651	0.035648	0.0624332	0.0516617	0.0646858	0.0554817	663.81	664	80321	0	0.410773	640.969	641	20511	0.000734737	0.000433653	0.0142477	0.00132731	0.00184862	0.00298535	0.001807	0.00204025	0	0
144321	6	9	1	1	5	366	484	919	[477,913,490,926]	1215.14	-454.87			MUT2_LACZ_2	5000	1637.92	1652	183447	160.156	0.988948	45.3631	11.7875	15.369	0.766963	373	373	528.75	524	59220	0	0.322818	207.345	0.979856	52.0942	14.0026	18.0385	160.156	0.988948	45.3631	11.7875	15.369	0.766963	0	0.000942825	0.0933426	0	0.0735833	0.0289649	0	0.0665503	0.0449663	0.000598978	0.235952	0.0333423	0.0666198	0.0567192	0.0677755	0.0588347	678.116	672	75949	0	0.410482	643.424	646	21233	0.000225818	0.00109876	0.0131722	0.000976757	0.00262297	0.00405992	0.0010629	0.00324716	0	0
144322	6	9	1	1	5	367	561	921	[554,914,568,928]	1307.39	-456.42			MUT2_LACZ_2	5000	1550.09	1620	196862	181.605	0.985027	48.4977	12.7436	17.436	0.730879	374	374	532.661	534	67648	0	0.343632	234.514	0.977955	55.5099	14.4215	19.5197	181.605	0.985027	48.4977	12.7436	17.436	0.730879	0	0	0.0932008	0	0.0639018	0.0301673	0	0.0563084	0.0422164	0.0010788	0.215058	0.0328159	0.0693815	0.0481147	0.0646073	0.0626861	671.024	670	85220	0	0.414212	633.73	635	23448	1.3993e-05	0.00102194	0.0136894	0.000718167	0.00397113	0.00513108	0.00064327	0.00437102	0	0
144323	6	9	1	1	5	368	938	921	[931,914,945,930]	1757.84	-457.29			MUT2_LACZ_2	5000	1900.3	1946	228036	171.596	0.958819	48.4308	12.9518	17.0614	0.759127	375	375	543.142	543	65177	0	0.285819	261.683	0.981982	58.3969	15.7295	20.8325	171.596	0.958819	48.4308	12.9518	17.0614	0.759127	0	1.69457e-05	0.0976686	0	0.059548	0.0315283	0	0.0521602	0.0445741	7.40002e-05	0.273169	0.0336727	0.0742668	0.0614873	0.0676213	0.0645025	687.408	691	82489	0	0.353242	651.302	652	41032	0.000170505	0.0012402	0.0146004	0.00171625	0.00350341	0.00295083	0.00168775	0.0041603	0	0
144324	6	9	1	1	5	369	967	919	[961,913,974,927]	1793.13	-455.49			MUT2_LACZ_2	5000	1936.5	1786	174285	128.697	0.99101	40.5799	10.7623	14.6931	0.732475	376	376	543.333	541	48900	0	0.280575	214.495	0.981971	52.8706	14.0026	18.0385	128.697	0.99101	40.5799	10.7623	14.6931	0.732475	0	0	0.100567	0	0.0649468	0.0384228	0	0.0567033	0.0467611	0.00136897	0.330843	0.0420911	0.105597	0.0974426	0.0767228	0.0933811	693.056	680	62375	0	0.388049	654.167	653	39250	0.000570676	0.000308739	0.0149903	0.00131996	0.00325705	0.0035391	0.00166718	0.00313346	0	0
144325	6	9	1	1	5	370	874	922	[868,916,882,929]	1682.11	-457.99			MUT2_LACZ_2	5000	1789.86	1732	180776	144.426	0.980855	43.4334	11.7875	15.0043	0.785606	377	377	550.693	553	55620	0	0.307674	228.794	0.987995	54.2716	14.4215	18.8026	144.426	0.980855	43.4334	11.7875	15.0043	0.785606	0	0.000120689	0.0952745	0	0.0599114	0.0354246	0	0.0525423	0.0491645	0	0.282464	0.0352716	0.0871726	0.0752426	0.0728354	0.0760189	730.376	730	73768	0	0.421695	656.424	656	38729	0	0.000265227	0.0250862	0.000833877	0.00602824	0.0082973	0.000710729	0.00558072	0	0
144326	6	9	1	1	5	371	458	924	[452,918,465,931]	1184.31	-460.91			MUT2_LACZ_2	5000	1563.56	1567	207954	190.185	0.98377	49.6935	14.0026	17.3256	0.808204	378	378	506.812	509	67406	0	0.324139	215.925	0.986031	52.8281	14.4215	18.4805	190.185	0.98377	49.6935	14.0026	17.3256	0.808204	0	0	0.100306	0	0.0741785	0.0342608	0	0.0654345	0.0392898	0.000702876	0.217889	0.034428	0.0755776	0.0524325	0.0632846	0.0675894	656.271	655	87284	0	0.418807	638.444	636	11492	0.000604021	0.000238123	0.0107813	0.00147574	0.000820834	0.00240877	0.00180077	0.000923246	0	0
144327	6	9	1	1	5	372	528	923	[523,918,534,930]	1268.48	-460.29			MUT2_LACZ_2	5000	1962.67	1890	168790	122.977	0.992978	39.5892	9.65939	14.6931	0.657412	379	379	525.14	530	45162	0	0.267563	175.886	0.989604	47.5071	12.9518	16.9142	122.977	0.992978	39.5892	9.65939	14.6931	0.657411	0	0	0.132306	0	0.0914482	0.0499254	0	0.0798051	0.0543197	0	0.314791	0.0394326	0.094848	0.0924109	0.0804002	0.0830704	661.163	663	56860	0	0.349822	631.73	632	23374	0.000577851	0.000830619	0.0149452	0.00164328	0.00365693	0.00441057	0.00187142	0.00392376	0	0
144328	6	9	1	1	5	373	1047	928	[1035,915,1062,941]	1891.31	-465.59			MUT2_LACZ_2	5000	1491.48	1519	210299	201.625	0.928625	54.2047	12.9518	20.584	0.629216	380	380	726.922	727	102496	0	0.487382	853.688	0.927797	111.635	26.119	34.5505	201.625	0.928625	54.2047	12.9518	20.584	0.629216	0.00218286	0.00170376	0.0871139	0.00484416	0.0131936	0.0127994	0.00617523	0.0132717	0.0366828	0.00275225	0.193812	0.0338653	0.0587691	0.0417971	0.0615151	0.0549332	867.915	861	122376	0	0.571373	651.327	643	297005	0.000163178	0.00172816	0.0216116	0.000824014	0.00528408	0.00550299	0.000869503	0.00614248	0	0
144329	6	9	1	1	5	374	666	928	[660,922,673,937]	1433.38	-466.89			MUT2_LACZ_2	5000	1486.83	1554	202209	194.475	0.98582	50.1464	13.1539	18.0385	0.729212	381	381	532.647	534	72440	0	0.358243	251.674	0.988163	56.9109	15.5455	20.3079	194.475	0.98582	50.1464	13.1539	18.0385	0.729212	0	0	0.0842574	0	0.052665	0.0259099	0	0.0465114	0.0363912	0.00028412	0.196202	0.0341779	0.0558653	0.0376662	0.0609097	0.0496087	679.493	682	92411	0	0.437254	641.875	642	25675	0	0.000730278	0.0157699	0.000842071	0.00349251	0.00505643	0.000716604	0.00367607	0	0
144330	6	9	1	1	5	375	189	931	[181,924,196,938]	862.14	-468.47			MUT2_LACZ_2	5000	2086.49	2082	264984	181.605	0.980022	48.7454	11.7875	18.4696	0.63821	382	382	563.268	562	71535	0	0.26996	260.253	0.976575	58.5595	14.4215	21.7594	181.605	0.980022	48.7454	11.7875	18.4696	0.63821	0	0.00344585	0.111655	0	0.0886268	0.0323139	0	0.0820813	0.0427924	0.00401214	0.284007	0.04939	0.0907717	0.0513967	0.0789612	0.0861913	707.11	704	89803	0	0.33963	656.691	656	36118	0.000132864	0.00137342	0.0188368	0.00198999	0.00523551	0.00418191	0.0018795	0.00578176	0	0
144331	6	9	1	1	5	376	601	932	[596,927,609,938]	1356.61	-470.02			MUT2_LACZ_2	5000	1831.84	1750	170361	132.987	0.996274	41.0327	10.7623	14.6931	0.732475	383	383	545.237	549	50707	0	0.297644	184.465	0.978438	49.2072	13.1539	17.3256	132.987	0.996274	41.0327	10.7623	14.6931	0.732475	0	0	0.123444	0	0.0885993	0.0449574	0	0.0778119	0.0520965	0.000356559	0.283024	0.0397222	0.0865234	0.070757	0.0797614	0.076022	672.065	671	62502	0	0.384037	637.083	638	22935	0.000140796	0.0015185	0.0148002	0.00108949	0.00340275	0.00452024	0.00108932	0.00420529	0	0
144332	6	9	1	1	5	377	697	934	[690,928,703,942]	1469.81	-472.78			MUT2_LACZ_2	5000	1629.4	1650	206934	181.605	0.985027	48.4977	12.9518	16.8357	0.769306	384	384	520.701	517	66129	0	0.319566	217.355	0.980101	53.3235	14.0026	18.4696	181.605	0.985027	48.4977	12.9518	16.8357	0.769306	0	0	0.110636	0	0.0752202	0.037186	0	0.0663163	0.0398895	7.09917e-05	0.229359	0.0387527	0.0768529	0.0622789	0.0677054	0.0678371	666.622	664	84661	0	0.404013	638.68	634	15967	0.000455675	0.00093306	0.0146099	0.00172556	0.00274108	0.00285298	0.00189255	0.00319988	0	0
144333	6	9	1	1	5	378	903	936	[895,928,911,945]	1716.05	-474.47			MUT2_LACZ_2	5000	2067.55	2157	332875	230.224	0.96393	55.8001	12.7436	20.584	0.619102	385	385	558.155	561	89863	0	0.26996	308.872	0.963924	64.6326	16.1126	23.4127	230.224	0.96393	55.8001	12.7436	20.584	0.619102	0	0.00108985	0.124596	0	0.081875	0.0320876	0	0.0743357	0.0350584	0.00446968	0.259364	0.0448345	0.0751207	0.0506641	0.068888	0.0718745	13142.5	14097	2115950	1	6.09297	1705.69	1548	93813	0	0.000665431	0.64466	0	0.337666	0.170735	0	0.299306	0	0
144334	6	9	1	1	5	379	989	933	[981,926,996,942]	1818.48	-471.75			MUT2_LACZ_2	5000	1610.93	1582	194923	173.026	0.985783	47.3019	11.7875	17.379	0.67826	386	386	525.975	525	63643	0	0.326503	270.263	0.970404	60.0545	15.7295	20.8325	173.026	0.985783	47.3019	11.7875	17.379	0.67826	0	4.21368e-05	0.0756649	0	0.0451634	0.0248297	0	0.0394931	0.037046	0.00165145	0.24044	0.0423998	0.0766895	0.0535544	0.0690325	0.0696203	692.281	687	83766	0	0.437599	646.824	647	43984	5.914e-05	0.00118767	0.0136135	0.00100662	0.00338563	0.00399861	0.000961397	0.00398176	0	0
144335	6	9	1	1	5	380	806	932	[797,921,817,945]	1601.14	-471.43			MUT2_LACZ_2	5000	1861.82	1778	178735	137.277	0.988354	42.0234	10.7623	15.0043	0.717281	387	387	586	585	56256	0	0.314745	556.256	0.941652	88.7875	20.4695	30.8208	137.277	0.988354	42.0234	10.7623	15.0043	0.717281	0.00176782	0.000632733	0.104767	0.00440897	0.0223031	0.0240269	0.00534806	0.020633	0.0577151	0	0.294735	0.0384753	0.112032	0.087298	0.08215	0.0980785	789.219	787	75765	0	0.44388	641.495	640	187958	0.000187585	0.000741025	0.0194472	0.00070094	0.00619808	0.00619536	0.000776639	0.00613425	0	0
144336	6	9	1	1	5	381	837	933	[824,923,866,945]	1647.08	-472.02			MUT2_LACZ_2	5000	1549.45	1624	221572	204.485	0.96547	52.5045	13.1539	18.4918	0.711339	388	388	3907.58	3589	558784	1	2.52191	1061.03	0.884976	130.478	23.8291	52.3318	204.485	0.96547	52.5045	13.1539	18.4918	0.711339	0.00233868	0.00138465	0.0888869	0.00894803	0.0171967	0.012163	0.0100091	0.0169796	0.0383217	0.000600355	0.207599	0.0296299	0.06136	0.0467336	0.0587706	0.0551007	1193.52	1168	170673	0	0.734925	659.416	652	394990	0.000413105	0.000766041	0.0275746	0.00101916	0.0105691	0.00730045	0.00124978	0.00995495	0	0
144337	6	9	1	1	5	382	473	940	[467,933,481,948]	1202.82	-480.39			MUT2_LACZ_2	5000	1563.95	1590	201750	184.465	0.978617	49.1982	12.7436	18.0385	0.706464	389	389	540.729	537	69754	0	0.345745	240.234	0.954109	57.5869	14.4215	20.3079	184.465	0.978617	49.1982	12.7436	18.0385	0.706464	0	1.75951e-05	0.0849464	0	0.0619608	0.0280822	0	0.0551663	0.0343139	0.0013608	0.218648	0.0368326	0.0656548	0.0468418	0.0622566	0.0597924	697.116	689	89928	0	0.438438	651.949	655	25426	0.000426105	0.00144524	0.0188144	0.00184746	0.0034583	0.00500353	0.00196131	0.00428697	0	0
144338	6	9	1	1	5	383	557	942	[551,936,563,949]	1302.54	-481.68			MUT2_LACZ_2	5000	1799.1	1772	188905	150.146	0.993658	43.7145	11.7875	15.7985	0.746114	390	390	543.419	543	57059	0	0.302051	203.055	0.987817	51.137	13.3713	18.0385	150.146	0.993658	43.7145	11.7875	15.7985	0.746114	0	0.000570469	0.114488	0	0.0808858	0.041446	0	0.0715536	0.0441046	0.00291942	0.265763	0.0503656	0.0958192	0.0655362	0.0828539	0.088243	684.59	675	71882	0	0.386338	643.811	643	23821	4.32413e-05	0.00121526	0.0140579	0.000968342	0.00337645	0.00630244	0.000861961	0.00399712	0	0
144339	6	9	1	1	5	384	505	943	[499,937,513,950]	1241.46	-483.44			MUT2_LACZ_2	5000	1680.17	1691	208341	177.316	0.978998	48.2166	13.1539	16.2886	0.807553	391	391	519.484	518	64416	0	0.309185	240.234	0.995777	55.1773	15.5455	18.0385	177.316	0.978998	48.2166	13.1539	16.2886	0.807553	0	0	0.0986644	0	0.066402	0.0313671	0	0.0586957	0.0408648	0	0.224393	0.0351588	0.0673222	0.0521651	0.0657896	0.0588	692.032	685	85812	0	0.409244	636.864	638	28022	0	0.00164694	0.0172703	0.000313205	0.00476854	0.00699498	0.00027293	0.00555078	0	0
144340	6	9	1	1	5	385	188	947	[175,938,198,955]	859.98	-486.13			MUT2_LACZ_2	5000	1276.65	1306	178731	200.195	0.985609	50.8894	14.0026	17.6525	0.793236	392	392	572.843	585	80198	0	0.448708	386.09	0.91721	75.9417	17.9372	28.9086	200.195	0.985609	50.8894	14.0026	17.6525	0.793236	0.000142497	0.00290001	0.10047	0.00322211	0.0289734	0.0279904	0.00289693	0.0288478	0.0338444	0.00133367	0.176977	0.0253938	0.0552169	0.0378214	0.0511461	0.0507951	753.993	754	105559	0	0.57733	653.477	651	84952	3.87271e-05	0.000793402	0.0250041	0.000784342	0.00724362	0.00715157	0.000730394	0.00707733	0	0
144341	6	9	1	1	5	386	805	951	[798,944,813,962]	1600.29	-493.77			MUT2_LACZ_2	5000	1368.14	1442	209325	218.784	0.97057	54.024	14.0026	19.6609	0.712207	393	393	543.895	551	83216	0	0.397544	307.442	0.958019	64.8803	17.1288	22.9754	218.784	0.97057	54.024	14.0026	19.6609	0.712207	0	0.000813294	0.0665845	5.61105e-05	0.0434739	0.0172238	4.86535e-05	0.0400635	0.03423	0.00221601	0.177204	0.0408687	0.0514579	0.0357483	0.0649472	0.0481179	694.686	689	106287	0	0.481752	640.113	642	39687	1.75108e-05	0.000675753	0.0207342	0.000980468	0.00398761	0.00587638	0.000915505	0.00414298	0	0
144342	6	9	1	1	5	387	586	953	[580,947,594,960]	1339.04	-494.96			MUT2_LACZ_2	5000	1567.84	1665	211658	193.045	0.968486	50.8559	13.3713	17.0614	0.783717	394	394	532.215	531	71849	0	0.339458	235.944	0.986086	55.2198	15.5455	19.1701	193.045	0.968486	50.8559	13.3713	17.0614	0.783717	0	0	0.100664	0	0.0640902	0.0351337	0	0.0561681	0.0355519	0.000801816	0.209289	0.0402503	0.0694116	0.051079	0.0655558	0.0623677	684.844	685	92454	0	0.411318	648.433	649	19453	0	0.00048074	0.0147457	0.000604104	0.00238788	0.00416732	0.000537575	0.002509	0	0
144343	6	9	1	1	5	388	955	954	[946,947,963,965]	1777.96	-498.27			MUT2_LACZ_2	5000	1487.19	1560	193335	185.895	0.992395	48.7029	13.1539	17.379	0.756887	395	395	546.054	544	70987	0	0.367171	324.602	0.939611	67.9724	16.28	24.0754	185.895	0.992395	48.7029	13.1539	17.379	0.756887	8.56708e-05	0.000612671	0.0545158	0.00135528	0.0276193	0.0178537	0.00125206	0.0250463	0.0382817	0.000229052	0.211151	0.031786	0.0659086	0.0500406	0.0611345	0.0583623	709.646	705	92254	0	0.454901	655.68	657	63601	2.20905e-05	0.001102	0.0152171	0.00115372	0.00271131	0.0041677	0.00102281	0.0033378	0	0
144344	6	9	1	1	5	389	338	954	[332,949,344,960]	1040.89	-496.45			MUT2_LACZ_2	5000	2048.95	1686	153671	107.247	0.980395	37.4453	8.71194	14.1507	0.615652	396	396	616.587	600	46244	0	0.300929	158.726	0.979177	45.6108	11.7875	16.9142	107.247	0.980395	37.4453	8.71194	14.1507	0.615652	0	0	0.140215	0	0.0991558	0.0601105	0	0.0864298	0.0524923	0	0.38484	0.0579221	0.153342	0.124426	0.094414	0.135672	739.267	732	55445	0	0.438474	623.528	620	22447	0	0.000309481	0.0442149	0.00172275	0.0154387	0.0152803	0.00146613	0.0141734	0	0
144345	6	9	1	1	5	390	1070	961	[1062,954,1077,969]	1916.29	-504.68			MUT2_LACZ_2	5000	1522.62	1531	208599	195.905	0.993502	49.9412	14.0026	17.6525	0.793236	397	397	516.562	518	70769	0	0.339259	277.413	0.987377	59.7978	16.1861	21.1619	195.905	0.993502	49.9412	14.0026	17.6525	0.793236	0	8.95064e-05	0.0690849	0	0.0362656	0.022708	0	0.0321467	0.0363819	0.000847411	0.211646	0.0297179	0.0558727	0.0489233	0.0573926	0.050384	661.788	662	90665	0	0.432259	621.579	621	35430	9.54392e-05	0.00152645	0.0122521	0.000826402	0.00435049	0.00421474	0.000802446	0.00509902	0	0
144346	6	9	1	1	5	391	508	967	[502,961,516,973]	1245.28	-511.04			MUT2_LACZ_2	5000	1554.98	1602	192818	177.316	0.978998	48.2166	12.9518	16.1629	0.801328	398	398	504.306	507	62534	0	0.324316	217.355	0.989291	52.8281	14.9945	18.2408	177.316	0.978998	48.2166	12.9518	16.1629	0.801328	0	0	0.0921945	0	0.0601774	0.0307129	0	0.0528509	0.0382624	0.000583525	0.217368	0.0329107	0.0652565	0.0509708	0.0612323	0.0579341	677.605	668	84023	0	0.422974	633.929	637	17750	0	0.000249759	0.0163472	0.000448963	0.0047106	0.00575782	0.000385148	0.00435464	0	0
144347	6	9	1	1	5	392	483	966	[472,952,494,984]	1213.71	-513.67			MUT2_LACZ_2	5000	1409.34	1426	217038	220.214	1.00047	52.5805	14.9945	18.0385	0.831245	399	399	534.688	532	82342	0	0.37939	795.06	0.947881	105.451	26.9313	39.9199	220.214	1.00047	52.5805	14.9945	18.0385	0.831245	0.00261369	0.00120523	0.0721763	0.00511615	0.0105604	0.0120498	0.00674172	0.0104456	0.0335376	7.30407e-05	0.181512	0.020419	0.0487974	0.0353657	0.0465099	0.0434396	843.877	838	129957	0	0.591779	632.95	630	254446	0.000144598	0.000663618	0.0193993	0.00044173	0.00698007	0.00598582	0.000509638	0.0066772	0	0
144348	6	9	1	1	5	393	565	974	[559,968,572,980]	1312.55	-519.72			MUT2_LACZ_2	5000	1557.1	1619	180624	165.876	0.980413	46.568	12.9518	15.8839	0.815401	400	400	509.026	511	59047	0	0.326906	207.345	0.993386	51.3847	14.0026	18.0385	165.876	0.980413	46.568	12.9518	15.8839	0.815401	0	0	0.105727	0	0.0689318	0.0371482	0	0.060296	0.0422239	0.00338786	0.225358	0.0463056	0.0764531	0.054077	0.0759401	0.070334	655.793	656	76072	0	0.405061	627.724	625	18204	0.000102203	0.000834726	0.014513	0.0010508	0.00384515	0.00425936	0.00097534	0.00413457	0	0
144349	6	9	1	1	5	394	682	974	[676,968,691,981]	1454.06	-520.01			MUT2_LACZ_2	5000	1635.12	1648	217471	190.185	0.988697	49.4459	12.9518	18.0385	0.718005	401	401	544.887	541	72470	0	0.33324	245.954	0.989043	56.2104	14.9945	19.9572	190.185	0.988697	49.4459	12.9518	18.0385	0.718005	0	0.0003954	0.0881769	0	0.070835	0.0264822	0	0.0643591	0.0379739	0.00150489	0.223335	0.0393528	0.068592	0.0486763	0.0668137	0.0624998	689.857	692	91751	0	0.418603	624.359	627	24350	0	0.000130376	0.0238129	0.000484402	0.00784207	0.0072909	0.000419495	0.00729619	0	0
144350	6	9	1	1	5	395	973	976	[965,969,980,983]	1799.22	-521.33			MUT2_LACZ_2	5000	1581.87	1614	194570	175.886	0.983597	47.7972	12.9518	16.5076	0.784593	402	402	598.415	603	73605	0	0.378296	255.964	0.972456	58.3209	15.7295	20.0636	175.886	0.983597	47.7972	12.9518	16.5076	0.784593	0	0.000120403	0.0792728	0	0.0467477	0.0256466	0	0.04103	0.0420192	4.47409e-05	0.223992	0.0308274	0.0615745	0.0507071	0.0632486	0.0541749	716.22	713	88095	0	0.443754	649.714	650	36384	0	0.000386502	0.0239789	0.000207564	0.00606679	0.00796247	0.00017987	0.00569277	0	0
144351	6	9	1	1	5	396	819	975	[813,969,826,983]	1616.28	-521.86			MUT2_LACZ_2	5000	1706.91	1635	175812	147.286	0.985106	43.672	12.7436	15.0043	0.849329	403	403	538.942	540	55511	0	0.315741	235.944	0.986846	55.1773	14.9945	19.5914	147.286	0.985106	43.672	12.7436	15.0043	0.849329	0	1.68079e-05	0.0878618	0	0.0536438	0.0327175	0	0.0467715	0.044286	0.00285979	0.265684	0.0471252	0.0781985	0.0679254	0.0792225	0.0708978	682.34	678	70281	0	0.417333	635.806	636	39420	6.4323e-05	0.000542382	0.0177369	0.000738259	0.00329229	0.00624766	0.000695026	0.00334466	0	0
144352	6	9	1	1	5	397	932	975	[926,968,943,982]	1753.81	-521.17			MUT2_LACZ_2	5000	2612.13	2444	282110	154.436	0.98092	44.9103	10.7623	17.0614	0.630798	404	404	597.074	596	64484	0	0.228578	278.843	0.941112	62.899	14.0026	21.788	154.436	0.98092	44.9103	10.7623	17.0614	0.630798	0	0.00238343	0.105935	0.000134791	0.0588892	0.0329447	0.000115127	0.0549009	0.0485157	0	0.339957	0.0430895	0.0958771	0.0878032	0.0783651	0.0838785	726.593	722	78472	0	0.297296	658.011	654	57247	0.000217751	0.00183875	0.0196916	0.0021846	0.00703755	0.00421563	0.00220835	0.00780499	0	0
144353	6	9	1	1	5	398	250	987	[240,969,260,1003]	936.1	-533.84			MUT2_LACZ_2	5000	1250.75	1275	191365	218.784	0.958733	54.691	12.9518	20.0636	0.645537	405	405	568.706	563	87012	0	0.454691	812.22	0.933546	108.22	22.8463	42.4773	218.784	0.958733	54.691	12.9518	20.0636	0.645537	0.00445006	0.000675696	0.0970519	0.00671229	0.0161594	0.0118434	0.00964475	0.0152133	0.0320226	0.000379303	0.171683	0.025047	0.0498703	0.0401132	0.0489718	0.0446512	976.575	963	149416	0	0.765941	651.398	645	270330	0.000106692	0.000908959	0.0271879	0.00057398	0.0105457	0.00756675	0.000593181	0.0101422	0	0
144354	6	9	1	1	5	399	794	985	[787,977,802,994]	1586.61	-533.18			MUT2_LACZ_2	5000	1501.14	1517	202654	193.045	0.991139	49.6935	14.0026	17.8985	0.782334	407	407	543.57	543	73382	0	0.362105	300.292	0.951067	64.5901	17.1288	21.8363	193.045	0.991139	49.6935	14.0026	17.8985	0.782334	0	0.000639131	0.0583459	0.000245303	0.0382657	0.0208658	0.000212204	0.034726	0.0347646	0.000792412	0.210356	0.0326631	0.0585992	0.0482914	0.0583784	0.0525191	697.504	694	94163	0	0.459791	645.2	643	48390	1.86698e-05	0.000843568	0.0141502	0.000643723	0.00431968	0.00486848	0.000592075	0.00448848	0	0
144355	6	9	1	1	5	400	914	980	[899,961,934,998]	1731.7	-525.49			MUT2_LACZ_2	5000	1345.34	1433	238126	253.104	0.979639	57.5689	15.7295	19.7541	0.796264	408	408	2817.84	2880	498758	1	2.09451	1296.98	0.896191	142.453	31.027	48.9991	253.104	0.979639	57.5689	15.7295	19.7541	0.796264	0.00182302	0.00137932	0.0573399	0.00512727	0.0100266	0.00707301	0.00613704	0.0104312	0.025538	0.00259671	0.156692	0.0319116	0.0417611	0.0301409	0.0497559	0.0396081	1011.53	1022	179041	0	0.705884	660.515	657	482176	0.000371109	0.000879955	0.0175481	0.00105433	0.00761279	0.00468046	0.00125628	0.00751983	0	0
144356	6	9	1	1	5	401	704	989	[698,983,711,1002]	1479.27	-541.62			MUT2_LACZ_2	5000	2136.07	2232	333227	223.074	0.955267	55.4249	12.9518	21.451	0.603783	409	409	574.558	582	89631	0	0.268979	328.892	0.970685	66.2297	15.5455	25.2472	223.074	0.955267	55.4249	12.9518	21.451	0.603783	0	6.0582e-05	0.113913	0	0.072341	0.0316166	0	0.0647739	0.0347175	0.00111241	0.262607	0.0432665	0.0779516	0.0515793	0.0677292	0.0709019	734.218	727	114538	0	0.328951	639.216	639	47302	0	0.000480334	0.0258636	0.000254953	0.00967783	0.00729079	0.000220775	0.00916247	0	0
144357	6	9	1	1	5	402	673	991	[660,978,687,1009]	1441.99	-543.16			MUT2_LACZ_2	5000	1841.64	1936	302029	234.514	0.988286	54.9296	14.9945	19.5914	0.76536	410	410	3690.47	4089	605237	1	2.0039	983.815	0.972998	114.275	31.2139	39.4404	234.514	0.988286	54.9296	14.9945	19.5914	0.76536	0.00235779	0.00111039	0.0896616	0.00448717	0.0171414	0.0151989	0.00591435	0.0163974	0.0372937	0.0010403	0.218452	0.0269834	0.0583141	0.0404154	0.0559823	0.0530111	1173.49	1233	192453	0	0.606144	652.321	645	341816	0.00020072	0.000553862	0.033686	0.0004321	0.0146907	0.00872371	0.000549977	0.0134197	0	0
144358	6	9	1	1	5	403	613	992	[606,985,625,1001]	1372.11	-541.76			MUT2_LACZ_2	5000	1838.68	1953	349349	271.693	0.973803	60.003	15.5455	22.2774	0.697817	411	411	692.411	679	131558	0	0.37658	371.791	0.946477	72.2178	17.1288	25.9517	271.693	0.973803	60.003	15.5455	22.2774	0.697817	0	0.00100307	0.0962119	0	0.062681	0.0241562	0	0.0577442	0.0284445	0.0031316	0.215361	0.0517989	0.0731758	0.0370783	0.070976	0.0691373	790.011	791	150102	0	0.404511	662.629	658	46384	4.64188e-05	0.000382121	0.0409452	0.00162205	0.0122052	0.00813318	0.00149301	0.0112084	0	0
144359	6	9	1	1	5	404	337	993	[331,987,344,1002]	1040.07	-544.25			MUT2_LACZ_2	5000	1469.34	1541	182198	177.316	0.960118	49.1648	11.7875	18.4696	0.63821	412	412	495.419	497	61432	0	0.337172	250.244	0.981812	57.1161	14.4215	20.7103	177.316	0.960118	49.1648	11.7875	18.4696	0.63821	0	0	0.0756019	0	0.053014	0.0245874	0	0.0472587	0.0376402	0.0045921	0.220716	0.0488421	0.0720399	0.0505622	0.0749412	0.0680131	658.435	661	81646	0	0.427278	619.314	622	31585	0	0.00135762	0.0144687	0.00083176	0.00462706	0.0041193	0.000729074	0.00523634	0	0
144360	6	9	1	1	5	405	464	995	[457,988,471,1002]	1191.47	-545.21			MUT2_LACZ_2	5000	1783.51	1819	246124	197.335	0.993042	50.1464	12.9518	17.8985	0.723623	413	413	526.746	522	72691	0	0.295343	255.964	0.988682	57.3637	15.5455	20.584	197.335	0.993042	50.1464	12.9518	17.8985	0.723623	0	0.000287528	0.108969	0	0.0734521	0.0342382	0	0.0654769	0.0374839	0.00158293	0.238794	0.0440065	0.0777467	0.0468977	0.0703551	0.0707221	681.181	678	94003	0	0.374481	630.268	624	25841	0.000579725	0.000726994	0.0226282	0.0025941	0.00521301	0.00484618	0.00282271	0.00529488	0	0
144361	6	9	1	1	5	406	858	991	[849,979,867,1005]	1662.24	-541.25			MUT2_LACZ_2	5000	1602.56	1567	158653	141.566	0.987222	42.7238	10.7623	15.7985	0.681224	414	414	617.404	622	61123	0	0.385262	596.295	0.955014	90.6413	21.5615	34.7558	141.566	0.987222	42.7238	10.7623	15.7985	0.681224	0.00172473	0.000691517	0.124391	0.00741934	0.0236114	0.0220763	0.00794959	0.0218585	0.0522461	4.49897e-05	0.261793	0.028917	0.0756624	0.0649295	0.0705691	0.0660571	825.222	823	81697	0	0.526626	652.399	648	207463	0.000210376	0.000914133	0.021168	0.00109719	0.00618103	0.00607224	0.00116538	0.00623128	0	0
144362	6	9	1	1	5	407	1020	996	[1012,988,1036,1004]	1859.75	-545.88			MUT2_LACZ_2	5000	1248.34	1301	275883	316.022	0.944313	66.7341	16.1861	22.0063	0.735521	415	415	520.167	517	114957	0	0.416688	424.699	0.944254	77.3672	19.2538	30.2647	316.022	0.944313	66.7341	16.1861	22.0063	0.735521	0	0.000387593	0.0482512	0.000275364	0.0245396	0.0144531	0.000233405	0.0223696	0.0226486	0.0060676	0.143041	0.0342093	0.0406743	0.0350446	0.0496447	0.041393	660.787	658	146034	0	0.507907	619.461	618	47079	1.42601e-05	0.00151529	0.0109987	0.000965094	0.00375443	0.003404	0.000871199	0.00465278	0	0
144363	6	9	1	1	5	408	963	996	[956,988,973,1014]	1789.76	-551.72			MUT2_LACZ_2	5000	1772.41	1698	393474	317.452	0.873661	72.2938	13.1539	30.9658	0.424789	416	416	557.234	560	123706	0	0.314394	489.048	0.900079	87.0963	17.7103	35.192	317.452	0.873661	72.2938	13.1539	30.9658	0.424789	0	0.00232685	0.0743398	3.90365e-05	0.0397645	0.0193977	3.57774e-05	0.0375909	0.0297061	0.00995903	0.235527	0.0404007	0.0644589	0.0548728	0.0606949	0.0660031	689.117	690	152984	0	0.40584	638.15	639	76578	6.87756e-05	0.001543	0.0141175	0.000796709	0.00410954	0.00356133	0.000755042	0.00497185	0	0
144364	6	9	1	1	5	409	590	998	[575,983,607,1014]	1343.42	-548.33			MUT2_LACZ_2	5000	1457.21	1528	201095	197.335	0.988995	50.3515	14.0026	16.9142	0.827861	417	417	545.123	547	75227	0	0.374087	1179.72	0.953573	127.685	34.7212	42.0389	197.335	0.988995	50.3515	14.0026	16.9142	0.827861	0.00240784	0.00119223	0.0673006	0.00510159	0.00955032	0.0101401	0.00654685	0.0095919	0.039444	0.00158753	0.184799	0.0313958	0.0520998	0.0412048	0.061099	0.0473873	933.341	939	128801	0	0.610825	644.718	641	442921	0.000472781	0.00105119	0.0182598	0.00105461	0.00627185	0.00507414	0.00133712	0.00645324	0	0
144365	6	9	1	1	5	410	934	996	[929,991,945,1002]	1757.34	-546.61			MUT2_LACZ_2	5000	1960.06	1871	170525	124.407	0.963388	41.0417	10.7623	15.8839	0.677559	418	418	593.31	585	51618	0	0.3027	198.765	0.94528	52.8706	11.1709	20.6043	124.407	0.963388	41.0417	10.7623	15.8839	0.677559	0	0.000700557	0.0814718	0.000448813	0.0576117	0.0249763	0.000383758	0.0533116	0.0498491	0	0.315991	0.0439494	0.0881909	0.0933284	0.080277	0.076083	708.241	703	61617	0	0.378536	639.692	639	33264	0	0.000600354	0.016789	0.000184289	0.00887683	0.00682626	0.000157845	0.00846636	0	0
144366	6	9	1	1	5	411	800	1004	[794,997,808,1011]	1594.88	-555.94			MUT2_LACZ_2	5000	1723.28	1658	160265	132.987	0.996274	41.0327	11.7875	14.6931	0.802247	419	419	559.677	557	52050	0	0.324775	217.355	0.926086	56.4336	13.1539	18.8026	132.987	0.996274	41.0327	11.7875	14.6931	0.802247	0.000207535	0.00184438	0.0714279	0.000135812	0.0498413	0.0249267	0.00031887	0.0460393	0.0514512	0.00439413	0.27718	0.0389578	0.095885	0.0740395	0.0791272	0.0888863	723.075	711	67246	0	0.436113	661.373	660	39021	6.24084e-05	0.00028545	0.0185508	0.000610249	0.00384667	0.00629238	0.000571387	0.00363266	0	0
144367	6	9	1	1	5	412	406	1015	[389,993,419,1031]	1119.63	-566.75			MUT2_LACZ_2	5000	1728.21	1780	300708	248.814	0.950163	58.8497	14.0026	22.9682	0.609652	421	421	1018.46	893	177212	0	0.589316	946.636	0.836076	130.452	23.5929	55.6717	248.814	0.950163	58.8497	14.0026	22.9682	0.609652	0.00170793	0.00225546	0.162144	0.0142516	0.0461308	0.0188431	0.0143996	0.0456755	0.0323637	0.00112064	0.223645	0.0339911	0.0635978	0.0471164	0.0572832	0.0588413	970.793	978	168918	0	0.545389	658.908	640	321547	0.000661681	0.00101837	0.0342294	0.00224222	0.00919323	0.00724666	0.0025746	0.00926739	0	0
144368	6	9	1	1	5	413	929	1009	[918,997,962,1025]	1758.67	-565.52			MUT2_LACZ_2	5000	1885.61	1948	320554	243.094	0.971744	56.8774	14.9945	20.3079	0.738355	422	422	4328.51	4397	735846	1	2.29554	1095.35	0.833936	140.686	23.8291	57.6879	243.094	0.971744	56.8774	14.9945	20.3079	0.738355	0.00238067	0.00116851	0.101192	0.00990617	0.021159	0.0108929	0.0108672	0.0207866	0.0342222	0.000237457	0.218344	0.030843	0.0602561	0.0396104	0.0558673	0.0534531	1333.45	1338	226687	0	0.684524	667.413	657	397778	0.000384663	0.000829185	0.0349838	0.00102692	0.0157868	0.00893918	0.00122589	0.0147371	0	0
144369	6	9	1	1	5	414	510	1015	[496,1002,524,1030]	1247.35	-569.2			MUT2_LACZ_2	5000	1380.19	1420	209789	217.355	0.972453	53.7428	13.3713	18.8026	0.71114	423	423	546.263	548	83032	0	0.395788	806.5	0.956537	105.246	27.769	35.1898	217.355	0.972453	53.7428	13.3713	18.8026	0.71114	0.00282702	0.0018153	0.09637	0.00688827	0.0143396	0.0135595	0.00856115	0.0145025	0.0314485	3.10542e-05	0.178789	0.0267486	0.0470989	0.03454	0.0501602	0.0418827	827.737	818	125816	0	0.582913	634.961	632	261604	0.000273586	0.00105763	0.0178144	0.000529479	0.00603943	0.00550748	0.000694872	0.00621943	0	0
144370	6	9	1	1	5	415	171	1016	[163,1009,182,1024]	842.38	-571			MUT2_LACZ_2	5000	1430.17	1541	197364	197.335	0.969742	51.3512	13.3713	17.436	0.76688	424	424	517.268	520	71383	0	0.361682	337.471	0.873011	74.594	17.1288	24.4323	197.335	0.969742	51.3512	13.3713	17.436	0.76688	0.000660706	3.90675e-05	0.0515896	0.000471021	0.0345081	0.0178148	0.000974669	0.0304648	0.035225	0.00300866	0.194045	0.0385413	0.062002	0.0478283	0.0637631	0.0574531	683.37	684	94305	0	0.443459	646.755	648	63382	3.21596e-05	0.00117434	0.01157	0.000985822	0.00248048	0.00354089	0.000918807	0.00320115	0	0
144371	6	9	1	1	5	416	796	1013	[791,1009,803,1018]	1589.41	-566.32			MUT2_LACZ_2	5000	898.436	868	35039	55.7686	0.897567	29.494	5.77389	11.6909	0.49388	425	425	522.744	522	20387	0	0.581837	118.687	0.91434	42.2375	8.85488	15.8839	55.7686	0.897567	29.494	5.77389	11.6909	0.49388	0	0.00170329	0.019997	0.000821589	0.0101751	0.00973187	0.000721308	0.0105187	0.026502	0.00767667	0.127009	0.0219685	0.0401459	0.050246	0.0421439	0.0413241	681.667	680	26585	0	0.78533	648.114	648	28517	0.000606694	0.000327399	0.0100318	0.00156854	0.00303432	0.00356169	0.00186277	0.00294151	0	0
144372	6	9	1	1	5	417	42	1014	[27,998,52,1034]	685.52	-571.59			MUT2_LACZ_2	5000	1493.12	1516	220982	211.635	0.985426	52.3328	13.1539	19.5914	0.671414	426	426	614.439	618	90937	0	0.411513	833.669	0.830094	123.303	20.4695	49.5657	211.635	0.985426	52.3328	13.1539	19.5914	0.671414	0.00290271	0.00535718	0.115794	0.0143342	0.0276951	0.0187034	0.0152154	0.0297943	0.030935	0.00068829	0.187497	0.032391	0.0526882	0.0401092	0.0540991	0.0472212	923.203	912	136634	0	0.608973	642.349	641	279422	0.000367752	0.000956795	0.0214492	0.00110584	0.00883397	0.00596775	0.00129223	0.00865358	0	0
144373	6	9	1	1	5	418	532	1016	[527,1011,538,1026]	1273.11	-572.73			MUT2_LACZ_2	5000	1700.03	1635	178503	150.146	0.967921	44.8768	10.9095	16.9142	0.644991	427	427	557.971	554	58587	0	0.328213	215.925	0.976872	53.3235	13.1539	19.9572	150.146	0.967921	44.8768	10.9095	16.9142	0.644991	0	0.000481306	0.0907256	0	0.0639813	0.0326703	0	0.0567854	0.0440389	0.00235654	0.27246	0.0402102	0.0807162	0.0659392	0.0730278	0.0727873	673.686	670	70737	0	0.41204	639.826	639	29432	0.000304729	0.00079242	0.0156143	0.00173706	0.00268029	0.00379845	0.00179201	0.00304855	0	0
144374	6	9	1	1	5	419	197	1020	[181,1004,210,1033]	872.32	-574.19			MUT2_LACZ_2	5000	1256.21	1298	193457	220.214	0.970053	54.2291	14.0026	18.4805	0.757698	428	428	555.961	547	85618	0	0.442569	873.708	0.916934	114.275	24.5496	41.7806	220.214	0.970053	54.2291	14.0026	18.4805	0.757698	0.00528266	0.00255099	0.118952	0.0130701	0.0245836	0.01469	0.0161223	0.0247667	0.0295889	0.000882173	0.157797	0.0275911	0.0442009	0.0332733	0.0494814	0.0401516	837.221	829	128932	0	0.645008	658.635	655	300996	0.000327603	0.000792552	0.0168212	0.00104676	0.00489202	0.00433069	0.00120687	0.005038	0	0
144375	6	9	1	1	5	420	324	1018	[317,1011,329,1027]	1022.74	-574.46			MUT2_LACZ_2	5000	2419.7	2284	237131	140.136	0.965434	43.4668	9.65939	16.9142	0.571081	429	429	560.357	573	54915	0	0.231581	214.495	0.931687	55.7241	11.7875	21.4561	140.136	0.965434	43.4668	9.65939	16.9142	0.571081	0	0.000364522	0.121903	0.000132992	0.0992198	0.0412154	0.000114758	0.0890247	0.0508768	0.000567707	0.354575	0.0507921	0.112814	0.0891535	0.088052	0.101255	715.122	714	70082	0	0.313101	650.75	653	33839	8.70206e-05	0.00156515	0.0238218	0.00190005	0.00575823	0.00685334	0.00174298	0.00637366	0	0
144376	6	9	1	1	5	421	303	1023	[289,1010,319,1041]	1000.97	-580.16			MUT2_LACZ_2	5000	1434.72	1453	182209	181.605	0.979841	48.7544	13.3713	16.2886	0.820898	430	430	622.472	615	79054	0	0.433864	966.656	0.907045	121.51	26.9313	39.7368	181.605	0.979841	48.7544	13.3713	16.2886	0.820898	0.00304544	0.00333864	0.0902427	0.00858643	0.0219201	0.0144768	0.0101696	0.0225576	0.0383372	0.00133299	0.2014	0.0333116	0.0588181	0.0462791	0.0622007	0.0535697	828.157	834	105176	0	0.569964	645.967	641	354636	0.000234514	0.00077557	0.0146013	0.000551645	0.00488694	0.00438462	0.000687371	0.0049803	0	0
144377	6	9	1	1	5	422	688	1020	[680,1014,694,1027]	1458.85	-575.31			MUT2_LACZ_2	5000	1711.32	1671	169421	141.566	0.975908	43.2192	10.7623	16.5076	0.651959	431	431	478.394	474	47361	0	0.279546	225.934	0.960478	55.4765	14.4215	19.177	141.566	0.975908	43.2192	10.7623	16.5076	0.651959	0	0.000225202	0.0831577	0.00026976	0.053419	0.0298673	0.000230596	0.0472203	0.0467444	0	0.281053	0.041701	0.0917687	0.0740323	0.0763098	0.0806892	653.091	654	64656	0	0.390838	628.678	626	37092	0.000928653	0.000474064	0.0120413	0.00127449	0.00309669	0.00288346	0.00188146	0.00317645	0	0
144378	6	9	1	1	5	423	822	1020	[816,1014,828,1027]	1619.8	-575.07			MUT2_LACZ_2	5000	1837.06	1830	163498	127.267	0.985489	40.5799	10.7623	15.0043	0.717281	432	432	561.517	563	49975	0	0.305661	208.775	0.996805	51.3847	14.0026	17.6525	127.267	0.985489	40.5799	10.7623	15.0043	0.717281	0	0	0.0972735	0	0.0625193	0.0359764	0	0.054364	0.0600679	0	0.292902	0.0339238	0.0864802	0.080634	0.0822786	0.0744677	713.213	712	63476	0	0.389734	650.614	652	37085	0	0.00024789	0.0198078	0.000361401	0.00640435	0.00722307	0.000314175	0.00601303	0	0
144379	6	9	1	1	5	424	570	1017	[563,1010,576,1034]	1317.86	-576.66			MUT2_LACZ_2	5000	1885.9	1749	171617	130.127	0.963245	41.9809	9.65939	16.1629	0.597628	433	433	582.901	588	53044	0	0.309084	376.081	0.915441	75.0957	15.5455	30.7226	130.127	0.963245	41.9809	9.65939	16.1629	0.597628	5.99155e-05	0.000437114	0.130011	0.00881188	0.0440957	0.0308792	0.00784196	0.0404908	0.0437407	0	0.316861	0.0523684	0.0994228	0.0833015	0.0823636	0.0874614	766.462	766	69748	0	0.438228	635	633	109220	2.07933e-05	0.000537198	0.0265172	0.001091	0.00912815	0.00793588	0.00100518	0.00860539	0	0
144380	6	9	1	1	5	425	17	1026	[11,1017,29,1033]	659.3	-580.89			MUT2_LACZ_2	5000	1687.8	1563	158653	134.417	0.989669	41.528	10.9095	14.2379	0.76623	434	434	519.819	524	48863	0	0.307987	288.853	0.877435	68.6638	14.4215	25.9553	134.417	0.989669	41.528	10.9095	14.2379	0.76623	0.000388918	0.000654246	0.0449181	0.000696672	0.0295147	0.0182567	0.00093319	0.0265006	0.0515596	0	0.271195	0.0326217	0.0820214	0.0772463	0.0722749	0.0710224	658.447	654	61894	0	0.421271	616.111	616	66540	0.000563877	0.000851009	0.0150026	0.00208481	0.00315341	0.00411839	0.00232684	0.00353078	0	0
144381	6	9	1	1	5	426	279	1030	[256,1011,294,1046]	969.23	-585.35			MUT2_LACZ_2	5000	1138.09	1194	215099	270.263	0.979322	59.5077	16.0186	20.7473	0.772085	435	435	1047.68	1071	198012	0	0.920562	1165.42	0.788749	153.429	29.9909	50.3803	270.263	0.979322	59.5077	16.0186	20.7473	0.772084	0.00379151	0.00379957	0.0642668	0.00864232	0.0154209	0.0122447	0.0109893	0.0171162	0.0239374	0.000598567	0.130958	0.0230106	0.0354312	0.0238142	0.0405097	0.032401	811.175	811	153312	0	0.679376	634.978	634	397496	0.000343282	0.000788069	0.0130032	0.000816421	0.00416796	0.00361855	0.00100754	0.00437481	0	0
144382	6	9	1	1	5	427	850	1030	[838,1019,865,1041]	1654.56	-587.02			MUT2_LACZ_2	5000	1610.13	1554	178724	158.726	0.978984	45.6198	12.7436	15.7985	0.806634	436	436	575.685	572	63901	0	0.35754	672.083	0.971421	94.6038	24.489	34.4983	158.726	0.978984	45.6198	12.7436	15.7985	0.806634	0.00244137	0.00100883	0.117234	0.00701147	0.018623	0.0193143	0.00821088	0.0176479	0.0470622	0	0.239988	0.0249493	0.0638452	0.0584103	0.0630093	0.0553558	792.766	790	87997	0	0.510145	648	644	232632	0.000325429	0.00066807	0.0185154	0.000633413	0.00421812	0.00507487	0.000842242	0.00426683	0	0
144383	6	9	1	1	5	428	969	1029	[959,1019,983,1043]	1798.14	-586.99			MUT2_LACZ_2	5000	1645.08	1566	189184	164.446	0.985957	46.1061	11.7875	16.9142	0.696897	437	437	587.826	588	67600	0	0.357324	624.894	0.898086	98.6712	22.8628	33.4987	164.446	0.985957	46.1061	11.7875	16.9142	0.696897	0.000139344	0.00125391	0.101638	0.00443888	0.02374	0.0184329	0.00409243	0.0225481	0.0396479	0.000166714	0.234105	0.0276981	0.0568266	0.0558436	0.0582284	0.0497252	768.557	758	88384	0	0.490777	636.422	636	204928	3.81596e-05	0.00090414	0.0181521	0.000312858	0.0050716	0.00529741	0.000306377	0.00526441	0	0
144384	6	9	1	1	5	429	350	1036	[338,1012,365,1050]	1054.66	-590.61			MUT2_LACZ_2	5000	1301.97	1355	208316	228.794	0.967436	55.4249	13.3713	21.1501	0.632209	438	438	581.956	585	93113	0	0.44698	827.949	0.805862	126.574	20.2621	51.2386	228.794	0.967436	55.4249	13.3713	21.1501	0.632209	0.00350135	0.00373564	0.0952706	0.0118595	0.0225708	0.015105	0.0135944	0.0237399	0.0255685	0.00345104	0.175165	0.041849	0.0553965	0.0360206	0.0586403	0.0528326	807.406	808	129185	0	0.595872	649.668	643	272211	0.000206136	0.00125546	0.0213306	0.00185497	0.00539595	0.00505013	0.00181446	0.00590376	0	0
144385	6	9	1	1	5	430	126	1033	[119,1025,134,1041]	787.86	-590.51			MUT2_LACZ_2	5000	1521.88	1522	211542	198.765	0.991735	50.394	14.0026	17.8985	0.782334	439	439	549.345	546	76359	0	0.360964	291.713	0.976789	61.9843	16.28	21.1619	198.765	0.991735	50.394	14.0026	17.8985	0.782334	0	0.000155098	0.0612514	8.24318e-06	0.0430603	0.0197595	7.9994e-06	0.0386392	0.0354117	0.000462752	0.197616	0.0285064	0.0546692	0.043373	0.0553908	0.04895	702.576	690	97658	0	0.461613	654.108	654	42517	0.000358912	0.000145744	0.0164421	0.00154528	0.00211879	0.0039106	0.00164332	0.00201343	0	0
144386	6	9	1	1	5	431	170	1032	[163,1025,178,1039]	840.45	-589.29			MUT2_LACZ_2	5000	1808.79	1720	175453	138.707	0.987667	42.271	11.0525	15.2116	0.72658	440	440	530.639	534	51472	0	0.293366	223.074	0.961649	55.0571	14.4215	19.4219	138.707	0.987667	42.271	11.0525	15.2116	0.72658	0	0.00038771	0.0689608	3.51618e-05	0.0525536	0.0288196	3.32542e-05	0.0464784	0.0439071	0.00620233	0.29016	0.0405649	0.0867074	0.0769267	0.0735762	0.0822186	680.299	681	65989	0	0.395523	639.407	640	37725	0.0001397	0.00156597	0.0126802	0.00116459	0.00480269	0.00348173	0.00111544	0.00562848	0	0
144387	6	9	1	1	5	432	795	1033	[789,1027,804,1040]	1589.24	-590.67			MUT2_LACZ_2	5000	2447.55	2549	291258	170.166	0.981861	47.0967	11.7875	17.3256	0.68035	441	441	544.983	540	64853	0	0.222665	250.244	0.988916	56.7057	14.9945	20.3079	170.166	0.981861	47.0967	11.7875	17.3256	0.68035	0	0	0.133695	0	0.0904188	0.0422576	0	0.079853	0.0482136	0.0017523	0.325625	0.0474767	0.111245	0.0770442	0.0816643	0.0994878	682.824	678	81256	0	0.267879	634.929	640	35556	3.34355e-05	0.00117965	0.0133093	0.000844419	0.00542181	0.00378234	0.000755418	0.00588473	0	0
144388	6	9	1	1	5	433	985	1032	[980,1027,992,1041]	1815.08	-590.76			MUT2_LACZ_2	5000	2280.49	1923	177878	111.537	0.993241	37.6929	9.65939	13.8507	0.697393	442	442	588.487	589	45902	0	0.258053	181.605	0.903973	52.8462	11.7875	18.9752	111.537	0.993241	37.6929	9.65939	13.8507	0.697393	0	0.00516686	0.12552	9.72211e-05	0.0654601	0.0341432	8.67113e-05	0.0627499	0.0450361	0	0.400209	0.0473589	0.142499	0.160537	0.0788321	0.12255	697.949	686	54440	0	0.362948	620.98	625	30428	0	0.0030304	0.0225798	0.000484051	0.00664082	0.00777742	0.000426928	0.00839349	0	0
144389	6	9	1	1	5	434	504	1037	[497,1028,511,1044]	1239.46	-594.03			MUT2_LACZ_2	5000	1406.59	1461	201143	204.485	0.969425	52.2903	12.7436	19.0891	0.667586	443	443	497.664	500	71166	0	0.353808	267.403	0.973431	59.5502	15.5455	21.1501	204.485	0.969425	52.2903	12.7436	19.0891	0.667586	0	0.000960766	0.0700306	0	0.0535554	0.0220982	0	0.0485662	0.0340359	0.00548777	0.19426	0.0359608	0.0531826	0.0498849	0.0605592	0.0514623	663.322	663	94855	0	0.454019	637.523	637	28051	0.00150982	0.000345812	0.0137408	0.00139576	0.00280998	0.00144789	0.00253194	0.00290195	0	0
144390	6	9	1	1	5	435	402	1037	[396,1031,410,1043]	1118.09	-595.68			MUT2_LACZ_2	5000	1755.41	1523	140433	114.397	0.969623	39.1029	9.65939	14.2379	0.678428	444	444	541.2	548	43296	0	0.308304	197.335	0.950617	52.3843	12.7436	18.4805	114.397	0.969623	39.1029	9.65939	14.2379	0.678427	0	0.000339312	0.084046	0	0.0604883	0.0376364	0	0.0539006	0.0443733	0.000962007	0.334474	0.0540737	0.12109	0.116706	0.0857549	0.108114	685.625	689	54850	0	0.450181	624.655	615	36230	0.000578447	0.00179391	0.0221944	0.00234223	0.00794613	0.00710568	0.00257312	0.00863287	0	0
144391	6	9	1	1	5	436	1025	1039	[1015,1028,1035,1054]	1861.74	-599.37			MUT2_LACZ_2	5000	1487.66	1462	194883	187.325	0.97233	49.8987	12.7436	18.0862	0.704601	445	445	529.58	532	69375	0	0.355983	574.846	0.943996	90.0348	22.473	32.8297	187.325	0.97233	49.8987	12.7436	18.0862	0.704601	0.000812148	0.000359962	0.0883703	0.00256241	0.0218107	0.0209521	0.00294132	0.0197394	0.0327173	0.000361145	0.210869	0.030976	0.0535331	0.0417936	0.0554101	0.0474908	690.321	692	90432	0	0.472176	614.203	612	166449	0.000205487	0.00153692	0.0147748	0.00127822	0.00403104	0.00426978	0.00130611	0.00484913	0	0
144392	6	9	1	1	5	437	643	1041	[630,1027,658,1056]	1406.56	-600.3			MUT2_LACZ_2	5000	1491.31	1397	195361	187.325	0.978017	49.6086	12.9518	18.0862	0.716112	446	446	540.847	545	70851	0	0.362667	866.558	0.942695	110.696	26.0137	41.353	187.325	0.978017	49.6086	12.9518	18.0862	0.716112	0.00299134	0.000739823	0.0876485	0.00606036	0.0154542	0.0115801	0.0079033	0.0146671	0.0317179	3.00753e-05	0.216575	0.0268667	0.049129	0.0464293	0.0499028	0.0429803	849.206	834	111246	0	0.607878	644.522	642	306148	0.00023917	0.000800115	0.0174463	0.000807902	0.00559297	0.00473736	0.000915434	0.00562728	0	0
144393	6	9	1	1	5	438	543	1043	[537,1037,550,1055]	1286.1	-605.47			MUT2_LACZ_2	5000	1379.34	1411	213798	221.644	0.973197	54.2291	13.3713	19.9572	0.669998	447	447	543.039	543	84171	0	0.393694	298.862	0.970627	63.1376	15.5455	23.182	221.644	0.973197	54.2291	13.3713	19.9572	0.669998	0	0.000218696	0.0631566	0	0.0399711	0.0198676	0	0.0354844	0.0289661	0.000806582	0.176985	0.0331439	0.0487291	0.036031	0.0539788	0.0441234	699.219	701	108379	0	0.495549	648.259	644	35006	0.000349797	0.000600497	0.0176242	0.00138119	0.00416281	0.00430209	0.00154458	0.00420619	0	0
144394	6	9	1	1	5	439	208	1048	[196,1032,219,1063]	884.65	-606.31			MUT2_LACZ_2	5000	1481.76	1461	188184	181.605	0.930291	51.3512	10.9095	20.1113	0.542456	448	448	565.126	569	71771	0	0.381387	577.705	0.793585	107.365	16.1861	45.0118	181.605	0.930291	51.3512	10.9095	20.1113	0.542456	0.00116466	0.00239987	0.06552	0.0074553	0.0256585	0.0139213	0.00778487	0.0255272	0.0338609	0.00265238	0.226284	0.0411727	0.069446	0.0595384	0.0655269	0.0641558	715.268	717	90839	0	0.489574	669.718	646	185512	0.0035546	0.00159637	0.0216978	0.00417594	0.00500981	0.00661477	0.00685932	0.00575614	0	0
144395	6	9	1	1	5	440	519	1046	[511,1038,526,1055]	1256.89	-606.18			MUT2_LACZ_2	5000	1465.94	1453	189106	184.465	0.983569	48.9506	11.7875	17.6525	0.66775	449	449	530.38	536	68419	0	0.361802	271.693	0.957845	61.0027	14.9945	22.0063	184.465	0.983569	48.9506	11.7875	17.6525	0.66775	0	9.88905e-06	0.0605957	0	0.041275	0.0199471	0	0.0367455	0.0324999	0.000821008	0.21326	0.0334522	0.0556944	0.0446301	0.0571039	0.0506175	681.163	681	87870	0	0.468798	629.18	628	38380	7.46094e-06	0.0010553	0.0156934	0.000650619	0.00556305	0.00412171	0.00057868	0.00590036	0	0
144396	6	9	1	1	5	441	245	1050	[237,1041,252,1059]	928.78	-610.84			MUT2_LACZ_2	5000	1843.7	1806	202807	157.296	0.940752	47.2594	9.65939	19.0891	0.506017	450	450	620.155	623	68217	0	0.336364	290.283	0.921083	65.5717	14.4215	26.5109	157.296	0.940752	47.2594	9.65939	19.0891	0.506017	5.04932e-05	0.000235325	0.0734967	0.000812556	0.050931	0.0239751	0.000776395	0.0460777	0.0425731	0.000844521	0.298183	0.0488781	0.100061	0.0729978	0.0791091	0.0909173	739.864	737	81385	0	0.40967	650.774	650	60522	0	0.000740229	0.0254894	0.00176297	0.00861077	0.00724243	0.0014943	0.00853446	0	0
144397	6	9	1	1	5	442	161	1051	[154,1041,168,1058]	829.34	-610.81			MUT2_LACZ_2	5000	1511.13	1536	193425	183.035	0.978899	48.9931	13.1539	17.3256	0.759219	451	451	561.07	567	71817	0	0.371291	263.113	0.931763	61.7122	15.7295	22.2877	183.035	0.978899	48.9931	13.1539	17.3256	0.759219	0.000106713	0.000254128	0.0650935	0.000360026	0.0401598	0.0223973	0.000402212	0.03548	0.0342458	0.000753971	0.20728	0.0398182	0.0661278	0.0458026	0.0645593	0.0602235	698.641	698	89426	0	0.454844	652.161	651	36521	0.000246573	0.00118121	0.0174178	0.00166952	0.00339702	0.00411378	0.00171316	0.00405716	0	0
144398	6	9	1	1	5	443	485	1049	[478,1042,493,1059]	1216.88	-610.2			MUT2_LACZ_2	5000	1589.8	1484	192366	173.026	0.995311	46.8491	12.7436	16.5076	0.771981	452	452	533.43	540	64545	0	0.335532	291.713	0.944	64.1373	16.1861	22.269	173.026	0.995311	46.8491	12.7436	16.5076	0.771981	0.000171625	0.000234715	0.0646745	0.000390022	0.0437629	0.0223924	0.000474563	0.038812	0.0407251	0	0.233515	0.0325844	0.0669447	0.0531349	0.0629246	0.0591046	699.405	701	84628	0	0.471297	645.048	644	53539	8.57646e-05	0.000585609	0.0185761	0.00104476	0.00344791	0.00538918	0.000971334	0.0035525	0	0
144399	6	9	1	1	5	444	936	1048	[923,1038,949,1058]	1755.87	-607.94			MUT2_LACZ_2	5000	1635.99	1552	165235	144.426	0.986686	43.1767	10.7623	16.2886	0.660725	453	453	560.079	550	56568	0	0.342349	584.855	0.957447	89.5395	21.5615	33.3335	144.426	0.986686	43.1767	10.7623	16.2886	0.660725	0.00163817	0.00010004	0.100235	0.00511914	0.0166402	0.0217057	0.00589438	0.0148862	0.0378366	0.00016219	0.267655	0.0416654	0.0742836	0.0708707	0.068299	0.0653002	754.089	737	76163	0	0.485882	628.351	627	193532	0.000100813	0.000965587	0.0170735	0.000732861	0.00415792	0.00541384	0.000722938	0.00447186	0	0
144400	6	9	1	1	5	445	21	1047	[10,1036,32,1061]	660.84	-608.27			MUT2_LACZ_2	5000	1658.29	1593	180754	155.866	0.989973	44.7051	11.7875	15.7985	0.746114	454	454	521.183	519	56809	0	0.314289	524.797	0.868746	93.4776	19.2538	33.635	155.866	0.989973	44.7051	11.7875	15.7985	0.746114	0.000828181	0.000479149	0.0463978	0.00180679	0.016594	0.0158071	0.00230954	0.014926	0.0454699	7.51382e-05	0.248574	0.0315827	0.0688297	0.0617525	0.0663079	0.0602355	668.945	662	72915	0	0.419928	611.605	612	157794	0.000505659	0.000932005	0.011921	0.00152619	0.00217864	0.0028995	0.00179616	0.00272098	0	0
144401	6	9	1	1	5	446	963	1050	[951,1036,977,1070]	1790.03	-614.77			MUT2_LACZ_2	5000	1667.64	1622	230134	197.335	0.969111	51.3847	12.7436	19.5197	0.652856	455	455	3927.19	3456	541952	1	2.35494	935.196	0.932411	116.265	26.9313	45.0097	197.335	0.969111	51.3847	12.7436	19.5197	0.652856	0.000964883	0.00120836	0.101347	0.00470418	0.0234633	0.0177208	0.00500629	0.0222986	0.0331758	0.000184228	0.236801	0.0340848	0.0728172	0.0571911	0.0576955	0.0650881	1058.3	999	146045	0	0.652464	635.343	627	327837	0.0003185	0.00100852	0.0270405	0.000619357	0.0107981	0.0079367	0.000818894	0.0104046	0	0
144402	6	9	1	1	5	447	599	1058	[593,1051,605,1069]	1353.33	-622.8			MUT2_LACZ_2	5000	1790.18	1762	175438	140.136	0.976562	42.9715	10.7623	16.5076	0.651959	457	457	527.714	530	51716	0	0.294782	227.364	0.897192	59.5773	13.1539	22.8171	140.136	0.976562	42.9715	10.7623	16.5076	0.651959	0.000185618	0.000970861	0.0673577	0.000329536	0.0641955	0.0224333	0.000435344	0.0588797	0.051853	0	0.276878	0.0437688	0.0868968	0.0690048	0.0830334	0.076238	729.276	722	71469	0	0.413891	643.443	643	39250	0	0.0005841	0.0201061	0.000101841	0.00999283	0.00760066	8.7612e-05	0.00933755	0	0
144403	6	9	1	1	5	448	276	1062	[268,1055,283,1069]	965.75	-624.33			MUT2_LACZ_2	5000	1508.51	1409	153868	145.856	0.974785	43.9197	10.7623	16.9142	0.636287	458	458	531.284	532	54191	0	0.352191	247.384	0.936668	59.5257	14.4215	21.1619	145.856	0.974785	43.9197	10.7623	16.9142	0.636287	0	0.000180865	0.0573463	6.10478e-05	0.0405525	0.0219904	5.14251e-05	0.0360458	0.0457978	0	0.237304	0.0319125	0.0658607	0.0614855	0.0666493	0.0575028	695.216	696	70912	0	0.493411	642.746	641	45635	0.000105609	0.0007998	0.0166606	0.00107611	0.00595934	0.006255	0.00103277	0.00594781	0	0
144404	6	9	1	1	5	449	424	1063	[418,1057,435,1070]	1146.11	-626.58			MUT2_LACZ_2	5000	1647.4	1719	242168	210.205	0.98289	52.2903	14.0026	19.0891	0.733541	459	459	563.782	568	82876	0	0.342225	284.563	0.973189	61.4465	15.5455	23.843	210.205	0.98289	52.2903	14.0026	19.0891	0.733541	0	3.19747e-05	0.0815114	0	0.0535031	0.0269929	0	0.0477444	0.0350301	0.00220943	0.22651	0.037802	0.0717291	0.0499366	0.0630206	0.0662812	692.884	696	101854	0	0.403074	649.673	652	33783	0.00071668	0.000666911	0.0185294	0.00171246	0.00338644	0.00396009	0.00209722	0.00357539	0	0
144405	6	9	1	1	5	450	573	1067	[567,1061,581,1073]	1322.9	-630.35			MUT2_LACZ_2	5000	1534.5	1545	174933	163.016	0.982566	46.0636	11.7875	16.4222	0.717778	460	460	508.895	510	58014	0	0.331636	207.345	0.988621	51.6323	14.0026	18.8026	163.016	0.982566	46.0636	11.7875	16.4222	0.717778	0	0	0.0868729	0	0.0573258	0.0288613	0	0.0505303	0.043114	0.00112266	0.23387	0.0413157	0.0761449	0.0572905	0.0732367	0.0680489	665.86	665	75908	0	0.430977	631.613	631	19580	0	0.00156347	0.011297	0.000135552	0.00440789	0.00491964	0.000120837	0.00513267	0	0
144406	6	9	1	1	6	1	322	9	[312,3,331,15]	-1541.92	633.41			MUT2_LACZ_2	5000	1623.85	1621	175376	154.436	0.952994	46.2263	10.7623	16.4222	0.655352	9	9	629.843	631	68023	0	0.387869	260.253	0.929913	61.498	13.3713	24.1583	154.436	0.952994	46.2263	10.7623	16.4222	0.655352	7.82733e-05	0.00187268	0.0992941	0.000641019	0.038324	0.018995	0.000622012	0.0357075	0.0359293	0.00518831	0.220062	0.0368987	0.0757953	0.0544845	0.0628799	0.0714127	719.259	717	77680	0	0.443713	640.959	646	47431	0	0.00241575	0.0199308	0.000507241	0.00537212	0.00413182	0.000434703	0.00683301	0	0
144407	6	9	1	1	6	2	237	18	[229,10,244,26]	-1644.25	623.38			MUT2_LACZ_2	5000	1552.52	1561	206485	190.185	0.989547	49.4034	13.1539	17.436	0.754413	10	10	567.308	564	75452	0	0.365412	277.413	0.956888	61.7032	15.5455	22.7471	190.185	0.989547	49.4034	13.1539	17.436	0.754413	0	0.000155005	0.0778081	0	0.0478545	0.0287811	0	0.0423696	0.0405232	0.000442557	0.210262	0.0305786	0.0569319	0.042701	0.0611194	0.050301	703.211	700	93527	0	0.450487	644.656	646	39324	0	0.000362672	0.0163171	0.000379609	0.00456112	0.00562574	0.000322072	0.00434135	0	0
144408	6	9	1	1	6	3	323	25	[309,9,336,34]	-1540.64	618.72			MUT2_LACZ_2	5000	1329.84	1362	191497	205.915	0.934913	54.4099	13.3713	18.0862	0.739308	11	11	557.639	557	80300	0	0.419328	646.344	0.798853	112.816	20.3288	35.5257	205.915	0.934913	54.4099	13.3713	18.0862	0.739308	0.00140145	0.00118314	0.0773341	0.00361457	0.013845	0.0121488	0.00442924	0.013523	0.0238709	0.00411254	0.15211	0.0244515	0.04963	0.0387761	0.0419059	0.0476005	766.951	753	110441	0	0.563107	648.565	647	199758	0.000259864	0.000898078	0.0124147	0.000778636	0.00303593	0.00341406	0.000913634	0.00345076	0	0
144409	6	9	1	1	6	4	523	21	[517,15,530,28]	-1300.49	619.26			MUT2_LACZ_2	5000	1510.56	1470	181267	171.596	0.98776	47.0118	13.1539	16.4222	0.800986	12	12	559.992	563	67199	0	0.370718	225.934	0.990844	53.7763	14.9945	18.4696	171.596	0.98776	47.0118	13.1539	16.4222	0.800986	0	0	0.107865	0	0.0795117	0.03631	0	0.0697913	0.031015	0.00117368	0.229529	0.0499502	0.0780514	0.0605109	0.0708285	0.0701182	711.225	713	85347	0	0.483827	663.211	660	25202	0	0.000603991	0.0233512	0.00156984	0.00275635	0.00632145	0.0013514	0.00295381	0	0
144410	6	9	1	1	6	5	671	22	[664,15,680,32]	-1123.55	617.66			MUT2_LACZ_2	5000	1308.64	1411	209382	228.794	0.980419	54.691	14.9945	18.2408	0.822029	13	13	582.356	580	93177	0	0.44501	310.302	0.949698	65.7525	17.9372	21.6256	228.794	0.980419	54.691	14.9945	18.2408	0.822029	0	0.000329615	0.0684918	0.000784106	0.0467729	0.0216705	0.000679415	0.0422524	0.0263639	0.00233594	0.17033	0.038631	0.0592757	0.0373161	0.0565111	0.0549704	723.712	721	115794	0	0.512908	660.684	662	37659	0.000143454	0.000964819	0.0201766	0.00110358	0.00444185	0.00505754	0.00112477	0.00470456	0	0
144411	6	9	1	1	6	6	733	23	[721,13,766,35]	-1041	615.05			MUT2_LACZ_2	5000	1314.14	1282	212890	231.654	0.871988	61.8749	11.7875	25.4652	0.462885	14	14	698.401	591	113141	0	0.531453	704.972	0.693392	135.741	17.1288	59.4733	231.654	0.871988	61.8749	11.7875	25.4652	0.462885	0.00218905	0.0012618	0.0332027	0.00330511	0.0136673	0.0100382	0.00480891	0.013525	0.0277581	0.00393211	0.18353	0.0412152	0.0588748	0.0391742	0.0598706	0.0564307	746.71	742	120967	0	0.582457	648.716	644	214725	0.000734567	0.000700054	0.0171899	0.00173369	0.00392004	0.00519335	0.00216622	0.00406902	0	0
144412	6	9	1	1	6	7	437	29	[422,16,449,49]	-1405.24	607.91			MUT2_LACZ_2	5000	1376.44	1317	189949	197.335	0.961266	51.804	13.1539	18.4696	0.712194	15	15	615.993	615	85007	0	0.447525	936.626	0.910771	119.118	29.5699	41.2981	197.335	0.961266	51.804	13.1539	18.4696	0.712194	0.00375417	0.00194808	0.0878213	0.00702626	0.019855	0.0149829	0.00938199	0.0195609	0.0333636	0.000298776	0.193115	0.0217226	0.0564959	0.051264	0.0477051	0.0498073	854.391	819	117906	0	0.648741	658.868	657	340635	0.00052546	0.00115496	0.0175239	0.0015386	0.00442553	0.00453619	0.00180941	0.00490001	0	0
144413	6	9	1	1	6	8	273	28	[267,22,283,34]	-1598.57	611.55			MUT2_LACZ_2	5000	1503.41	1448	180409	171.596	0.978151	47.4736	12.9518	17.0614	0.759127	16	16	517.85	520	62142	0	0.344451	234.514	0.969885	55.9718	14.9945	20.8325	171.596	0.978151	47.4736	12.9518	17.0614	0.759127	0	0	0.0877994	5.35504e-05	0.0593468	0.0298507	4.89849e-05	0.0519817	0.0379634	0	0.226846	0.0313743	0.062197	0.0505949	0.0594253	0.0546944	669.142	669	80297	0	0.462114	643.045	640	28294	0.00016797	0.000344956	0.0112041	0.00121335	0.00165191	0.00305071	0.00123369	0.00175821	0	0
144414	6	9	1	1	6	9	1041	35	[1036,30,1049,42]	-680.14	602.56			MUT2_LACZ_2	5000	1592.35	1510	162420	145.856	0.98494	43.4668	10.9095	15.7893	0.690944	17	17	600.647	601	61266	0	0.377207	211.635	0.986227	52.2903	13.1539	18.0385	145.856	0.98494	43.4668	10.9095	15.7893	0.690944	0	4.51941e-05	0.0913701	0	0.0681968	0.0330643	0	0.059955	0.0439351	1.61897e-05	0.258695	0.0344064	0.0790472	0.0751474	0.0683981	0.0694195	685.255	682	69896	0	0.453811	638.696	641	29380	0.000244792	0.000178783	0.0234886	0.00194766	0.00270726	0.00651804	0.00193092	0.00254749	0	0
144415	6	9	1	1	6	10	335	40	[321,25,354,55]	-1522.37	598.04			MUT2_LACZ_2	5000	1264.2	1253	208593	235.944	0.974317	55.8868	14.9945	19.7541	0.759055	18	18	1772.2	1530	292413	1	1.40184	1086.77	0.927209	126.037	30.1882	46.6685	235.944	0.974317	55.8868	14.9945	19.7541	0.759055	0.00222389	0.00258767	0.0689498	0.00613936	0.011752	0.0103267	0.0073646	0.0127568	0.0280352	0.0013461	0.159551	0.0190958	0.0416637	0.0364163	0.0407962	0.0378961	966.715	916	159508	0	0.77152	666.044	661	396296	0.000421839	0.000780132	0.0194681	0.00107459	0.00587815	0.00461758	0.0013074	0.00586918	0	0
144416	6	9	1	1	6	11	672	39	[666,33,679,50]	-1122.91	595.74			MUT2_LACZ_2	5000	1311.93	1380	221716	241.664	0.953696	57.7831	14.0026	20.7103	0.676117	19	19	596.787	601	100857	0	0.454893	284.563	0.973862	61.404	15.5455	22.0063	241.664	0.953696	57.7831	14.0026	20.7103	0.676117	0	0	0.0852662	0	0.0600026	0.0263691	0	0.0535107	0.022846	0.00219843	0.166947	0.0412319	0.0599564	0.0372213	0.0561538	0.0556341	715.87	718	120982	0	0.518746	665.667	663	19970	0	0.000528681	0.0206167	0.0016605	0.00507296	0.00553706	0.00146748	0.00503803	0	0
144417	6	9	1	1	6	12	636	40	[630,34,643,46]	-1165.65	597.09			MUT2_LACZ_2	5000	1633.4	1626	179674	157.296	0.989961	44.9103	12.7436	15.7985	0.806634	20	20	584.2	584	64262	0	0.357659	207.345	0.993386	51.3847	14.0026	17.6525	157.296	0.989961	44.9103	12.7436	15.7985	0.806634	0	0	0.115431	0	0.0819251	0.0393124	0	0.0719959	0.0435956	0.000618362	0.249813	0.0375494	0.0850287	0.0641015	0.0703251	0.0752448	741.164	722	81528	0	0.45582	658.171	656	23036	0	0.000208095	0.0246885	0.000248811	0.00962497	0.00896054	0.000216676	0.00869497	0	0
144418	6	9	1	1	6	13	1017	45	[1009,39,1025,53]	-710.81	590.48			MUT2_LACZ_2	5000	1443.5	1454	186212	184.465	0.95442	50.4455	12.7436	17.8985	0.711991	21	21	491.504	488	63404	0	0.340494	257.394	0.962356	59.0974	14.0026	22.7471	184.465	0.95442	50.4455	12.7436	17.8985	0.711991	0	0.00027635	0.0671453	0	0.048931	0.024922	0	0.0435037	0.0347377	0.00136955	0.209917	0.031467	0.0572212	0.0442794	0.0576095	0.0520299	664.651	662	85740	0	0.457119	636.235	635	32448	0.000484921	0.00078409	0.0128833	0.00197162	0.00256498	0.00356594	0.00219896	0.00296652	0	0
144419	6	9	1	1	6	14	190	58	[182,51,197,68]	-1700.3	574.05			MUT2_LACZ_2	5000	2050.53	2131	346540	241.664	0.993511	55.4674	14.9945	19.0891	0.7855	23	23	615.13	599	103957	0	0.299986	314.592	0.98426	63.8806	17.1288	22.2031	241.664	0.993511	55.4674	14.9945	19.0891	0.7855	0	0.000876624	0.128439	0	0.0906999	0.037719	0	0.0812651	0.0371183	0.0067737	0.261413	0.0462309	0.0928239	0.0691648	0.071932	0.0882783	732.083	723	123722	0	0.34354	658.549	657	33586	0	0.000940329	0.0233014	0.00139136	0.00615596	0.00497572	0.00125888	0.0063563	0	0
144420	6	9	1	1	6	15	453	55	[436,42,469,75]	-1384.06	576.78			MUT2_LACZ_2	5000	1390.18	1190	197405	203.055	0.987817	51.137	13.3713	17.0614	0.783717	24	24	514.789	506	73100	0	0.370305	918.037	0.838768	128.054	24.8928	45.2787	203.055	0.987817	51.137	13.3713	17.0614	0.783717	0.00139057	0.00334852	0.070229	0.00820565	0.0223475	0.0127495	0.00856164	0.0232486	0.0241712	0.000317127	0.198738	0.0309073	0.0638451	0.050971	0.0473544	0.0568364	800.592	762	113684	0	0.672766	647.444	643	323722	0.000341628	0.00156237	0.0159846	0.00197213	0.00516001	0.00436016	0.00203329	0.0059615	0	0
144421	6	9	1	1	6	16	1000	71	[994,65,1007,78]	-730.89	559.47			MUT2_LACZ_2	5000	1519.99	1532	179359	168.736	0.969098	47.5161	12.7436	16.8357	0.75694	25	25	518.975	524	61239	0	0.341433	201.625	0.974719	51.6414	13.3713	18.0385	168.736	0.969098	47.5161	12.7436	16.8357	0.75694	0	0	0.103634	0	0.0721546	0.0379244	0	0.0634901	0.0397768	0.000176153	0.226128	0.0333736	0.0705159	0.0552444	0.0631015	0.062302	682.458	673	80530	0	0.445468	637.087	641	14653	0	0.000510953	0.0174384	0.000694337	0.00460343	0.00748563	0.000593418	0.00451417	0	0
144422	6	9	1	1	6	17	479	73	[461,61,496,95]	-1355.81	552.88			MUT2_LACZ_2	5000	2040.35	1911	259124	181.605	0.980877	48.7029	13.1539	16.8357	0.781313	26	26	958.346	875	121710	0	0.469698	1148.26	0.84243	142.591	27.8186	45.3972	181.605	0.980877	48.7029	13.1539	16.8357	0.781313	0.0031597	0.00232121	0.0905567	0.0080205	0.027577	0.0201103	0.00982933	0.0268128	0.0328855	0.000569864	0.270896	0.0301493	0.0815962	0.0811027	0.0551035	0.0718777	1011.47	972	128457	0	0.52929	654.74	646	442604	0.000772801	0.000909994	0.0247076	0.0017812	0.00773164	0.00705409	0.00224551	0.00765277	0	0
144423	6	9	1	1	6	18	821	82	[809,70,839,94]	-941.57	546.95			MUT2_LACZ_2	5000	1447.73	1493	269278	265.973	0.971518	59.5077	15.5455	20.584	0.755225	27	27	978.898	1008	182075	0	0.67616	840.819	0.937777	109.612	24.7172	40.9707	265.973	0.971518	59.5077	15.5455	20.584	0.755225	0.00342126	0.00231164	0.0977601	0.00847243	0.0177964	0.0142485	0.0103828	0.0180932	0.0278755	0.000474633	0.170589	0.0231345	0.0490502	0.0337401	0.0441568	0.0440484	827.28	828	153874	0	0.554106	679.177	674	273029	0.000155511	0.00114931	0.0228905	0.00154618	0.00433226	0.00406115	0.00149008	0.00485272	0	0
144424	6	9	1	1	6	19	557	88	[551,82,565,95]	-1259.79	539.08			MUT2_LACZ_2	5000	1752.49	1495	177001	144.426	0.986686	43.1767	10.9095	15.7893	0.690944	28	28	544.842	535	55029	0	0.310897	230.224	0.969711	55.4674	14.0026	18.4696	144.426	0.986686	43.1767	10.9095	15.7893	0.690944	0	7.39939e-05	0.0818095	0.00011666	0.063318	0.0324595	9.68748e-05	0.0559623	0.0346629	2.27649e-05	0.279901	0.0427042	0.0955323	0.0791089	0.0658598	0.0849541	694.01	684	70095	0	0.464221	639.233	640	38354	0	0.000971341	0.0165182	0.000992272	0.00502224	0.00538416	0.000881807	0.00529699	0	0
144425	6	9	1	1	6	20	813	95	[807,89,820,101]	-954.3	531.62			MUT2_LACZ_2	5000	1677.13	1570	189516	161.586	0.978959	46.0301	12.9518	15.7893	0.820289	29	29	632.646	622	71489	0	0.377219	197.335	0.987329	50.4365	13.3713	18.0385	161.586	0.978959	46.0301	12.9518	15.7893	0.820289	0	0.00924041	0.116716	0	0.0877467	0.0330074	0	0.0853748	0.0439548	0	0.244062	0.0285824	0.0715067	0.0597708	0.0620541	0.0622335	732.088	733	82726	0	0.466298	675.72	681	16893	0.000357185	0.00192949	0.0206083	0.00189808	0.00334228	0.00464186	0.0019637	0.00459809	0	0
144426	6	9	1	1	6	21	55	98	[42,88,68,111]	-1859.8	526.42			MUT2_LACZ_2	5000	1608.19	1623	506581	450.439	0.927387	81.1263	19.4013	28.3889	0.683411	30	30	604.756	606	190498	0	0.376046	689.243	0.902115	103.164	24.489	35.3722	450.439	0.927387	81.1263	19.4013	28.3889	0.683411	0.00059406	0.00213628	0.0407638	0.00110577	0.0243923	0.0118783	0.00146559	0.0239973	0.021184	0.0103927	0.162045	0.0358844	0.0469318	0.0373236	0.0496302	0.0512795	735.679	723	231739	0	0.453284	653.377	652	109114	0.000212554	0.000810836	0.0159589	0.00076223	0.0042663	0.00443815	0.0008507	0.00450127	0	0
144427	6	9	1	1	6	22	832	103	[819,96,840,111]	-933.04	521.94			MUT2_LACZ_2	5000	1964.36	2131	310369	225.934	0.995428	53.5286	14.9945	18.4696	0.811847	31	31	572.519	569	90458	0	0.291453	346.051	0.903413	72.9943	17.1288	27.9008	225.934	0.995428	53.5286	14.9945	18.4696	0.811847	0.00145773	0.000585198	0.0836042	0.00329298	0.0585563	0.0248245	0.00416755	0.0529724	0.0348764	0.00245277	0.235181	0.0406721	0.0769316	0.0507231	0.0650355	0.0702541	709.658	703	112126	0	0.333017	668.333	670	56140	0.000313178	0.000854906	0.014037	0.002192	0.00151412	0.00396537	0.00222982	0.0020282	0	0
144428	6	9	1	1	6	23	509	104	[501,94,516,113]	-1319.29	520.06			MUT2_LACZ_2	5000	1068.53	1013	164553	220.214	0.958266	54.8961	14.0026	18.4805	0.757698	32	32	413.942	411	63747	0	0.387395	285.993	0.852687	70.3061	15.5455	25.6402	220.214	0.958266	54.8961	14.0026	18.4805	0.757698	0.00117627	0.000918787	0.0232196	0.00228746	0.0130313	0.0127724	0.00298685	0.0123783	0.021609	0.00203348	0.143179	0.0316857	0.0512273	0.0465748	0.0460831	0.0473425	616.058	614	94873	0	0.608152	633.978	635	29163	0.00185945	0.000790452	0.00882493	0.00356522	0.00112437	0.00183067	0.00481773	0.00164164	0	0
144429	6	9	1	1	6	24	891	162	[868,148,908,181]	-864.27	446.64			MUT2_LACZ_2	5000	1280.63	1278	215146	240.234	0.970964	56.5873	14.9945	19.0891	0.7855	33	33	642.22	643	107893	0	0.501487	1229.77	0.902763	137.703	29.6197	52.5733	240.234	0.970964	56.5873	14.9945	19.0891	0.7855	0.00376638	0.00224213	0.0747108	0.00797005	0.011261	0.0108815	0.0102948	0.0119869	0.026721	0.00153888	0.158041	0.0264362	0.0399311	0.0327764	0.0458231	0.0371714	807.28	796	135623	0	0.631674	650.186	648	449929	0.000603676	0.000805847	0.0133681	0.00111085	0.00286446	0.00334879	0.00149362	0.00320575	0	0
144430	6	9	1	1	6	25	596	169	[590,163,617,183]	-1208.11	438.82			MUT2_LACZ_2	5000	890.563	848	120226	193.045	0.853102	57.7342	12.1124	20.3079	0.596435	34	34	427.852	423	57760	0	0.480429	323.172	0.668882	95.2735	12.9518	37.4511	193.045	0.853102	57.7342	12.1124	20.3079	0.596435	0.00217302	0.000335184	0.0151016	0.00432441	0.00460523	0.00741059	0.00564455	0.00430713	0.0148748	0.00289082	0.100815	0.0239783	0.0244436	0.0315112	0.0336706	0.0245417	624.104	622	84254	0	0.735971	622.615	622	56658	0.000776419	0.00052818	0.00703037	0.00261848	0.00139715	0.00186944	0.00299851	0.00166465	0	0
144431	6	9	1	1	6	26	493	195	[488,190,499,202]	-1336.74	410.88			MUT2_LACZ_2	5000	1926.33	1841	186854	138.707	0.972324	42.938	11.0279	15.0043	0.734984	35	35	576.309	582	55902	0	0.299175	177.316	0.988466	47.7547	12.9518	16.2886	138.707	0.972324	42.938	11.0279	15.0043	0.734984	0	0	0.154009	0	0.111941	0.0609729	0	0.0972828	0.0487288	0	0.307578	0.0414852	0.11415	0.101431	0.0793508	0.100221	691.876	690	67112	0	0.375815	639.741	637	17273	0	4.014e-06	0.0222139	0.000254463	0.00634397	0.00853952	0.000211973	0.00548479	0	0
144432	6	9	1	1	6	27	16	206	[10,200,22,212]	-1907.27	398.56			MUT2_LACZ_2	5000	1912.54	1814	174041	130.127	0.997545	40.5374	10.7623	13.7614	0.782066	36	36	609.099	609	55428	0	0.318477	188.755	0.975858	49.9077	13.3713	16.8357	130.127	0.997545	40.5374	10.7623	13.7614	0.782066	0	0	0.120488	0	0.0751781	0.0460149	0	0.0647962	0.0563493	9.65916e-05	0.305218	0.0353359	0.0994426	0.0879281	0.0793045	0.086751	755.989	739	68795	0	0.416752	651.61	649	26716	0	0	0.0327268	2.13923e-05	0.0131642	0.0131638	2.09194e-05	0.0113364	0	0
144433	6	9	1	1	6	28	1050	204	[1042,197,1057,215]	-671.74	398.62			MUT2_LACZ_2	5000	1591.07	1564	182973	164.446	0.977259	46.5164	11.7875	17.1068	0.689051	37	37	593.174	612	68215	0	0.372815	336.042	0.973896	66.725	17.7103	24.1054	164.446	0.977259	46.5164	11.7875	17.1068	0.689051	0.0034461	0.00199322	0.148785	0.00660284	0.0531859	0.0366672	0.00866449	0.0488243	0.0364806	0.000109922	0.242654	0.0373383	0.0694298	0.0588607	0.0639505	0.0616229	748.539	749	86082	0	0.478606	647.158	646	77659	0.000484941	0.00046763	0.02932	0.00109491	0.00713458	0.00734674	0.00134617	0.00669764	0	0
144434	6	9	1	1	6	29	871	208	[863,196,879,226]	-884.27	392.69			MUT2_LACZ_2	5000	1284.03	1354	218285	243.094	0.956514	57.7831	14.0026	20.6046	0.679585	38	38	594.359	592	101041	0	0.462886	493.338	0.845699	93.1025	17.9372	38.0032	243.094	0.956514	57.7831	14.0026	20.6046	0.679585	0.0017137	0.00120783	0.0445782	0.0026406	0.0240238	0.0131882	0.00377468	0.022879	0.0264266	0.00135481	0.151787	0.0317788	0.046053	0.0311399	0.0501323	0.0423528	730.782	734	124233	0	0.539721	662.789	660	115988	0.00106747	0.000531806	0.0187785	0.00196165	0.0032472	0.00397786	0.00265495	0.003335	0	0
144435	6	9	1	1	6	30	415	214	[409,208,423,222]	-1429.31	388.14			MUT2_LACZ_2	5000	1346.42	1391	200617	213.065	0.984889	52.538	14.0026	19.0891	0.733542	39	39	562.725	565	83846	0	0.417941	251.674	0.980362	57.3637	14.9945	21.1501	213.065	0.984889	52.538	14.0026	19.0891	0.733541	0	0.000258411	0.0891918	0	0.0601517	0.0311548	0	0.0535875	0.03091	0.00277803	0.175739	0.0328194	0.050457	0.038006	0.0552385	0.0468994	705.369	702	105100	0	0.507095	650.704	649	17569	0	0.00104484	0.0220849	0.00136106	0.00600773	0.00666795	0.00117502	0.00622134	0	0
144436	6	9	1	1	6	31	974	213	[968,208,979,220]	-762.26	389.36			MUT2_LACZ_2	5000	2768.52	2527	254704	131.557	0.968523	41.9809	10.7623	16.2886	0.660725	40	40	651.272	638	59917	0	0.235242	180.175	0.96783	49.1648	12.9518	17.8985	131.557	0.968523	41.9809	10.7623	16.2886	0.660725	0	0	0.215657	0	0.169684	0.0730949	0	0.150328	0.0547051	0.00352992	0.398658	0.0571482	0.156631	0.119126	0.0958728	0.141021	732.783	733	67416	0	0.289981	646.765	641	21990	0	0.00162037	0.0358196	0.0018872	0.00851439	0.0118505	0.00161098	0.00891229	0	0
144437	6	9	1	1	6	32	576	215	[568,206,589,227]	-1237.83	386.77			MUT2_LACZ_2	5000	1253.62	1258	218130	248.814	0.982532	56.9109	14.4215	20.3079	0.710139	41	41	568.155	561	98859	0	0.453211	418.979	0.821178	88.3617	18.0966	27.2504	248.814	0.982532	56.9109	14.4215	20.3079	0.710139	0.00111106	0.000352605	0.0345013	0.00148784	0.0231461	0.0106538	0.00224831	0.0213376	0.0219261	0.00211317	0.15042	0.0271605	0.0395679	0.0339942	0.042644	0.037211	725.069	711	126162	0	0.576366	655.975	655	78061	0.000924724	0.00107527	0.0158912	0.00153385	0.00316504	0.00340703	0.00212838	0.00369978	0	0
144438	6	9	1	1	6	33	863	224	[856,218,870,235]	-894.67	374.47			MUT2_LACZ_2	5000	1679.85	1744	290614	247.384	0.979704	56.9109	14.9945	20.8325	0.719763	42	42	533.353	538	92270	0	0.3175	291.713	0.972902	62.232	15.5455	22.5987	247.384	0.979704	56.9109	14.9945	20.8325	0.719763	0	2.07612e-05	0.0946813	0	0.0841449	0.0280938	0	0.0757299	0.0327017	0.000347922	0.207577	0.0260095	0.0601501	0.0420549	0.0508465	0.0539275	688.873	690	119175	0	0.394996	652.839	653	20238	0	0.000498685	0.011397	0.000385737	0.00483031	0.00334819	0.000327777	0.00479011	0	0
144439	6	9	1	1	6	34	609	229	[594,215,624,243]	-1196.86	371.79			MUT2_LACZ_2	5000	2078.57	2298	621492	427.559	0.985276	74.3952	20.8857	26.0578	0.801516	43	43	581.197	582	173778	0	0.279614	857.978	0.840631	123.52	26.346	40.1027	427.559	0.985276	74.3952	20.8857	26.0578	0.801516	0.000537954	0.00168134	0.0400251	0.00174297	0.027791	0.0106115	0.00199792	0.0267368	0.020629	0.00360133	0.180371	0.0349164	0.064586	0.0301457	0.0487077	0.0616949	718.997	715	214980	0	0.312879	645.88	644	194410	0.000320496	0.000742651	0.011376	0.00103478	0.00281048	0.0023024	0.00118932	0.0031664	0	0
144440	6	9	1	1	6	35	1003	227	[998,222,1010,234]	-726.03	372.74			MUT2_LACZ_2	5000	1732.44	1506	164582	135.847	0.990028	41.7332	10.9095	15.2116	0.717184	44	44	546.095	551	51879	0	0.315217	174.456	0.984693	47.5496	12.7436	16.9142	135.847	0.990028	41.7332	10.9095	15.2116	0.717184	0	0	0.108341	0	0.0907744	0.0405451	0	0.0799038	0.0474419	0	0.293064	0.0362781	0.110328	0.0916326	0.0723445	0.0962137	708.863	697	67342	0	0.470693	652.148	648	17608	0	0.000167342	0.02198	0.000811587	0.00572405	0.00829933	0.000681782	0.00524606	0	0
144441	6	9	1	1	6	36	690	231	[682,221,698,242]	-1102.15	366.99			MUT2_LACZ_2	5000	1987.67	1460	192804	138.707	0.960496	43.4668	9.65939	17.379	0.555809	45	45	534.381	506	51835	0	0.268848	273.123	0.795228	73.6703	13.1539	31.4234	138.707	0.960496	43.4668	9.65939	17.379	0.555809	0.000935235	0.000327798	0.06061	0.0039915	0.0480411	0.0225305	0.00432407	0.0440875	0.0243402	9.96e-05	0.338374	0.0481875	0.128886	0.132243	0.0622719	0.114745	679.938	666	65954	0	0.465711	629.149	625	59140	0.000406277	0.000790286	0.0117836	0.00130017	0.00476702	0.00483465	0.00145443	0.00493256	0	0
144442	6	9	1	1	6	37	1042	236	[1035,229,1051,244]	-680.23	362.9			MUT2_LACZ_2	5000	1364.45	1388	234685	245.954	0.981139	56.6632	15.7295	19.6609	0.80004	46	46	551.378	556	94837	0	0.404103	294.573	0.978328	62.1895	16.764	22.269	245.954	0.981139	56.6632	15.7295	19.6609	0.80004	0	0.000349649	0.0739341	0	0.0517956	0.0270002	0	0.0461547	0.0288454	0.00155586	0.171658	0.0264509	0.0476772	0.0319771	0.0478909	0.0440989	693.366	689	119259	0	0.499543	646.176	645	21970	0.000111479	0.000286952	0.0169751	0.000587536	0.00364921	0.00499428	0.000604966	0.00347771	0	0
144443	6	9	1	1	6	38	432	238	[427,233,437,247]	-1410.59	358.58			MUT2_LACZ_2	5000	1306.77	1224	141131	154.436	0.976459	45.1155	11.0279	16.5076	0.668049	47	47	514.676	515	55585	0	0.393854	190.185	0.970095	50.394	11.7875	19.5914	154.436	0.976459	45.1155	11.0279	16.5076	0.668049	0	0	0.092312	0	0.0605805	0.0422471	0	0.0523904	0.0323463	0.00125938	0.21323	0.0466312	0.0740836	0.0598718	0.068922	0.0669323	665.324	661	71855	0	0.543565	631.72	635	15793	0	0.000171481	0.0165768	0.00138003	0.00335957	0.00656017	0.00117179	0.00310249	0	0
144444	6	9	1	1	6	39	584	237	[577,229,594,247]	-1226.87	360.48			MUT2_LACZ_2	5000	2178.99	2056	315953	207.345	0.976012	52.2994	14.0026	17.8985	0.782334	48	48	547.303	534	79359	0	0.251173	373.221	0.951116	72.0036	17.9372	26.5109	207.345	0.976012	52.2994	14.0026	17.8985	0.782334	0.000501871	0.000387728	0.0770006	0.000863303	0.0548204	0.0248355	0.00122422	0.0491932	0.029129	0.000616385	0.267543	0.0348711	0.0732045	0.0603632	0.055791	0.0650073	837.883	736	121493	0	0.407531	645.103	646	74832	3.43403e-06	0.000508362	0.0272555	0.000574783	0.0117199	0.00856623	0.000511544	0.0107271	0	0
144445	6	9	1	1	6	40	636	236	[623,227,646,252]	-1168.97	359.79			MUT2_LACZ_2	5000	2048.83	1818	331911	231.654	0.918139	58.7647	13.1539	19.9572	0.659106	49	49	704.741	703	114168	0	0.343972	494.768	0.771207	102.243	16.1861	33.5076	231.654	0.918139	58.7647	13.1539	19.9572	0.659106	0.00387779	0.00407769	0.0694811	0.00668569	0.0354224	0.0173977	0.00915009	0.0351359	0.0262311	0.0026783	0.245005	0.0396413	0.0817031	0.060805	0.0574027	0.0754842	822.179	809	133193	0	0.452244	679.495	657	125027	0.00135808	0.000545042	0.0289764	0.00280853	0.00724005	0.00517031	0.00361372	0.00700511	0	0
144446	6	9	1	1	6	41	666	245	[656,237,674,258]	-1131.35	350.58			MUT2_LACZ_2	5000	1598.37	1391	199796	178.745	0.969041	48.9081	11.0279	18.4805	0.596734	50	50	611.256	602	76407	0	0.382425	386.09	0.909331	76.5997	16.3626	27.2253	178.745	0.969041	48.9081	11.0279	18.4805	0.596734	0	0.00165293	0.0702524	0.00023656	0.0305073	0.0253802	0.000204806	0.0286335	0.0324191	0.00020016	0.237606	0.0362589	0.0840508	0.0802645	0.058877	0.0737888	735.8	738	91975	0	0.528972	650.697	649	94351	0.000201953	0.000928594	0.0218277	0.00113317	0.00567427	0.00678801	0.00120473	0.00578591	0	0
144447	6	9	1	1	6	42	302	251	[295,244,310,260]	-1565.16	343.85			MUT2_LACZ_2	5000	1318.37	1336	222804	241.664	0.981864	56.1254	15.5455	19.7541	0.786952	51	51	570.16	576	96357	0	0.432474	317.452	0.954137	66.1963	17.1288	22.4096	241.664	0.981864	56.1254	15.5455	19.7541	0.786952	0	7.97696e-05	0.0643614	2.69375e-05	0.0429962	0.0219307	2.5439e-05	0.0380788	0.0250037	0.00131507	0.164219	0.031712	0.048085	0.039609	0.0490397	0.044092	701.195	699	118502	0	0.524847	648.811	647	34387	0.000154229	0.000285502	0.0202762	0.0017196	0.00406787	0.00414413	0.00163616	0.00391848	0	0
144448	6	9	1	1	6	43	902	251	[896,245,912,257]	-845.83	344.9			MUT2_LACZ_2	5000	1349.22	1366	187542	198.765	0.982903	50.8469	14.0026	18.0862	0.774214	52	52	563.964	559	78391	0	0.417992	234.514	0.982338	55.2623	14.9945	20.6043	198.765	0.982903	50.8469	14.0026	18.0862	0.774213	0	0	0.083581	0	0.0604062	0.02987	0	0.0533981	0.030974	0.00264003	0.189013	0.0363761	0.0607774	0.0458284	0.0583918	0.0561095	707.518	698	98345	0	0.517949	657.36	652	16434	0.000823377	0.000168771	0.0220881	0.00112773	0.00301629	0.00679171	0.00165528	0.00278269	0	0
144449	6	9	1	1	6	44	647	254	[626,236,665,268]	-1155.65	339.78			MUT2_LACZ_2	5000	1085.42	1045	207315	273.123	0.928608	63.0887	16.28	21.1501	0.769738	53	53	595.623	594	113764	0	0.548749	1165.42	0.789484	153.286	26.8759	48.3933	273.123	0.928608	63.0887	16.28	21.1501	0.769738	0.00273092	0.00273474	0.0550083	0.00698712	0.0121424	0.00820131	0.00855882	0.0131902	0.018702	0.00294734	0.114467	0.0217205	0.0347494	0.0278599	0.0349543	0.0334384	801.414	780	153070	0	0.766903	656.383	652	409583	0.000501093	0.00102366	0.0136753	0.00111611	0.00446129	0.00349959	0.00141727	0.00483929	0	0
144450	6	9	1	1	6	45	677	264	[668,250,687,275]	-1117.01	331.04			MUT2_LACZ_2	5000	1685.79	1546	200609	170.166	0.960083	48.1651	11.0279	18.4696	0.597086	54	54	534.723	537	63632	0	0.317194	473.318	0.754372	102.234	18.0116	33.9993	170.166	0.960083	48.1651	11.0279	18.4696	0.597086	0.00106012	0.000820296	0.032667	0.00172544	0.0257239	0.0114884	0.00241084	0.0240667	0.0372496	0.00427959	0.253403	0.0321553	0.0816374	0.086513	0.0607565	0.0751713	675.748	676	80414	0	0.437094	637.17	638	135080	0.000140903	0.000799111	0.00814149	0.00154094	0.0026265	0.00285903	0.00150217	0.0029823	0	0
144451	6	9	1	1	6	46	841	265	[834,257,848,272]	-920.59	329.15			MUT2_LACZ_2	5000	1380.72	1396	201585	208.775	0.978745	52.3328	14.0026	18.8026	0.744716	55	55	538.24	532	78583	0	0.389826	248.814	0.974622	57.3728	14.9945	20.0636	208.775	0.978745	52.3328	14.0026	18.8026	0.744716	0	9.65723e-05	0.0922753	0	0.0621221	0.0313649	0	0.0549231	0.0321709	0.00252853	0.181744	0.0305493	0.0503808	0.0425837	0.0541322	0.0464316	696.89	687	101746	0	0.499205	657.071	655	18398	9.27723e-05	0.000363655	0.0161111	0.00210199	0.00236322	0.00291134	0.00205854	0.00243453	0	0
144452	6	9	1	1	6	47	68	266	[61,260,76,274]	-1845.33	325.93			MUT2_LACZ_2	5000	1738.37	1759	227726	187.325	0.990304	48.9931	13.1539	16.8643	0.779986	56	56	573.298	570	75102	0	0.329791	244.524	0.969652	57.1676	15.5455	20.3079	187.325	0.990304	48.9931	13.1539	16.8643	0.779986	0	0	0.116794	0	0.0781885	0.0393795	0	0.068474	0.0358061	0.000778502	0.247279	0.0447262	0.0809377	0.0593465	0.0685119	0.0718754	714.725	702	93629	0	0.406325	653.875	654	26155	0	0.000233489	0.0199652	0.000831705	0.00412986	0.00607079	0.000725578	0.00390112	0	0
144453	6	9	1	1	6	48	422	266	[415,260,428,277]	-1421.9	323.6			MUT2_LACZ_2	5000	1627.39	1650	248991	218.784	0.980329	53.4861	13.1539	19.6609	0.66904	57	57	538.281	542	82357	0	0.330763	271.693	0.96122	60.7885	15.5455	22.2774	218.784	0.980329	53.4861	13.1539	19.6609	0.66904	0	0	0.101079	0	0.0732884	0.0353645	0	0.064508	0.0325358	0.00315425	0.220945	0.0404373	0.0772339	0.053364	0.0631283	0.0716432	691.98	680	105873	0	0.419382	641.216	641	23725	0.000593841	0.000781509	0.0163452	0.00153007	0.00533783	0.0043371	0.00180034	0.00540079	0	0
144454	6	9	1	1	6	49	967	267	[961,261,975,273]	-769.75	326.01			MUT2_LACZ_2	5000	1516.02	1455	184954	174.456	0.974541	48.0449	12.7436	18.0385	0.706464	58	58	541.967	546	66120	0	0.357494	213.065	0.966662	53.5286	12.7436	20.584	174.456	0.974541	48.0449	12.7436	18.0385	0.706464	0	0	0.0990348	0	0.0779979	0.0381737	0	0.0692762	0.0321288	0.000398387	0.236797	0.0381303	0.0717955	0.0543027	0.0603979	0.0655535	686.656	686	83772	0	0.471928	643.444	647	17373	0	0.00107658	0.0197074	0.00197336	0.00381557	0.00508915	0.00174106	0.00429382	0	0
144455	6	9	1	1	6	50	907	276	[900,270,914,285]	-842.45	313.67			MUT2_LACZ_2	5000	1449.1	1459	197078	194.475	0.984985	50.1889	14.0026	17.6525	0.793237	59	59	539.051	541	73311	0	0.37199	231.654	0.956064	56.4336	14.9945	19.2439	194.475	0.984985	50.1889	14.0026	17.6525	0.793236	0	0	0.0880637	0	0.0694877	0.0272908	0	0.0622999	0.0360423	0.00046891	0.201009	0.0303987	0.0606745	0.044256	0.0575816	0.0541895	677.39	675	92125	0	0.464284	658.692	657	17126	0.00186462	0.000367996	0.0128667	0.00233426	0.00133955	0.00289929	0.00357532	0.00147587	0	0
144456	6	9	1	1	6	51	686	280	[669,264,698,295]	-1108.69	309.42			MUT2_LACZ_2	5000	1457.14	1305	209828	205.915	0.955321	53.2475	12.9518	19.7541	0.655649	60	60	577.042	583	83094	0	0.39601	816.509	0.869886	116.446	25.2259	40.1358	205.915	0.955321	53.2475	12.9518	19.7541	0.655649	0.00312159	0.00221077	0.0485449	0.00711444	0.0161406	0.0101117	0.008985	0.0165391	0.0283998	0.000500209	0.207729	0.0263081	0.0682627	0.0529903	0.0475859	0.0610837	726.396	717	104601	0	0.556625	639.426	637	273035	0.000371427	0.00106256	0.013237	0.00155144	0.0031011	0.00266503	0.00169472	0.00366649	0	0
144457	6	9	1	1	6	52	46	283	[35,273,61,299]	-1870.47	304.26			MUT2_LACZ_2	5000	1456.62	1401	193730	190.185	0.960482	50.8984	12.7436	18.8026	0.677755	62	62	571.669	571	76032	0	0.392464	610.595	0.858123	102.078	19.4864	36.5388	190.185	0.960482	50.8984	12.7436	18.8026	0.677755	0.00686123	0.00289923	0.120605	0.0176104	0.028359	0.017161	0.0215151	0.0284714	0.0252805	0.000194806	0.215348	0.0374133	0.0521756	0.0429888	0.054358	0.047105	732.489	735	97421	0	0.522833	655.599	652	192746	0.000375501	0.00109553	0.0154213	0.00118114	0.00275566	0.00346847	0.00135892	0.00335591	0	0
144458	6	9	1	1	6	53	33	294	[27,287,39,300]	-1886.99	293.74			MUT2_LACZ_2	5000	1681	1632	146247	124.407	0.958387	41.2559	10.7623	14.2379	0.755891	63	63	563.368	558	49013	0	0.335138	175.886	0.968362	48.5492	12.7436	17.6525	124.407	0.958387	41.2559	10.7623	14.2379	0.755891	0	0.0162749	0.115882	0	0.0684343	0.0301938	0	0.0740659	0.0480276	0.000165145	0.28413	0.0431212	0.0873461	0.0784665	0.0788329	0.0773454	734.885	719	63935	0	0.450297	657.361	658	23665	0	0.00119917	0.0270255	0.000530687	0.00925109	0.00891567	0.000458331	0.0091682	0	0
144459	6	9	1	1	6	54	595	299	[586,290,605,311]	-1214.32	286.86			MUT2_LACZ_2	5000	1380.5	1455	392062	406.11	0.972078	73.4896	18.2641	27.175	0.672089	64	64	575.887	577	163552	0	0.417159	453.299	0.967303	78.0252	20.3366	28.7327	406.11	0.972078	73.4896	18.2641	27.175	0.672089	0	0.000298212	0.0678758	0	0.0533214	0.0174802	0	0.0487162	0.0177169	0.00375026	0.141018	0.0278114	0.0389922	0.0232614	0.0398878	0.0386995	716.778	723	203565	0	0.492631	667.788	672	22037	0	0.0014988	0.0186373	0.0011636	0.00376919	0.00465825	0.000990907	0.00460347	0	0
144460	6	9	1	1	6	55	852	298	[846,292,858,305]	-908.08	288.48			MUT2_LACZ_2	5000	1488.11	1446	180061	173.026	0.982218	47.4736	12.9518	15.8839	0.815401	65	65	523.818	523	63382	0	0.352003	208.775	0.988098	51.8375	14.0026	18.0385	173.026	0.982218	47.4736	12.9518	15.8839	0.815401	0	0	0.0927787	0	0.0717993	0.0326714	0	0.0634425	0.0382402	0	0.22112	0.0260077	0.0688086	0.0566384	0.0560686	0.0599468	677.628	672	81993	0	0.468622	647.28	647	16182	0.000556131	0.000247976	0.0139187	0.00177474	0.00215973	0.00381807	0.00203431	0.00215068	0	0
144461	6	9	1	1	6	56	970	306	[964,301,976,311]	-766.66	279.28			MUT2_LACZ_2	5000	1616.28	1474	160012	141.566	0.972248	43.3818	10.7623	16.4222	0.655352	66	66	505.758	508	50070	0	0.312914	164.446	0.981589	46.3113	11.7875	17.379	141.566	0.972248	43.3818	10.7623	16.4222	0.655352	0	0	0.127115	0	0.0970659	0.0474248	0	0.0857554	0.0417117	0.000278412	0.276747	0.0397621	0.0931952	0.0725152	0.0703308	0.0828516	662.455	658	65583	0	0.449426	635	633	10160	0	0.000692597	0.0139602	0.00201997	0.00344294	0.00354749	0.00185582	0.00368584	0	0
144462	6	9	1	1	6	57	652	308	[645,301,659,315]	-1146.45	276.2			MUT2_LACZ_2	5000	1333.98	1291	176086	188.755	0.957664	50.8559	12.9518	17.6525	0.733707	67	67	546.28	547	72109	0	0.40951	234.514	0.946903	57.3303	14.0026	21.4251	188.755	0.957664	50.8559	12.9518	17.6525	0.733707	0	1.30979e-05	0.0720858	0.000369326	0.055704	0.0300241	0.000309197	0.0493437	0.0286562	0.000786399	0.197409	0.0311422	0.0601429	0.0523864	0.0524401	0.0537357	712.409	702	94038	0	0.551827	657.938	661	21054	3.84788e-05	0.000679997	0.019485	0.00194185	0.00385582	0.00506076	0.0016921	0.00401556	0	0
144463	6	9	1	1	6	58	649	336	[642,328,656,347]	-1150.24	241.98			MUT2_LACZ_2	5000	1492.88	1503	291112	278.843	0.952361	62.156	15.5455	22.5987	0.687894	68	68	592.949	596	115625	0	0.397184	317.452	0.953524	66.2388	16.1861	24.9057	278.843	0.952361	62.156	15.5455	22.5987	0.687894	0	0.00267511	0.096148	0	0.0631478	0.0269301	0	0.0584554	0.0241922	0.00242152	0.176128	0.0331317	0.0575205	0.039493	0.0496593	0.0540967	718.836	719	140173	0	0.478267	647.148	649	17473	0	0.000809341	0.0217726	0.000663425	0.00663615	0.00642063	0.000565765	0.00670527	0	0
144464	6	9	1	1	6	59	1038	337	[1029,331,1044,345]	-687.06	241.13			MUT2_LACZ_2	5000	1208.21	1238	171566	203.055	0.987817	51.137	14.0026	17.0614	0.820719	69	69	494.289	497	70189	0	0.409108	257.394	0.936754	60.7125	14.9945	21.1619	203.055	0.987817	51.137	14.0026	17.0614	0.820719	0	0.000180862	0.053403	0.000154467	0.0370001	0.0237438	0.000137524	0.0328224	0.0283184	0.000882846	0.155888	0.0302683	0.0450256	0.0376832	0.0502364	0.0407466	656.359	654	93203	0	0.530177	635.079	634	24133	0.000890117	0.000630411	0.00908252	0.00100454	0.0018842	0.00159758	0.00164666	0.00219777	0	0
144465	6	9	1	1	6	60	723	342	[712,325,740,357]	-1058.72	237.51			MUT2_LACZ_2	5000	1311.41	1249	209825	228.794	0.921126	58.2115	14.4215	19.5914	0.736112	70	70	647.712	651	103634	0	0.493907	817.939	0.851784	119.024	25.112	44.7261	228.794	0.921126	58.2115	14.4215	19.5914	0.736112	0.00557594	0.00539816	0.108376	0.0136698	0.0298448	0.0170185	0.016848	0.0318743	0.0280705	0.000636548	0.168253	0.0236657	0.0553737	0.0378599	0.0444089	0.0499286	1033.28	929	165325	0	0.827287	651.347	646	268355	0.000216345	0.00104541	0.0263392	0.00116962	0.010469	0.00727618	0.00121181	0.010199	0	0
144466	6	9	1	1	6	61	1052	346	[1045,340,1059,354]	-668.53	230.25			MUT2_LACZ_2	5000	1256	1289	198448	225.934	0.965528	55.1863	14.9945	19.1701	0.782178	71	71	536.5	535	84767	0	0.42715	250.244	0.977573	57.3637	15.5455	20.584	225.934	0.965528	55.1863	14.9945	19.1701	0.782178	0	0.000183878	0.0762975	0	0.0510205	0.0307175	0	0.0453496	0.0244373	0.00323718	0.162068	0.0310045	0.044726	0.0411441	0.0482567	0.0423978	693.209	693	109527	0	0.537788	658.118	657	11188	0.000721141	0.000434985	0.0204561	0.00196643	0.00271241	0.00512559	0.00236446	0.00269178	0	0
144467	6	9	1	1	6	62	708	348	[702,341,714,358]	-1080.55	228.17			MUT2_LACZ_2	5000	1542.79	1516	183592	170.166	0.978481	47.2594	11.7875	16.9142	0.696897	72	72	512.008	516	60929	0	0.331872	244.524	0.935271	59.2691	14.0026	22.6032	170.166	0.978481	47.2594	11.7875	16.9142	0.696897	0.000199991	0.000366099	0.0697363	0.000730774	0.0638429	0.0249991	0.000798233	0.0576675	0.0395972	0.000743792	0.226583	0.0388158	0.0770623	0.0573496	0.0670101	0.0690497	658.79	655	78396	0	0.434558	623.481	625	32421	1.46026e-05	0.0011361	0.00874973	0.000710719	0.00486606	0.00368772	0.00066988	0.00525704	0	0
144468	6	9	1	1	6	63	642	348	[636,341,648,355]	-1159.3	228.09			MUT2_LACZ_2	5000	1538.98	1569	187755	174.456	0.956334	48.9596	12.7436	16.4222	0.775999	73	73	527.254	520	64325	0	0.342601	207.345	0.965466	52.8706	12.9518	19.1701	174.456	0.956334	48.9596	12.7436	16.4222	0.775999	0	0.00255692	0.104309	0	0.0761224	0.0345083	0	0.0696317	0.0406125	0.00214234	0.215227	0.0359973	0.0864867	0.0527396	0.0662516	0.0792626	699.672	689	85360	0	0.445935	650.522	656	14962	0	0.00238429	0.016426	0.000427991	0.00543187	0.0051711	0.000366207	0.00675585	0	0
144469	6	9	1	1	6	64	727	362	[720,355,734,369]	-1057.4	211.77			MUT2_LACZ_2	5000	1555.19	1598	178847	164.446	0.991282	45.8584	12.7436	15.7893	0.807104	74	74	529.217	528	60860	0	0.340291	218.784	0.962343	54.4858	13.3713	18.8026	164.446	0.991282	45.8584	12.7436	15.7893	0.807104	0	0.00230748	0.0947232	0	0.0782337	0.0304157	0	0.0715584	0.0457718	0.000439132	0.23049	0.0319557	0.0733219	0.0577311	0.0666981	0.0648878	665.278	660	76507	0	0.416319	623.342	625	23687	8.0113e-06	0.00124307	0.0142692	0.000613916	0.00523333	0.00445434	0.000563164	0.00571628	0	0
144470	6	9	1	1	6	65	1035	370	[1030,365,1041,377]	-688.77	201.74			MUT2_LACZ_2	5000	1541.19	1503	172613	160.156	0.958265	46.8156	11.7875	16.1629	0.729292	75	75	530.357	532	59400	0	0.344122	191.615	0.988306	49.651	13.1539	17.436	160.156	0.958265	46.8156	11.7875	16.1629	0.729292	0	0	0.10317	0	0.0786618	0.0396419	0	0.068985	0.0396547	0.00091072	0.240361	0.0321518	0.0779004	0.0672329	0.0620608	0.0687689	664.464	665	74420	0	0.442092	635.273	641	13976	0.000788147	0.00170119	0.0145112	0.00178239	0.00335034	0.00184994	0.00220482	0.00435593	0	0
144471	6	9	1	1	6	66	691	391	[677,366,708,403]	-1100.84	182.16			MUT2_LACZ_2	5000	1638.36	1704	278522	243.094	0.984019	56.1679	14.9945	19.6609	0.762655	76	76	603.135	602	102533	0	0.368132	946.636	0.810073	134.64	23.8291	46.2264	243.094	0.984019	56.1679	14.9945	19.6609	0.762655	0.00486994	0.00443317	0.0792413	0.0138693	0.0223025	0.015762	0.0164612	0.0239711	0.0305618	0.00205897	0.208931	0.0391584	0.0723603	0.0457013	0.0603884	0.0673228	711.229	709	120909	0	0.417388	630.368	626	310141	0.00047693	0.00113433	0.0120699	0.00155882	0.00270098	0.00296661	0.00179277	0.00335184	0	0
144472	6	9	1	1	6	67	1050	395	[1044,389,1058,400]	-670.34	173.44			MUT2_LACZ_2	5000	1556.37	1409	161862	148.716	0.967921	44.6626	10.9095	16.9142	0.644991	77	77	508.817	507	52917	0	0.326927	175.886	0.950628	49.4549	11.7875	19.1701	148.716	0.967921	44.6626	10.9095	16.9142	0.644991	0	0	0.112751	0	0.0802192	0.0429751	0	0.0714289	0.0364085	0.000807203	0.256323	0.0449094	0.0846359	0.0684776	0.0699212	0.0763437	663.288	665	68982	0	0.470751	623.053	620	11838	0	0.0017975	0.017329	0.000725423	0.00604473	0.00623557	0.000621967	0.00671658	0	0
144473	6	9	1	1	6	68	875	409	[865,402,883,420]	-880.48	154.2			MUT2_LACZ_2	5000	1172.51	1196	204017	248.814	0.987567	56.6207	14.9945	19.5914	0.76536	78	78	541.46	540	94214	0	0.461795	346.051	0.913012	72.2268	17.9372	24.1314	248.814	0.987567	56.6207	14.9945	19.5914	0.76536	0.000817615	0.00136497	0.0395582	0.000850478	0.0288527	0.0135842	0.00147225	0.0271719	0.023823	0.00215219	0.141298	0.0269173	0.0468372	0.0337151	0.0439979	0.0438515	691.902	691	120391	0	0.578514	637.176	637	43328	5.87821e-06	0.000730251	0.0120698	0.001075	0.0044751	0.0037093	0.00095372	0.00466088	0	0
144474	6	9	1	1	6	69	934	415	[923,405,945,426]	-809.55	149.07			MUT2_LACZ_2	5000	2293.71	2003	231665	144.426	0.98202	43.3818	10.7623	15.2116	0.707506	79	79	690.515	675	69742	0	0.301047	551.966	0.943992	88.2252	22.7204	30.0628	144.426	0.98202	43.3818	10.7623	15.2116	0.707506	0.00540365	0.00141451	0.165233	0.00997534	0.0547263	0.0375246	0.0135484	0.0504837	0.0430074	0.000491944	0.328637	0.0354965	0.119667	0.111821	0.0690178	0.104379	822.574	819	83080	0	0.410671	639.393	629	182227	1.68039e-05	0.000610888	0.0277115	0.000897895	0.00917946	0.00907787	0.000785577	0.00864674	0	0
144475	6	9	1	1	6	70	582	421	[571,402,595,434]	-1231.24	143.3			MUT2_LACZ_2	5000	1237.33	1287	235093	271.693	0.955298	61.1654	15.5455	21.451	0.724699	80	80	602.058	599	114391	0	0.486578	802.21	0.901044	111.43	24.6567	41.5596	271.693	0.955298	61.1654	15.5455	21.451	0.724699	0.00466576	0.00286575	0.0770144	0.00963035	0.0149484	0.013789	0.0125711	0.0157689	0.0212131	0.0024555	0.144361	0.0315698	0.048865	0.0324802	0.0460386	0.0457941	750.074	747	142514	0	0.582808	655.879	652	243331	0.000492784	0.000997202	0.0182529	0.00141115	0.00319868	0.00354397	0.00165732	0.00371476	0	0
144476	6	9	1	1	6	71	642	419	[631,408,657,432]	-1157.61	143.71			MUT2_LACZ_2	5000	1331.3	1327	197033	211.635	0.967726	53.29	14.4215	18.0385	0.79948	81	81	595.095	581	88074	0	0.447001	749.301	0.969512	100.088	27.5037	35.192	211.635	0.967726	53.29	14.4215	18.0385	0.79948	0.00348269	0.00193348	0.0772959	0.00654021	0.011476	0.0118095	0.00872455	0.0118186	0.0274102	0.00168055	0.178793	0.0316823	0.0571619	0.0438896	0.0511391	0.0521623	909.061	883	134541	0	0.68505	652.614	652	245383	0.000331982	0.00123586	0.0221749	0.000854475	0.00831795	0.00618828	0.00103805	0.00843925	0	0
144477	6	9	1	1	6	72	544	421	[530,410,557,433]	-1274.88	141.32			MUT2_LACZ_2	5000	1808.03	1833	265781	210.205	0.991476	51.8375	14.0026	18.0385	0.77626	82	82	2179.85	2175	320438	1	1.20565	686.383	0.950217	97.7384	24.489	36.3054	210.205	0.991476	51.8375	14.0026	18.0385	0.77626	0.00211291	0.00148567	0.116134	0.00702245	0.0244962	0.020116	0.00801954	0.0237945	0.0355112	0.000708216	0.239272	0.0324523	0.0788051	0.0512293	0.0584762	0.0707707	946.367	933	139116	0	0.516294	653.601	650	217649	6.68738e-05	0.00121924	0.0282327	0.000998339	0.0109997	0.00797255	0.00093174	0.0107865	0	0
144478	6	9	1	1	6	73	919	426	[910,416,927,434]	-828.3	136.1			MUT2_LACZ_2	5000	1592.29	1273	237251	213.065	0.980268	52.7857	14.0026	17.6525	0.793237	83	83	600.503	612	89475	0	0.377132	330.322	0.889683	72.4166	17.1288	24.4694	213.065	0.980268	52.7857	14.0026	17.6525	0.793236	0.000196812	0.000527356	0.054875	0.00146085	0.0379651	0.0228642	0.00148488	0.0338072	0.0267698	0.00579951	0.231614	0.0351679	0.08057	0.0717581	0.0531766	0.0759335	714.403	705	106446	0	0.561196	633.037	630	51909	0.00019728	0.000989721	0.0210463	0.00125531	0.00490388	0.00508975	0.00125845	0.00520153	0	0
144479	6	9	1	1	6	74	952	427	[942,419,961,436]	-787.53	133.69			MUT2_LACZ_2	5000	1942.67	1770	258375	190.185	0.993674	49.1982	14.0026	17.436	0.803088	84	84	620.782	616	82564	0	0.319551	384.66	0.952915	72.9608	18.2641	26.5235	190.185	0.993674	49.1982	14.0026	17.436	0.803088	0	0.00048163	0.102644	0.000395721	0.0492136	0.0374111	0.000356062	0.0443102	0.0359313	0.00161349	0.273263	0.0381013	0.0993667	0.0806193	0.0643974	0.0893972	742.729	758	98783	0	0.419621	640.787	635	87147	8.27147e-05	0.000787415	0.0296915	0.00110853	0.00862837	0.00937576	0.00104542	0.00834879	0	0
144480	6	9	1	1	6	75	881	441	[866,426,896,459]	-873.89	116.35			MUT2_LACZ_2	5000	1739.76	1678	360130	296.003	0.949004	64.2665	15.7295	22.7879	0.690255	86	86	668.763	661	138434	0	0.3844	1058.17	0.958587	120.296	29.6197	45.3972	296.003	0.949004	64.2665	15.7295	22.7879	0.690255	0.00358171	0.00137627	0.099167	0.00629709	0.0167152	0.0120054	0.00870277	0.01636	0.0262683	0.00324789	0.196923	0.0263785	0.0549303	0.0400949	0.0458172	0.0519689	813.198	800	168332	0	0.484623	655.285	645	349267	0.000161319	0.000851073	0.0224531	0.00156396	0.00375254	0.00360248	0.0015184	0.00407993	0	0
144481	6	9	1	1	6	76	1015	452	[1008,446,1024,458]	-712	105.17			MUT2_LACZ_2	5000	1390.09	1275	173761	178.745	0.963981	49.1648	12.9518	17.6525	0.733707	87	87	534.04	535	66755	0	0.384177	234.514	0.927556	58.5261	13.1539	20.7103	178.745	0.963981	49.1648	12.9518	17.6525	0.733707	0	0.000221951	0.06095	0.000557059	0.0434242	0.0315918	0.000469441	0.0382568	0.0321854	0.00166213	0.212919	0.0345481	0.07101	0.0509146	0.0574828	0.0651089	691.88	693	86485	0	0.542651	654.051	656	25508	0.000208085	0.000389078	0.0178383	0.00249649	0.00335541	0.00551956	0.00238119	0.00341611	0	0
144482	6	9	1	1	6	77	59	464	[54,459,66,470]	-1855	89.83			MUT2_LACZ_2	5000	1780.79	1594	149586	120.117	0.975263	39.8369	9.65939	14.7629	0.654301	88	88	598.226	597	50251	0	0.335934	177.316	0.992731	47.5496	12.7436	17.379	120.117	0.975263	39.8369	9.65939	14.7629	0.654301	0	0	0.113106	0	0.0830092	0.0413223	0	0.0727246	0.0481444	0.000985043	0.325203	0.0467364	0.123906	0.102074	0.0814475	0.11035	716.798	700	60211	0	0.449685	642.45	643	25698	0	0.000412281	0.0244291	2.78023e-05	0.00971809	0.00904139	2.63945e-05	0.0089083	0	0
144483	6	9	1	1	6	78	1010	468	[1001,460,1019,475]	-718.61	85.44			MUT2_LACZ_2	5000	1476.38	1445	242127	234.514	0.975097	55.6726	14.9945	20.0636	0.747348	89	89	556.573	546	91278	0	0.376984	294.573	0.942454	64.5566	16.2686	22.8171	234.514	0.975097	55.6726	14.9945	20.0636	0.747348	0	0.000261876	0.0745047	0	0.0523693	0.0265803	0	0.047136	0.0296019	0.00294221	0.204846	0.0357364	0.0724677	0.0596915	0.0560545	0.066646	717.573	703	117682	0	0.49659	649.119	649	27263	0.000590497	0.00162207	0.0194838	0.00142748	0.00525756	0.00437714	0.00175702	0.00617295	0	0
144484	6	9	1	1	6	79	918	471	[910,463,925,478]	-829.37	82.26			MUT2_LACZ_2	5000	1304.54	1269	196985	215.925	0.936215	55.6391	14.0026	19.1042	0.732961	90	90	514.238	516	77650	0	0.394192	261.683	0.926649	61.8839	15.7295	21.1501	215.925	0.936215	55.6391	14.0026	19.1042	0.732961	0	0.0002785	0.0637144	0.000236434	0.042824	0.0290046	0.000200783	0.0376846	0.0308181	0.000705454	0.172889	0.024544	0.0489347	0.0384898	0.0473906	0.0445085	673.728	675	101733	0	0.530913	637.25	634	20392	3.58519e-05	0.000431039	0.0160797	0.00226766	0.00307338	0.00274834	0.00202783	0.00315137	0	0
144485	6	9	1	1	6	80	630	487	[622,480,638,496]	-1173.35	61.74			MUT2_LACZ_2	5000	1507.46	1460	205015	194.475	0.98582	50.1464	13.1539	16.9142	0.777685	91	91	639.794	651	87012	0	0.424418	311.732	0.983589	63.6329	17.9372	21.1501	194.475	0.98582	50.1464	13.1539	16.9142	0.777685	0	1.73997e-05	0.0796316	0	0.051085	0.0254819	0	0.0450376	0.0312905	0.00158321	0.210883	0.0370201	0.0673379	0.0514617	0.058687	0.0603859	744.257	744	101219	0	0.509765	660.488	662	54160	2.07501e-05	0.000307859	0.0266907	0.000465861	0.00580308	0.00787112	0.000438104	0.00540517	0	0
144486	6	9	1	1	6	81	723	506	[716,499,731,514]	-1061.98	39.57			MUT2_LACZ_2	5000	1762.59	1831	273202	221.644	0.990515	53.281	15.5455	18.0385	0.861796	92	92	533.129	537	82635	0	0.302469	285.993	0.994994	60.2507	17.1288	20.7103	221.644	0.990515	53.281	15.5455	18.0385	0.861796	0	7.11203e-05	0.103841	0	0.0845528	0.0315442	0	0.0758077	0.0366902	0.000400189	0.217168	0.0356557	0.0726504	0.0438056	0.0622567	0.0648792	715.026	708	110829	0	0.390511	653.022	653	29386	0	0.000242868	0.0197146	0.000550992	0.00578677	0.0059626	0.000487126	0.00548765	0	0
144487	6	9	1	1	6	82	418	509	[412,502,424,515]	-1427.11	36.53			MUT2_LACZ_2	5000	1505.72	1538	174663	165.876	0.991148	46.0636	12.9518	15.7893	0.820289	93	93	552.569	552	64098	0	0.366981	200.195	0.976744	51.3512	13.3713	17.379	165.876	0.991148	46.0636	12.9518	15.7893	0.820289	0	0	0.11143	0	0.0898307	0.0360193	0	0.0796368	0.0371096	0.00370863	0.22334	0.0474838	0.0806363	0.0537064	0.0738402	0.074512	691.086	689	80166	0	0.449341	675.875	675	16221	0.00121406	0.000145893	0.010599	0.00149201	0.000928566	0.00229088	0.00235225	0.000925141	0	0
144488	6	9	1	1	6	83	1063	512	[1057,506,1073,521]	-653.41	31.46			MUT2_LACZ_2	5000	1724.3	1473	200019	165.876	0.976301	46.7641	12.7436	15.7893	0.807104	94	94	570.086	540	66130	0	0.330619	291.713	0.882745	68.5879	15.5455	25.0703	165.876	0.976301	46.7641	12.7436	15.7893	0.807104	0.000245428	0.000340624	0.0618761	0.00100623	0.0407599	0.0256039	0.0011162	0.0364564	0.0321715	0.00171495	0.262635	0.0315941	0.0782641	0.0891558	0.0548685	0.0707954	712.991	707	82707	0	0.48404	648.705	646	57086	0.000414479	0.000749155	0.0243863	0.00129673	0.00442382	0.00732484	0.00148069	0.00452121	0	0
144489	6	9	1	1	6	84	725	524	[709,512,738,535]	-1060.49	19.19			MUT2_LACZ_2	5000	1325.42	1379	218695	235.944	0.978066	55.6726	14.4215	19.4219	0.742537	95	95	554.527	557	91497	0	0.418377	690.673	0.816382	114.116	21.5615	38.5603	235.944	0.978066	55.6726	14.4215	19.4219	0.742537	0.00130454	0.000914185	0.0204177	0.00219839	0.0128126	0.00732812	0.00305418	0.0122681	0.0273208	0.00150924	0.161191	0.0320829	0.0584688	0.0387938	0.0513549	0.0535672	718.982	710	118632	0	0.521379	657.145	657	208972	0.00113272	0.000513624	0.0112716	0.00179182	0.0025939	0.00284174	0.00254796	0.00275368	0	0
144490	6	9	1	1	6	85	407	535	[402,530,413,545]	-1439.62	2.56			MUT2_LACZ_2	5000	1635.32	1487	181520	158.726	0.973889	45.8584	10.7623	17.0614	0.630798	96	96	590.216	592	65514	0	0.360919	200.195	0.966789	51.88	11.7875	19.6609	158.726	0.973889	45.8584	10.7623	17.0614	0.630798	0	0.00105401	0.107486	0	0.0907304	0.0358987	0	0.0815653	0.0410773	2.07497e-05	0.257169	0.0409137	0.0968602	0.0646832	0.0704692	0.0864406	720.045	720	79925	0	0.484227	686.552	684	19910	0.000481294	0.000876178	0.0170532	0.00166063	0.0019665	0.00416914	0.00187712	0.0025087	0	0
144491	6	9	1	1	6	86	388	537	[381,531,395,544]	-1462.72	2.55			MUT2_LACZ_2	5000	1396.8	1402	191362	195.905	0.970905	51.1035	13.3713	17.379	0.769395	97	97	592.489	593	81171	0	0.424175	227.364	0.964251	55.434	14.4215	18.9752	195.905	0.970905	51.1035	13.3713	17.379	0.769395	0	0	0.0912266	0	0.0661333	0.0345095	0	0.0583312	0.0309783	0.000181075	0.18683	0.0320383	0.0525784	0.0401701	0.0544288	0.0464251	701.635	699	96124	0	0.500453	670.955	667	14761	0.000632792	0.00110147	0.0112214	0.00154975	0.00271685	0.00376654	0.00190347	0.00326063	0	0
144492	6	9	1	1	6	87	1043	543	[1027,530,1058,556]	-680.13	-3.45			MUT2_LACZ_2	5000	1141.45	1066	158661	198.765	0.959535	52.0852	13.1539	18.0385	0.729212	98	98	483.245	479	67171	0	0.423362	760.741	0.887089	110.219	23.7659	39.4404	198.765	0.959535	52.0852	13.1539	18.0385	0.729212	0.00314686	0.00131298	0.0678989	0.00698065	0.012341	0.00995271	0.00880141	0.0121812	0.021064	0.000393422	0.152197	0.0221171	0.0373632	0.0366836	0.0371134	0.0333334	680.856	676	94639	0	0.638702	626.562	625	246239	0.000383054	0.00121471	0.0103647	0.00107069	0.00250357	0.00260476	0.00128259	0.00324755	0	0
144493	6	9	1	1	6	88	1052	554	[1045,549,1059,560]	-668.46	-18.26			MUT2_LACZ_2	5000	1215.79	1134	126442	148.716	0.94337	45.825	10.7623	17.3256	0.621179	100	100	504.712	504	52490	0	0.415131	173.026	0.924352	50.4455	10.7623	19.5914	148.716	0.94337	45.825	10.7623	17.3256	0.621179	0	0.00607311	0.0589625	0	0.039449	0.0231877	0	0.0402289	0.0251329	0.00172602	0.205204	0.0364588	0.0640112	0.0645042	0.0549311	0.0575888	664.115	661	69068	0	0.58564	644.765	641	10961	4.03303e-05	0.000260969	0.0125946	0.00262453	0.00317342	0.00261489	0.00244445	0.00311071	0	0
144494	6	9	1	1	6	89	471	560	[464,553,479,567]	-1363.15	-24.33			MUT2_LACZ_2	5000	1564.73	1578	200286	183.035	0.979568	48.9596	13.3713	16.2886	0.820898	101	101	582.547	583	74566	0	0.372298	255.964	0.956213	59.3115	16.0186	20.3079	183.035	0.979568	48.9596	13.3713	16.2886	0.820898	0	0.000173155	0.0801983	0.000207564	0.0648183	0.0294137	0.000174381	0.0576153	0.0380535	0.000867678	0.217458	0.0359028	0.0776402	0.0504939	0.0638815	0.0693699	720.813	713	92264	0	0.456789	668.49	667	34093	5.15153e-05	0.00110685	0.0158356	0.00100173	0.00461973	0.00477936	0.000910888	0.00501942	0	0
144495	6	9	1	1	6	90	449	562	[436,553,459,573]	-1391.25	-29.5			MUT2_LACZ_2	5000	1482.06	1457	188221	181.605	0.980877	48.7029	12.9518	17.379	0.745255	102	102	568.496	575	72199	0	0.383586	511.927	0.890838	90.0348	19.5566	30.7628	181.605	0.980877	48.7029	12.9518	17.379	0.745255	0.00112275	0.000836954	0.0406094	0.00182414	0.0199952	0.0139662	0.00258794	0.0184814	0.0340736	0.00214252	0.209951	0.0391707	0.0630764	0.0430418	0.0636589	0.0585946	707.472	703	89849	0	0.485568	665.039	664	153624	0.000807027	0.000812006	0.0111096	0.00196878	0.00260095	0.00250011	0.00243165	0.00299884	0	0
144496	6	9	1	1	6	91	395	564	[388,557,402,572]	-1454.54	-30.95			MUT2_LACZ_2	5000	1394.04	1430	192377	197.335	0.947349	52.5651	13.3713	17.0614	0.783717	103	103	536.159	538	73990	0	0.384609	244.524	0.961322	57.6629	15.5455	19.9604	197.335	0.947349	52.5651	13.3713	17.0614	0.783717	0	0	0.0862178	0.000381226	0.0609753	0.0304864	0.000316029	0.0536419	0.0308633	0.0018911	0.187681	0.0375941	0.058008	0.0431561	0.0592468	0.0526225	678.464	680	93628	0	0.47445	663.394	667	21892	0.00126683	0.000814373	0.0121036	0.00246051	0.000981881	0.00196402	0.00319709	0.00160049	0	0
144497	6	9	1	1	6	92	416	565	[410,559,424,572]	-1428.36	-30.71			MUT2_LACZ_2	5000	1461.39	1482	179751	175.886	0.984472	47.7547	11.7875	17.379	0.67826	104	104	555.016	559	68267	0	0.379786	225.934	0.977341	54.5193	14.0026	20.1113	175.886	0.984472	47.7547	11.7875	17.379	0.67826	0	0.000173495	0.0738555	0	0.0643007	0.0268893	0	0.0573296	0.0353234	0.0029781	0.214475	0.0375618	0.0707327	0.0565677	0.0632515	0.0652454	700.496	700	86161	0	0.472669	678.229	679	23738	0.000881494	0.000403044	0.0121691	0.00204408	0.0012864	0.00292098	0.00252933	0.00147098	0	0
144498	6	9	1	1	6	93	490	568	[484,561,496,576]	-1341.38	-34.8			MUT2_LACZ_2	5000	1516.91	1510	189614	178.745	0.987323	48.0024	12.9518	17.3256	0.747551	105	105	532.288	541	66536	0	0.350902	213.065	0.965732	53.5802	13.1539	19.4219	178.745	0.987323	48.0024	12.9518	17.3256	0.747551	0	0	0.109466	0	0.0834381	0.0377651	0	0.0737227	0.0350695	0.00107379	0.220311	0.0396851	0.0731897	0.0552345	0.0650685	0.0664595	686.264	683	85783	0	0.454479	636.333	640	15272	5.31774e-05	0.000809906	0.0167121	0.000422407	0.0069007	0.00538718	0.00043221	0.00680752	0	0
144499	6	9	1	1	6	94	1025	572	[1020,566,1032,578]	-700.75	-39.2			MUT2_LACZ_2	5000	1731.35	1543	159284	131.557	0.951479	42.7329	10.7623	15.4325	0.697378	106	106	531.467	528	48895	0	0.306967	174.456	0.975404	48.0024	12.7436	17.436	131.557	0.951479	42.7329	10.7623	15.4325	0.697378	0	0	0.105714	0	0.0861398	0.0419009	0	0.0762204	0.0383561	0.00176625	0.297874	0.044886	0.0968821	0.0922811	0.0719488	0.0875079	695.076	689	63947	0	0.450471	651.667	651	19550	0.000623648	0.000321645	0.0175678	0.00132838	0.00547006	0.00438116	0.00168125	0.00532217	0	0
144500	6	9	1	1	6	95	966	585	[952,576,984,595]	-769.58	-55.42			MUT2_LACZ_2	5000	1353.7	1365	205762	217.355	0.95113	54.9477	14.9945	18.0385	0.831245	107	107	771.836	779	117319	0	0.570168	686.383	0.912496	101.779	22.473	39.9199	217.355	0.95113	54.9477	14.9945	18.0385	0.831245	0.00430947	0.00274865	0.0971751	0.00771481	0.0211201	0.0154642	0.0104789	0.0215026	0.029831	0.00118464	0.173836	0.02836	0.051998	0.0409716	0.0499196	0.0467047	811.651	808	123371	0	0.594616	664.207	661	217860	0.000191437	0.000975961	0.0210133	0.00105923	0.00524618	0.00502689	0.00110542	0.0054846	0	0
144501	6	9	1	1	6	96	990	594	[980,586,1003,602]	-740.83	-65.53			MUT2_LACZ_2	5000	1488.9	1450	190579	183.035	0.989764	48.4552	12.9518	17.1068	0.757112	108	108	668.039	671	85509	0	0.44868	431.849	0.955754	77.077	18.0966	29.0816	183.035	0.989764	48.4552	12.9518	17.1068	0.757112	0.00292866	0.000699158	0.14187	0.00617248	0.042258	0.0284839	0.00789209	0.0386933	0.0350238	0.00144333	0.214272	0.0283105	0.0619629	0.0478228	0.0549218	0.055719	818.531	801	104772	0	0.564504	662.167	661	115217	0	0.000780066	0.0296243	0.000241652	0.0077309	0.00963655	0.000210037	0.00744251	0	0
144502	6	9	1	1	6	97	609	597	[601,589,617,606]	-1198.32	-69.25			MUT2_LACZ_2	5000	1402.99	1375	203434	207.345	0.97618	52.2903	13.3713	19.1701	0.697506	109	109	627.993	610	91059	0	0.44761	303.152	0.94128	65.5717	15.7295	22.269	207.345	0.97618	52.2903	13.3713	19.1701	0.697506	0.000771302	9.75608e-05	0.0511076	0.00044713	0.0421259	0.018024	0.00106493	0.0379809	0.0300197	0.000992171	0.18931	0.0342059	0.0626718	0.0415704	0.0555156	0.0572266	718.848	717	104233	0	0.522799	663.791	662	44474	0.000553739	0.00131824	0.0138643	0.00140404	0.00468446	0.00350783	0.0017074	0.00525419	0	0
144503	6	9	1	1	6	98	90	599	[76,585,106,613]	-1819.05	-71.22			MUT2_LACZ_2	5000	2329.58	2173	444949	273.123	0.943325	62.1045	14.9945	22.5987	0.663508	110	110	2966.66	2782	566633	1	1.27348	948.066	0.945613	115.428	27.9781	41.5139	273.123	0.943325	62.1045	14.9945	22.5987	0.663508	0.00371264	0.00278515	0.114937	0.00655192	0.0222616	0.0190882	0.00883654	0.0222859	0.0295568	0.01066	0.269923	0.0425557	0.0732886	0.0600226	0.0627042	0.0747403	1152.23	1056	220076	0	0.530249	655.475	645	309384	0.000273083	0.0006677	0.0355459	0.000720136	0.0154126	0.0094952	0.000866274	0.0142333	0	0
144504	6	9	1	1	6	99	1036	600	[1024,588,1051,614]	-686.09	-74.09			MUT2_LACZ_2	5000	1498.95	1437	196362	187.325	0.971327	49.9502	12.7436	17.436	0.730879	111	111	652.038	658	85417	0	0.434998	776.47	0.961178	102.769	24.6567	37.3882	187.325	0.971327	49.9502	12.7436	17.436	0.730879	0.00175526	0.00170355	0.109904	0.00722316	0.0214067	0.0189543	0.00796044	0.0207769	0.0326501	0.000171026	0.210919	0.028693	0.0638306	0.0459099	0.0531052	0.0565264	838.733	826	109874	0	0.583669	650.056	647	267823	0.000395572	0.000798494	0.0183776	0.000744036	0.00573443	0.00513849	0.00100234	0.00571542	0	0
144505	6	9	1	1	6	100	972	607	[954,593,987,623]	-765.56	-79.04			MUT2_LACZ_2	5000	1369.62	1371	197225	205.915	0.989954	51.3847	14.4215	17.6525	0.816964	112	112	585.618	585	84329	0	0.427578	872.278	0.851282	122.987	25.6812	43.8783	205.915	0.989954	51.3847	14.4215	17.6525	0.816964	0.0026186	0.00381558	0.0671367	0.00954117	0.0158515	0.0116669	0.0107356	0.0176484	0.030937	0.00170127	0.178348	0.0312588	0.057788	0.0407312	0.054056	0.0529999	779.299	777	112219	0	0.568416	649.719	649	302769	0.000520019	0.000948179	0.0137127	0.00113671	0.00411223	0.00361884	0.00145086	0.00444063	0	0
144506	6	9	1	1	6	101	738	611	[731,604,745,619]	-1044.91	-85.61			MUT2_LACZ_2	5000	1380.28	1373	213943	221.644	0.944178	55.8958	14.0026	19.0891	0.733542	113	113	558.735	558	86604	0	0.404799	285.993	0.957656	62.5998	15.5455	22.7879	221.644	0.944178	55.8958	14.0026	19.0891	0.733541	0.000830312	0.000595079	0.0556844	0.00228413	0.0337064	0.0200465	0.0026908	0.0306386	0.0266376	0.00212765	0.181335	0.0362865	0.0609293	0.045768	0.0541534	0.0558533	705.677	700	109380	0	0.513968	662.622	663	29818	0.000655447	7.3342e-05	0.0173163	0.00241095	0.00163351	0.00358083	0.00269054	0.00150353	0	0
144507	6	9	1	1	6	102	887	615	[876,604,905,626]	-862.67	-89.75			MUT2_LACZ_2	5000	1557.1	1480	182181	167.306	0.975148	47.0208	12.7436	16.8643	0.755654	114	114	577.821	578	67605	0	0.371087	753.591	0.967086	100.625	27.5037	36.1914	167.306	0.975148	47.0208	12.7436	16.8643	0.755654	0.0028768	0.000985145	0.101118	0.00556352	0.0195595	0.0186495	0.00739203	0.0184418	0.0353886	0.000111297	0.231627	0.0348639	0.0746859	0.058676	0.0604971	0.0659761	763.385	754	89316	0	0.5158	635.673	634	260626	0.000177217	0.00117227	0.0147547	0.00100896	0.00410918	0.00439459	0.00104346	0.00460016	0	0
144508	6	9	1	1	6	103	914	618	[905,610,924,627]	-832.74	-93.93			MUT2_LACZ_2	5000	2147.11	2236	319919	213.065	0.984093	52.5805	13.3713	19.1701	0.697506	115	115	779.409	780	116132	0	0.363004	351.771	0.964813	68.9115	17.1288	24.1583	213.065	0.984093	52.5805	13.3713	19.1701	0.697506	0.000812909	5.44279e-05	0.0869045	0.00111948	0.0638985	0.0272381	0.00168296	0.0574912	0.0376385	0.00371406	0.266745	0.0537377	0.098	0.0549994	0.0799733	0.0913107	844.396	823	125815	0	0.377637	684.67	687	66413	0.000331398	0.000620853	0.0343826	0.00142661	0.0096898	0.00940029	0.00153963	0.00918514	0	0
144509	6	9	1	1	6	104	850	630	[838,619,861,640]	-910.24	-108.19			MUT2_LACZ_2	5000	1499.1	1370	182890	174.456	0.984693	47.5496	12.7436	15.7893	0.807104	116	116	685.361	682	83614	0	0.457182	524.797	0.949814	85.4992	20.3366	31.0524	174.456	0.984693	47.5496	12.7436	15.7893	0.807104	0.000470207	0.000670365	0.142924	0.00814628	0.034574	0.0258121	0.00770188	0.0324043	0.039311	0.00139775	0.22024	0.0247582	0.0705785	0.0602214	0.056201	0.0631744	748.869	747	91362	0	0.54662	649.567	647	159144	0.000121321	0.00056439	0.0202936	0.00108276	0.00475049	0.00508745	0.00106206	0.00473804	0	0
144510	6	9	1	1	6	105	1061	630	[1050,616,1076,653]	-655.82	-112.6			MUT2_LACZ_2	5000	1440.66	1412	201692	200.195	0.955125	52.5135	13.1539	18.8026	0.699579	117	117	610.879	613	85523	0	0.424028	949.496	0.892063	122.449	25.112	46.713	200.195	0.955125	52.5135	13.1539	18.8026	0.699579	0.00477702	0.00385019	0.106704	0.0105131	0.017502	0.0147968	0.0133882	0.0191793	0.0306776	0.00350857	0.196647	0.0319996	0.0530918	0.0450953	0.0542926	0.0500567	801.493	787	112209	0	0.56763	642.945	643	336903	0.000333893	0.00117986	0.0153514	0.00116967	0.00383812	0.0042443	0.00130886	0.00440467	0	0
144511	6	9	1	1	6	106	1013	635	[1008,630,1020,641]	-713.98	-114.77			MUT2_LACZ_2	5000	2085.05	1800	162634	111.537	0.999811	37.4453	10.7623	12.7032	0.847212	118	118	729.359	672	56890	0	0.349804	163.016	0.981469	46.1151	12.7436	15.369	111.537	0.999811	37.4453	10.7623	12.7032	0.847212	0	0	0.145454	0	0.109189	0.0616695	0	0.0948066	0.0420278	0	0.361512	0.0483591	0.12858	0.126439	0.0808519	0.110617	781.218	742	60935	0	0.43401	651.278	651	23446	0	0	0.0426256	5.85983e-05	0.0164757	0.0188744	5.33292e-05	0.0142851	0	0
144512	6	9	1	1	6	107	926	640	[916,630,943,651]	-816.9	-119.9			MUT2_LACZ_2	5000	1539.09	1549	190847	177.316	0.978998	48.2166	12.9518	15.8839	0.815401	119	119	550.774	555	68296	0	0.357857	603.445	0.939309	92.7075	22.473	34.7558	177.316	0.978998	48.2166	12.9518	15.8839	0.815401	0.00394591	0.00179623	0.0948485	0.00623968	0.0228938	0.0190921	0.0088781	0.022004	0.0405513	0.000150987	0.213649	0.0315043	0.0708361	0.0526478	0.062181	0.0627356	766.992	768	95107	0	0.495153	644.087	643	191938	0.000253929	0.000904947	0.0167141	0.000945249	0.0065189	0.00487272	0.00106829	0.00658967	0	0
144513	6	9	1	1	6	108	812	642	[807,637,821,648]	-953.58	-123.39			MUT2_LACZ_2	5000	1616.64	1451	193997	171.596	0.986868	47.0543	11.7875	17.3256	0.68035	120	120	602.442	608	72293	0	0.37265	215.925	0.986825	52.7857	13.1539	19.1701	171.596	0.986868	47.0543	11.7875	17.3256	0.68035	0	0.000177231	0.106442	0	0.0812852	0.0365944	0	0.0719469	0.0335537	0.000372729	0.245773	0.0348809	0.0735559	0.0628467	0.0593799	0.0656614	736.108	734	88333	0	0.507311	655.871	655	20332	0	1.20874e-06	0.033212	0.000254684	0.00778665	0.010208	0.000229752	0.00695114	0	0
144514	6	9	1	1	6	109	948	645	[930,636,957,656]	-796.8	-128.59			MUT2_LACZ_2	5000	1586.57	1553	196735	177.316	0.969223	48.7029	12.9518	17.379	0.745255	121	121	647.137	641	80245	0	0.407884	541.956	0.89736	91.9646	18.2641	36.6785	177.316	0.969223	48.7029	12.9518	17.379	0.745255	0.000608401	0.00259466	0.101585	0.00618425	0.029206	0.0224237	0.0059985	0.0286121	0.0378515	0.000339228	0.225559	0.0309157	0.0696227	0.0604154	0.0595049	0.0622331	830.976	820	103041	0	0.535078	648.886	641	165466	8.3781e-05	0.000914522	0.0245416	0.00111242	0.00785576	0.00667951	0.00103667	0.00779537	0	0
144515	6	9	1	1	6	110	861	652	[845,638,876,666]	-897.75	-134.79			MUT2_LACZ_2	5000	1667.85	1713	256849	220.214	0.98431	53.4436	14.0026	19.0891	0.733542	122	122	7142.7	7403	1099980	1	4.28258	972.376	0.959364	115.223	30.7455	38.9765	220.214	0.98431	53.4436	14.0026	19.0891	0.733541	0.00210953	0.00231807	0.0984413	0.00534266	0.0162097	0.0164447	0.00651827	0.0164819	0.0343777	0.000483929	0.202816	0.0341509	0.0606187	0.0436497	0.0590008	0.0545901	1522.5	1532	234465	0	0.888792	667.207	652	350951	0.00010846	0.000835588	0.0447923	0.000545622	0.0216625	0.012503	0.000575426	0.0198147	0	0
144516	6	9	1	1	6	111	965	661	[952,623,978,680]	-772.75	-140.65			MUT2_LACZ_2	5000	1355.59	1371	207406	218.784	0.99254	52.8281	14.4215	17.6525	0.816964	123	123	543.699	544	83186	0	0.401078	1407.08	0.795591	167.138	31.027	69.7566	218.784	0.99254	52.8281	14.4215	17.6525	0.816964	0.00329333	0.00171148	0.0672944	0.0090407	0.0106193	0.00813402	0.0109196	0.0111513	0.0329237	0.00320157	0.171988	0.0272387	0.0503188	0.0381019	0.0520331	0.0475954	795.941	785	121779	0	0.580555	640.415	639	532185	0.000763602	0.00107123	0.0119234	0.0013726	0.00322108	0.00335571	0.00185899	0.00376112	0	0
144517	6	9	1	1	6	112	903	659	[872,646,918,674]	-854.01	-145.3			MUT2_LACZ_2	5000	1824.6	1979	363095	284.563	0.991804	60.2932	16.3626	20.3079	0.805723	124	124	1320.98	1050	262875	0	0.723984	1395.64	0.88903	148.962	30.7455	58.6589	284.563	0.991804	60.2932	16.3626	20.3079	0.805723	0.00261577	0.00260307	0.0693167	0.00581184	0.0133519	0.011529	0.00737958	0.0142439	0.0314159	0.00362805	0.198706	0.0337814	0.0646074	0.0370238	0.0561796	0.0610247	1075.49	1074	214023	0	0.543452	648.574	645	503942	0.000436491	0.000778943	0.0186824	0.000872534	0.00806913	0.0049027	0.00113144	0.00782801	0	0
144518	6	9	1	1	6	113	1005	665	[994,655,1017,676]	-724.26	-151.97			MUT2_LACZ_2	5000	1429.85	1491	215907	215.925	0.953029	54.6575	14.0026	18.4918	0.757235	125	125	556.212	555	83988	0	0.389001	539.096	0.970236	84.8322	22.473	29.5547	215.925	0.953029	54.6575	14.0026	18.4918	0.757235	0.000858736	0.00101025	0.054344	0.00215933	0.0164373	0.0137847	0.0026577	0.0152315	0.0301993	0.00142813	0.182815	0.0364649	0.0653322	0.0410876	0.0579218	0.0592228	702.536	699	106083	0	0.471185	645.774	645	145945	0.000934109	0.000655592	0.0167026	0.00158159	0.00229297	0.0032927	0.00219292	0.00257605	0	0
144519	6	9	1	1	6	114	1054	671	[1046,663,1065,680]	-665.09	-157.63			MUT2_LACZ_2	5000	1972.4	1964	173571	125.837	0.998213	39.8369	10.7623	13.6002	0.791334	126	126	682.67	698	60075	0	0.346112	384.66	0.971693	71.5508	19.324	25.6318	125.837	0.998213	39.8369	10.7623	13.6002	0.791334	0.00504457	0.00115529	0.163128	0.0101855	0.0419435	0.0346079	0.013205	0.0387765	0.056304	0.00059596	0.309942	0.0445847	0.107224	0.0827664	0.0877938	0.0939908	957.58	908	84267	0	0.487566	654.077	644	118388	0	0.000648051	0.0432478	8.31388e-05	0.0179604	0.0159462	7.71701e-05	0.0162418	0	0
144520	6	9	1	1	6	115	872	678	[859,666,894,694]	-878.89	-168.04			MUT2_LACZ_2	5000	1357.5	1359	202267	213.065	0.94968	54.4858	12.9518	20.1113	0.644004	127	127	539.275	542	80352	0	0.397257	945.206	0.905907	120.305	25.5645	45.2667	213.065	0.94968	54.4858	12.9518	20.1113	0.644004	0.00356611	0.00354265	0.0765357	0.00967418	0.0153139	0.0107628	0.0116715	0.0169486	0.0290161	0.0017159	0.175371	0.0292038	0.0525459	0.0425485	0.0504009	0.0481683	808.181	819	120419	0	0.594688	644.174	645	329817	0.000632229	0.00103253	0.0164298	0.00103195	0.00475017	0.00437518	0.0014579	0.00510222	0	0
144521	6	9	1	1	6	116	562	683	[556,677,568,693]	-1254.58	-174.15			MUT2_LACZ_2	5000	1608.94	1610	226860	201.625	0.975692	51.5898	12.9518	18.4696	0.701249	128	128	625.433	636	88186	0	0.388724	253.104	0.978917	57.6114	14.9945	21.1156	201.625	0.975692	51.5898	12.9518	18.4696	0.701249	0	0	0.0988444	0	0.0742697	0.0310831	0	0.0663623	0.0308043	0.00260457	0.224159	0.0432559	0.0742392	0.0525761	0.0638192	0.0679084	729.099	726	102803	0	0.452857	658.472	661	23705	0	0.000320372	0.0269264	0.000440313	0.0056455	0.00748645	0.000382704	0.00544223	0	0
144522	6	9	1	1	6	117	1021	684	[1014,677,1027,693]	-706.14	-174.15			MUT2_LACZ_2	5000	1629.26	1560	179219	157.296	0.964285	46.1061	10.9095	17.436	0.62569	129	129	549.009	555	60391	0	0.336968	220.214	0.927538	56.7148	12.9518	21.4561	157.296	0.964285	46.1061	10.9095	17.436	0.62569	0	9.09255e-05	0.0894263	6.69511e-05	0.0638593	0.0371139	6.05812e-05	0.0561768	0.0416236	0.00225518	0.260137	0.0435457	0.0903837	0.0632908	0.0737413	0.0823663	699.027	704	76893	0	0.448094	656.75	656	28897	0.000248818	0.00106486	0.0208456	0.00237158	0.0027298	0.00516183	0.00227843	0.00340383	0	0
144523	6	9	1	1	6	118	130	685	[118,674,143,698]	-1770.99	-175.22			MUT2_LACZ_2	5000	1486.04	1468	194671	187.325	0.972154	49.9077	13.3713	16.9142	0.790536	130	130	632.893	639	82909	0	0.425893	702.112	0.977964	96.0473	26.2407	33.1726	187.325	0.972154	49.9077	13.3713	16.9142	0.790536	0.00248493	0.00050456	0.120108	0.00706122	0.0194305	0.0175499	0.00840482	0.0180214	0.0342341	0.000295498	0.207217	0.0302138	0.0607838	0.0512322	0.0559213	0.0534734	773.282	770	101300	0	0.526759	656.136	649	236209	0.000390872	0.000641003	0.0196486	0.000971555	0.00379248	0.00453128	0.00118773	0.0039108	0	0
144524	6	9	1	1	6	119	48	705	[40,697,57,715]	-1868.89	-198.57			MUT2_LACZ_2	5000	1669.3	1617	181954	155.866	0.964886	45.8675	11.1709	16.5076	0.676709	131	131	575.312	585	62709	0	0.344642	320.312	0.923618	68.6909	17.1288	24.5048	155.866	0.964886	45.8675	11.1709	16.5076	0.676709	0	0.000280477	0.0511563	5.35685e-05	0.0360352	0.0185096	4.83032e-05	0.03244	0.0421266	0.00223828	0.266175	0.0448258	0.102259	0.0736019	0.0748839	0.093226	731.431	724	79726	0	0.452338	644.817	645	74154	3.09829e-05	0.00129957	0.0165268	0.000693577	0.00702919	0.00582507	0.00063071	0.00742042	0	0
144525	6	9	1	1	6	120	83	702	[78,697,95,708]	-1823.17	-195.07			MUT2_LACZ_2	5000	1545.67	1490	183935	170.166	0.927349	49.8652	10.7623	19.1701	0.561409	132	132	580.05	587	69026	0	0.375274	254.534	0.962412	58.7647	13.1539	22.9682	170.166	0.927349	49.8652	10.7623	19.1701	0.561409	0	0.000785541	0.0772186	0	0.0526642	0.0254288	0	0.0476816	0.0355383	0.00553842	0.238252	0.0494774	0.0761226	0.0531546	0.0742986	0.0725166	729.328	722	86790	0	0.489482	655.153	648	38654	0.000165867	0.00015963	0.0262762	0.00189682	0.00734855	0.0061284	0.00179965	0.00686555	0	0
144526	6	9	1	1	6	121	529	709	[522,704,534,716]	-1295.34	-204.12			MUT2_LACZ_2	5000	1744.77	1665	170987	140.136	0.977323	42.938	10.7623	15.0043	0.717281	133	133	600.592	599	58858	0	0.344225	194.475	0.98987	49.9412	13.1539	17.379	140.136	0.977323	42.938	10.7623	15.0043	0.717281	0	0	0.102798	0	0.0849669	0.0397989	0	0.0748737	0.0475655	0	0.280973	0.0325079	0.100205	0.0799598	0.0708547	0.0872634	716.612	709	70228	0	0.430398	665.079	665	25273	0.000195602	0.000237954	0.0235455	0.00196104	0.00306398	0.00798188	0.00188178	0.00282665	0	0
144527	6	9	1	1	6	122	592	717	[585,711,599,725]	-1219.17	-213.58			MUT2_LACZ_2	5000	1331.28	1363	187710	201.625	0.998003	50.4365	14.0026	17.6525	0.793237	134	134	536.986	540	75715	0	0.403362	248.814	0.975345	57.3303	15.5455	20.0636	201.625	0.998003	50.4365	14.0026	17.6525	0.793236	0	0	0.0675901	0	0.0536682	0.0233647	0	0.0475485	0.032545	0.00252155	0.184375	0.0321782	0.0623823	0.0453507	0.0560352	0.0575378	697.504	686	98348	0	0.511741	657.667	661	21703	0.000590065	0.000688382	0.0145901	0.00135122	0.00276999	0.00344822	0.00169102	0.00303337	0	0
144528	6	9	1	1	6	123	68	719	[54,705,85,736]	-1843.69	-216.67			MUT2_LACZ_2	5000	1410.67	1354	191851	194.475	0.967355	51.1035	13.1539	17.6525	0.745159	135	135	624.471	628	84928	0	0.442677	1043.87	0.956148	119.785	33.0755	38.3363	194.475	0.967355	51.1035	13.1539	17.6525	0.745159	0.00340419	0.0011451	0.0928058	0.00594861	0.0150484	0.0118182	0.00814076	0.0145234	0.0303749	0.000715276	0.194413	0.0286395	0.0541753	0.043435	0.0507443	0.0482454	841.875	825	114495	0	0.621769	653.488	648	388172	0.000298364	0.00109365	0.0156247	0.000939317	0.00414874	0.00439042	0.00109141	0.00456074	0	0
144529	6	9	1	1	6	124	135	723	[110,709,151,740]	-1767.18	-218.19			MUT2_LACZ_2	5000	1373.63	1418	218407	227.364	0.989418	54.024	14.9945	18.8026	0.797466	136	136	602.39	601	95780	0	0.438539	1215.47	0.870807	141.924	29.1226	54.3677	227.364	0.989418	54.024	14.9945	18.8026	0.797466	0.00324946	0.0018571	0.0674204	0.00900759	0.0115993	0.00839626	0.0108213	0.0121251	0.0288388	0.00107916	0.173652	0.0319212	0.0519516	0.0354741	0.0526334	0.0474092	784.025	786	124660	0	0.552909	655.618	655	453032	0.00055519	0.00077747	0.0128281	0.00136436	0.00293177	0.00298055	0.00168126	0.00327585	0	0
144530	6	9	1	1	6	125	158	718	[148,708,180,729]	-1731.5	-214.8			MUT2_LACZ_2	5000	1471.61	1475	203082	197.335	0.988162	50.394	13.3713	17.6525	0.757473	137	137	582.065	582	80325	0	0.39553	740.721	0.909607	106.067	21.5615	41.6484	197.335	0.988162	50.394	13.3713	17.6525	0.757473	0.00464305	0.00182241	0.0958923	0.00752885	0.0185225	0.0154362	0.010581	0.0183231	0.0360027	0.000368545	0.19396	0.0273221	0.051718	0.0394024	0.0550614	0.0467903	774.348	779	106860	0	0.524982	654.818	653	248831	0.000268349	0.000934659	0.0150375	0.000907296	0.0038204	0.00414329	0.00102621	0.00418147	0	0
144531	6	9	1	1	6	126	709	720	[690,698,727,734]	-1079.48	-213.15			MUT2_LACZ_2	5000	2079.82	2089	303653	208.775	0.970965	52.7522	14.0026	18.0538	0.775607	138	138	5839.63	5876	852586	1	2.80776	1118.23	0.830599	142.718	27.8186	54.0254	208.775	0.970965	52.7522	14.0026	18.0538	0.775607	0.00428251	0.00235462	0.122816	0.00800208	0.0455434	0.0234557	0.0107505	0.0433052	0.0354487	0.0011076	0.259788	0.0345019	0.0807859	0.0615515	0.0609418	0.0729103	1570.79	1526	229335	0	0.751933	681.832	663	433645	0.000311227	0.000874534	0.0422511	0.00110056	0.0183935	0.0115123	0.00124637	0.016987	0	0
144532	6	9	1	1	6	127	286	737	[268,721,303,754]	-1583.58	-236.61			MUT2_LACZ_2	5000	1520.27	1565	273649	257.394	0.99144	57.3637	16.0186	18.9752	0.844189	139	139	604.15	607	108747	0	0.397396	1029.57	0.868857	130.914	26.9313	45.0029	257.394	0.99144	57.3637	16.0186	18.9752	0.844189	0.00219624	0.00278326	0.0746682	0.00507313	0.0124542	0.0151077	0.00638453	0.0133572	0.0279817	0.000266025	0.1817	0.0270903	0.0559246	0.0314297	0.0474814	0.0506769	742.617	739	133671	0	0.474515	639.217	640	345177	0.000527851	0.00111837	0.0108564	0.00133596	0.00268604	0.00304564	0.00163116	0.00331291	0	0
144533	6	9	1	1	6	128	1004	735	[997,729,1011,743]	-726.5	-234.78			MUT2_LACZ_2	5000	1469.89	1491	196965	191.615	0.978544	50.1464	13.1539	17.8985	0.734917	140	140	525.381	532	70401	0	0.357429	253.104	0.983143	57.3637	14.9945	20.1113	191.615	0.978544	50.1464	13.1539	17.8985	0.734917	0	0	0.0761286	0	0.0538576	0.0260405	0	0.0478305	0.0337588	0.000767027	0.204601	0.030109	0.0596686	0.0435096	0.0553043	0.0538938	671.425	672	89971	0	0.450319	644.349	647	27707	7.26206e-05	0.00108284	0.0098507	0.000751461	0.00266732	0.00359919	0.000711153	0.0032669	0	0
144534	6	9	1	1	6	129	200	744	[190,735,217,755]	-1683.02	-245.71			MUT2_LACZ_2	5000	1451.44	1400	193042	190.185	0.992817	49.2407	13.1539	17.379	0.756887	141	141	564.248	565	75045	0	0.38875	660.643	0.935414	97.4058	21.5615	35.6107	190.185	0.992817	49.2407	13.1539	17.379	0.756887	0.00298536	0.00221043	0.0890669	0.00683421	0.0181673	0.0144293	0.00851903	0.0182429	0.0350561	0.001212	0.192189	0.0265304	0.054159	0.0421705	0.0532648	0.0493632	791.489	788	105268	0	0.565349	655.614	654	215697	0.00022654	0.000716255	0.0170578	0.00100468	0.00502372	0.00453567	0.00107963	0.00506634	0	0
144535	6	9	1	1	6	130	321	743	[309,732,333,764]	-1541.61	-247.29			MUT2_LACZ_2	5000	1577.62	1488	206668	187.325	0.986174	49.1982	12.9518	17.8985	0.723623	142	142	735.099	736	96298	0	0.465955	857.978	0.946198	109.739	27.5037	41.5596	187.325	0.986174	49.1982	12.9518	17.8985	0.723623	0.00524536	0.00187518	0.117972	0.00956586	0.0207616	0.014943	0.0129833	0.0205823	0.0377214	0	0.222264	0.0230375	0.065218	0.0566807	0.0528703	0.0572514	879.924	853	115270	0	0.591347	652.642	647	306089	0.000391491	0.000494929	0.0201078	0.000931424	0.00555205	0.00519176	0.00115193	0.0053261	0	0
144536	6	9	1	1	6	131	173	748	[159,738,190,762]	-1718.01	-250.9			MUT2_LACZ_2	5000	1745.51	1836	240881	197.335	0.952162	52.2994	12.9518	18.0538	0.7174	143	143	10067.3	10496	1389280	1	5.7675	775.04	0.918975	107.39	22.8628	38.566	197.335	0.952162	52.2994	12.9518	18.0538	0.7174	0.003714	0.00146107	0.0895966	0.00574836	0.0129659	0.0102377	0.00829403	0.0129225	0.0292731	0.00372285	0.179451	0.0247959	0.0468585	0.0341135	0.046647	0.045088	1869.37	1899	257973	0	1.01818	670.95	660	271064	8.5019e-05	0.00160847	0.0449389	0.000429659	0.0234085	0.0115935	0.000447725	0.0220058	0	0
144537	6	9	1	1	6	132	909	754	[898,742,920,765]	-839.75	-256.73			MUT2_LACZ_2	5000	1477.59	1363	190609	184.465	0.925404	52.0273	12.7436	19.0891	0.667586	144	144	654.062	656	84374	0	0.442655	566.266	0.954958	88.3346	22.8628	33.4987	184.465	0.925404	52.0273	12.7436	19.0891	0.667586	0.000296363	0.00123043	0.116488	0.00391259	0.0338079	0.0297085	0.00367273	0.0311497	0.0338392	0.000172437	0.207041	0.0285002	0.0704579	0.0655876	0.0537066	0.0619295	793.961	777	102421	0	0.58251	648.742	646	173214	0.000143305	0.000608178	0.0188335	0.000278824	0.00619719	0.00623664	0.000365258	0.00598115	0	0
144538	6	9	1	1	6	133	86	761	[76,753,95,769]	-1824.12	-265.38			MUT2_LACZ_2	5000	1477.14	1424	194983	188.755	0.994077	48.9931	13.1539	16.9142	0.777685	145	145	587.583	598	77561	0	0.397783	333.182	0.95483	67.7672	17.1288	24.3601	188.755	0.994077	48.9931	13.1539	16.9142	0.777685	9.08463e-06	0.000181038	0.0492904	0.000484833	0.0302751	0.015904	0.00045922	0.0271337	0.0328814	2.53208e-05	0.207321	0.0281572	0.0548258	0.0455619	0.0526584	0.0485209	732.227	729	96654	0	0.514205	662.871	665	66950	0.000162589	0.000341773	0.0208105	0.00112729	0.00484944	0.00497227	0.00112698	0.00470399	0	0
144539	6	9	1	1	6	134	987	760	[979,753,995,769]	-746.44	-265.1			MUT2_LACZ_2	5000	1626.52	1494	187050	164.446	0.923651	49.2163	10.9095	18.4696	0.590675	146	146	567.487	567	65261	0	0.348896	273.123	0.913427	64.1373	12.9518	24.774	164.446	0.923651	49.2163	10.9095	18.4696	0.590675	2.35403e-05	0.000606045	0.0588457	0.00103729	0.0416474	0.0219149	0.000977993	0.0376438	0.0341296	0.00347256	0.257203	0.0417187	0.0836687	0.0651302	0.0661514	0.078638	699.383	693	80429	0	0.468128	651.224	652	49493	2.36414e-05	0.00049277	0.0188256	0.00181262	0.00386457	0.00453057	0.00160072	0.00394147	0	0
144540	6	9	1	1	6	135	166	766	[156,756,180,776]	-1725.82	-270.99			MUT2_LACZ_2	5000	2131.9	2233	603327	404.68	0.967545	73.7038	19.5566	24.6091	0.794688	147	147	975.223	815	275988	0	0.457443	516.217	0.953162	84.4995	21.9944	30.4738	404.68	0.967545	73.7038	19.5566	24.6091	0.794688	0	0.00674685	0.105818	8.34782e-06	0.0611116	0.0174414	8.00964e-06	0.0612026	0.0205307	0.00535065	0.179279	0.0363205	0.0582842	0.0332334	0.0494811	0.057775	855.025	837	241972	0	0.382904	690.641	682	53870	0.000309208	0.00208344	0.0393384	0.00144848	0.00943094	0.00517349	0.00152352	0.0102035	0	0
144541	6	9	1	1	6	136	217	765	[197,752,231,783]	-1667.42	-271.02			MUT2_LACZ_2	5000	1591.66	1585	202141	181.605	0.990083	48.2501	12.9518	16.8357	0.769306	148	148	671.772	664	85315	0	0.422057	940.916	0.83409	130.367	26.119	52.0731	181.605	0.990083	48.2501	12.9518	16.8357	0.769306	0.0027878	0.00240736	0.0860695	0.00997786	0.0185847	0.011545	0.0114091	0.0191156	0.0358345	0.00047474	0.213864	0.0351574	0.0664534	0.0495692	0.0611188	0.0588513	816.567	803	103704	0	0.515184	660.842	657	350907	0.000266477	0.000797109	0.0152581	0.00115741	0.00351319	0.00396359	0.00124522	0.00379149	0	0
144542	6	9	1	1	6	137	428	766	[421,759,438,773]	-1413.29	-270.72			MUT2_LACZ_2	5000	1827.28	1932	303329	237.374	0.993526	54.9721	14.9945	18.8026	0.797466	149	149	550.181	549	91330	0	0.301092	298.862	0.984753	62.232	17.7103	22.0063	237.374	0.993526	54.9721	14.9945	18.8026	0.797466	0	6.58934e-05	0.106224	0	0.0737752	0.0286568	0	0.0667062	0.0333387	0.00146087	0.218659	0.0408315	0.0765121	0.0447151	0.0644055	0.0700573	700.042	698	116207	0	0.362341	657.581	660	28276	0.000154928	0.000860436	0.0141689	0.0010775	0.00294222	0.0045565	0.00108054	0.00328166	0	0
144543	6	9	1	1	6	138	36	779	[19,765,51,795]	-1886.02	-287.38			MUT2_LACZ_2	5000	1464.53	1365	177208	173.026	1.00151	46.5589	12.9518	15.7893	0.820289	150	150	669.595	662	81021	0	0.457208	1122.52	0.873255	136.007	32.2013	49.6892	173.026	1.00151	46.5589	12.9518	15.7893	0.820289	0.00305959	0.00133151	0.0779775	0.00672122	0.0194537	0.015529	0.00854147	0.0187749	0.0329703	0	0.2242	0.029408	0.0601748	0.0535476	0.0534407	0.0526109	1110.88	1044	134416	0	0.813829	655.658	649	435357	0.000370886	0.00110339	0.0201638	0.00101379	0.00868649	0.00661955	0.00121554	0.00852317	0	0
144544	6	9	1	1	6	139	613	773	[607,768,621,780]	-1192.31	-280.76			MUT2_LACZ_2	5000	1898.88	1715	182292	137.277	0.972149	42.7238	10.7623	16.5076	0.651959	151	151	612.417	620	58792	0	0.322516	208.775	0.945104	54.1957	13.1539	19.5914	137.277	0.972149	42.7238	10.7623	16.5076	0.651959	0.000108744	0	0.0928389	0.000498263	0.0819418	0.036196	0.000542829	0.0730008	0.0428158	0	0.308784	0.0415493	0.108901	0.0925463	0.0729157	0.0952103	688.74	684	66119	0	0.401597	638.24	637	31912	9.71987e-05	0.000240768	0.0174055	0.000869736	0.00511836	0.00526937	0.000837224	0.00472715	0	0
144545	6	9	1	1	6	140	59	776	[51,770,66,786]	-1856.5	-285.5			MUT2_LACZ_2	5000	1715.55	1452	180133	150.146	0.98347	44.1673	10.7623	16.9142	0.636287	152	152	534.886	520	56163	0	0.311786	270.263	0.922886	63.1466	15.5455	21.6799	150.146	0.98347	44.1673	10.7623	16.9142	0.636287	0.000496261	0.000328968	0.0543671	0.00121567	0.0381621	0.0199972	0.00150574	0.0344344	0.0237365	0.000727399	0.290889	0.0500172	0.0926259	0.08338	0.0649062	0.0832368	671.552	670	70513	0	0.462502	650.821	654	54669	0.000474035	0.000756371	0.0137724	0.0024952	0.00145011	0.00273612	0.00264268	0.00190038	0	0
144546	6	9	1	1	6	141	456	781	[450,775,465,788]	-1380.04	-289.63			MUT2_LACZ_2	5000	1776.01	1932	287713	231.654	0.999494	53.9815	14.9945	18.0385	0.831245	153	153	538.994	541	87317	0	0.303486	263.113	0.990302	58.0642	15.5455	20.3079	231.654	0.999494	53.9815	14.9945	18.0385	0.831245	0	0	0.123727	0	0.0990596	0.0396197	0	0.0879631	0.034304	0.00189696	0.217214	0.0435162	0.0808522	0.044344	0.0672119	0.0745245	677.574	673	109767	0	0.350711	657.909	658	14474	0.00155503	0.000661186	0.0118612	0.00296693	0.00131918	0.00126772	0.0039366	0.00171541	0	0
144547	6	9	1	1	6	142	148	782	[132,760,166,799]	-1752.41	-288.63			MUT2_LACZ_2	5000	1818.91	1887	320129	251.674	0.993226	56.6207	15.5455	19.9572	0.778943	154	154	638.051	637	112297	0	0.350787	1345.6	0.876566	148.347	33.1649	50.2814	251.674	0.993226	56.6207	15.5455	19.9572	0.778943	0.00313489	0.00216253	0.0891841	0.00865663	0.0143113	0.0114929	0.0103594	0.0148933	0.0335774	0.000606918	0.212645	0.0275539	0.0532322	0.0385052	0.0526838	0.0481554	886.835	885	156083	0	0.469971	662.282	655	506646	0.000260482	0.000897655	0.0160816	0.001155	0.00436925	0.00395376	0.00124379	0.00464424	0	0
144548	6	9	1	1	6	143	921	784	[905,768,940,801]	-823.97	-293.73			MUT2_LACZ_2	5000	1179.9	1132	224181	271.693	0.889681	65.6765	16.0186	23.3751	0.685286	155	155	683.711	618	129905	0	0.579465	1278.39	0.964585	131.4	36.3795	45.0004	271.693	0.889681	65.6765	16.0186	23.3751	0.685286	0.00275902	0.00332142	0.0809923	0.00978966	0.0146902	0.0124042	0.0111758	0.0159402	0.0202358	0.00145632	0.130061	0.0198231	0.0350267	0.0325313	0.0347161	0.0323037	774.711	777	147195	0	0.684373	647.599	642	455910	0.000316748	0.00134022	0.0135479	0.00127274	0.00244806	0.00362646	0.00137935	0.00330586	0	0
144549	6	9	1	1	6	144	980	785	[960,771,992,803]	-759.15	-294.62			MUT2_LACZ_2	5000	1323.99	1270	185358	200.195	0.958258	52.3418	13.1539	18.2408	0.721126	156	156	547.014	551	76582	0	0.413157	945.206	0.760313	143.343	25.112	43.8414	200.195	0.958258	52.3418	13.1539	18.2408	0.721126	0.00200177	0.00534259	0.0572254	0.00879607	0.0133605	0.0117349	0.00951175	0.0163841	0.0270734	0.0032001	0.188754	0.027413	0.0496374	0.0497901	0.0471617	0.0462247	897.157	881	125602	0	0.706423	639.223	638	333035	0.000446595	0.00103574	0.0166731	0.0010259	0.00699225	0.00520766	0.00128567	0.00705925	0	0
144550	6	9	1	1	6	145	629	787	[622,781,636,797]	-1174.87	-298.61			MUT2_LACZ_2	5000	1553.69	1617	223732	205.915	0.990774	51.3422	14.0026	18.4696	0.758145	157	157	575.771	579	82911	0	0.370582	281.703	0.972061	61.2078	15.5455	21.8363	205.915	0.990774	51.3422	14.0026	18.4696	0.758145	0	0.00122326	0.0723908	0	0.0569849	0.0212602	0	0.0522362	0.0345301	0.00407005	0.201472	0.0368042	0.0579803	0.0405791	0.0615929	0.0549541	709.056	707	102104	0	0.438501	666.717	671	35336	0.000514806	0.000563513	0.015352	0.00138843	0.00334692	0.00246844	0.00164805	0.00349648	0	0
144551	6	9	1	1	6	146	712	799	[700,777,723,811]	-1075.74	-304.57			MUT2_LACZ_2	5000	1440.2	1458	214590	213.065	0.96743	53.4861	13.1539	19.0891	0.689082	158	158	652.705	639	97253	0	0.453204	822.229	0.862126	117.905	23.0426	44.597	213.065	0.96743	53.4861	13.1539	19.0891	0.689082	0.00425261	0.0017645	0.112996	0.0118542	0.0295731	0.016594	0.014306	0.0289364	0.0261448	0.00344363	0.176828	0.0331041	0.0583339	0.0400986	0.0512736	0.0553521	868.47	838	129402	0	0.595658	651.697	652	277623	0.000433962	0.000883667	0.0190404	0.00146653	0.00433908	0.00411014	0.00166624	0.00466268	0	0
144552	6	9	1	1	6	147	436	790	[430,784,442,798]	-1405.1	-300.78			MUT2_LACZ_2	5000	1215.55	1240	153159	180.175	0.971043	49.0021	12.9518	18.2408	0.710044	159	159	487.214	488	61389	0	0.400819	235.944	0.982436	55.4249	14.4215	20.0636	180.175	0.971043	49.0021	12.9518	18.2408	0.710044	0	7.50458e-05	0.0707322	0	0.0489841	0.0249415	0	0.0431343	0.0337608	0.00166901	0.170026	0.0314823	0.0472078	0.036776	0.0567408	0.0435969	683.04	681	86063	0	0.550838	637.872	635	24877	0.000386653	0.00123674	0.0180793	0.00149316	0.00519109	0.00377633	0.00163206	0.00569986	0	0
144553	6	9	1	1	6	148	648	789	[634,775,664,809]	-1151.22	-302.36			MUT2_LACZ_2	5000	1304.5	1333	223069	244.524	0.979016	56.6207	14.9945	20.1113	0.745573	160	160	617.462	618	105586	0	0.473333	1061.03	0.884156	130.599	27.9172	45.2787	244.524	0.979016	56.6207	14.9945	20.1113	0.745573	0.00431693	0.00319546	0.0831178	0.00801359	0.0136081	0.0100571	0.0108049	0.0149371	0.0254264	0.0014571	0.151517	0.0287632	0.0445357	0.032813	0.0466388	0.0407958	802.135	800	137165	0	0.601751	661.392	662	377655	0.000377063	0.000870181	0.0133672	0.00102046	0.00358416	0.00333699	0.00122399	0.00393403	0	0
144554	6	9	1	1	6	149	699	789	[694,782,704,798]	-1090.4	-300.03			MUT2_LACZ_2	5000	1571.86	1501	158758	144.426	0.955483	44.5867	10.9095	15.369	0.709838	161	161	630.832	646	63714	0	0.401328	185.895	0.931621	51.88	11.7875	20.6043	144.426	0.955483	44.5867	10.9095	15.369	0.709838	0	0.0085904	0.138253	0.000193888	0.0492799	0.0282764	0.000182762	0.0518317	0.0368063	0.0019526	0.228632	0.0404362	0.0804649	0.0628685	0.0665988	0.0730707	718.802	719	72599	0	0.478882	652.172	647	18913	0	0.00175327	0.0278279	0.000128252	0.00588157	0.00685355	0.000117508	0.00668641	0	0
144555	6	9	1	1	6	150	35	803	[28,795,47,812]	-1882.97	-315.44			MUT2_LACZ_2	5000	1582.74	1537	180432	163.016	0.992321	45.6108	12.7436	16.5076	0.771981	162	162	554.228	553	63182	0	0.350171	328.892	0.895703	71.774	17.1288	26.0578	163.016	0.992321	45.6108	12.7436	16.5076	0.771981	0.000803946	2.61195e-05	0.0471368	0.00109408	0.0275053	0.0169102	0.00164676	0.0242808	0.0408115	5.70717e-05	0.248157	0.0281045	0.0769957	0.0678273	0.0600688	0.067085	733.596	733	83630	0	0.477291	665.879	665	77242	0.000511059	0.000439739	0.0189752	0.00178645	0.00347951	0.00559704	0.00197552	0.00344069	0	0
144556	6	9	1	1	6	151	12	811	[5,802,24,819]	-1910.82	-324.06			MUT2_LACZ_2	5000	1771.38	1656	171824	138.707	0.978172	42.6814	10.7623	15.7893	0.681621	163	163	745.175	792	72282	0	0.420675	323.172	0.832308	76.5663	15.7295	26.7388	138.707	0.978172	42.6814	10.7623	15.7893	0.681621	0.00053821	0.000302577	0.0543468	0.00104814	0.0311009	0.0209479	0.00138844	0.0274941	0.043068	0	0.28719	0.040602	0.0790932	0.0737054	0.0717668	0.0697803	772.093	767	74893	0	0.46624	654.07	649	84375	6.20858e-05	0.000931085	0.0241449	0.000855211	0.00765862	0.00876254	0.000796429	0.00755969	0	0
144557	6	9	1	1	6	152	644	812	[638,806,656,818]	-1154.27	-326.23			MUT2_LACZ_2	5000	1602.14	1585	189053	168.736	0.984682	46.7641	11.7875	17.379	0.67826	164	164	631.941	648	74569	0	0.394434	265.973	0.905963	63.8137	13.1539	24.1054	168.736	0.984682	46.7641	11.7875	17.379	0.67826	0	0.00405865	0.0965381	0	0.0574639	0.0326135	0	0.0545955	0.036876	0.000694579	0.24546	0.036097	0.0789769	0.0709061	0.0636809	0.0712824	727.576	731	85854	0	0.459039	647.912	644	44058	0	0.000789213	0.026407	0.000857541	0.00757024	0.00769724	0.000762795	0.00746643	0	0
144558	6	9	1	1	6	153	947	822	[932,810,957,840]	-796.83	-341.28			MUT2_LACZ_2	5000	1511.81	1421	232818	220.214	0.966396	54.4343	12.9518	20.7103	0.625377	165	165	520.195	525	80110	0	0.344089	680.663	0.830345	111.381	20.3366	39.4436	220.214	0.966396	54.4343	12.9518	20.7103	0.625377	0.00100388	0.00201946	0.0369012	0.00253651	0.013684	0.00974643	0.00312548	0.0138782	0.0252297	0.00309835	0.206565	0.0329528	0.0571492	0.0611555	0.0504279	0.0532	706.968	701	108873	0	0.497514	648.05	646	208672	0.000971357	0.000689744	0.012074	0.00167601	0.00292157	0.0027208	0.00231951	0.0031902	0	0
144559	6	9	1	1	6	154	703	825	[693,816,712,836]	-1087.46	-342.33			MUT2_LACZ_2	5000	1382.62	1441	226749	234.514	0.991222	54.7669	15.5455	19.1701	0.810924	166	166	540.439	537	88632	0	0.390882	438.999	0.943963	78.6832	19.6263	27.5677	234.514	0.991222	54.7669	15.5455	19.1701	0.810925	0.00108731	0.000790764	0.0436547	0.00156288	0.022122	0.014595	0.00228581	0.0202618	0.0277488	0.00359194	0.187183	0.0385728	0.0633086	0.045812	0.0576256	0.059214	684.396	680	112241	0	0.474945	631.462	632	90299	0.000502733	0.000907519	0.0140736	0.00100457	0.00249761	0.00321145	0.00133037	0.00302292	0	0
144560	6	9	1	1	6	155	989	826	[983,819,997,842]	-743.3	-347.05			MUT2_LACZ_2	5000	1558.11	1371	176066	161.586	0.968724	46.5164	11.0279	16.8357	0.655034	167	167	523.487	524	59154	0	0.335976	360.351	0.796598	84.4751	15.5455	30.582	161.586	0.968724	46.5164	11.0279	16.8357	0.655034	0.000721665	8.03462e-05	0.0350058	0.00152142	0.0228884	0.0132404	0.00192855	0.0204788	0.0377397	0.00414476	0.248287	0.0371561	0.0863328	0.0715929	0.0646484	0.0801325	678.637	675	76686	0	0.494994	646.921	647	89922	0.000796296	0.00059884	0.0106654	0.00169502	0.00164907	0.00259755	0.00218211	0.00194857	0	0
144561	6	9	1	1	6	156	109	836	[86,820,124,853]	-1800.7	-354.87			MUT2_LACZ_2	5000	1281.84	1283	183303	204.485	0.956284	53.0089	13.1539	18.8026	0.699579	168	168	581.462	576	83149	0	0.453615	1219.76	0.824456	150.167	28.0767	57.1059	204.485	0.956284	53.0089	13.1539	18.8026	0.699579	0.00398715	0.00240312	0.0837165	0.00909314	0.0152614	0.0106902	0.0114889	0.0159637	0.029902	0.00162779	0.171549	0.0315622	0.0455519	0.0373689	0.0531139	0.0417029	842.021	852	120409	0	0.656291	652.683	651	463405	0.000383038	0.000986158	0.0138552	0.00108314	0.00404209	0.0039275	0.0012811	0.00440371	0	0
144562	6	9	1	1	6	157	62	838	[50,826,87,850]	-1845.9	-356.38			MUT2_LACZ_2	5000	1387.2	1436	198369	204.485	0.987327	51.3422	13.1539	18.4805	0.711774	169	169	598.951	579	85650	0	0.431771	1075.33	0.942761	123.303	29.8953	47.6391	204.485	0.987327	51.3422	13.1539	18.4805	0.711774	0.00490913	0.00188856	0.0998566	0.00968322	0.0191181	0.0120647	0.0127648	0.0191128	0.0318085	0.00194052	0.187849	0.0336521	0.052233	0.0399558	0.056253	0.0475096	872.825	862	124814	0	0.607817	664.933	659	404944	0.000409021	0.000901368	0.0177361	0.00112893	0.00438816	0.00407725	0.00133903	0.004661	0	0
144563	6	9	1	1	6	158	945	847	[937,835,956,863]	-795.54	-368.45			MUT2_LACZ_2	5000	2049.56	2047	274641	191.615	0.947397	51.795	10.7623	19.9572	0.539268	170	170	569.545	569	76319	0	0.277886	524.797	0.792556	102.464	16.3626	36.2975	191.615	0.947397	51.795	10.7623	19.9572	0.539268	0.000893687	0.000943817	0.0419018	0.00116045	0.0298597	0.0131001	0.00179028	0.0276878	0.036621	0.000769701	0.259595	0.0475957	0.0857298	0.0570704	0.073275	0.077765	717.261	720	96113	0	0.350396	647.197	645	150797	0.000629944	0.00142412	0.0132272	0.00192968	0.00320167	0.00377768	0.00224379	0.00402492	0	0
144564	6	9	1	1	6	159	390	857	[385,852,399,863]	-1458.07	-379.96			MUT2_LACZ_2	5000	1757.13	1770	182742	148.716	0.978776	44.1673	10.9095	16.5076	0.660877	171	171	589.337	597	61291	0	0.335396	190.185	0.974061	50.1889	12.9518	18.8026	148.716	0.978776	44.1673	10.9095	16.5076	0.660877	0	0	0.127794	0	0.0924928	0.0464911	0	0.0813989	0.0464341	0	0.269717	0.0426919	0.0886372	0.0694398	0.0764374	0.0780465	743.529	738	77327	0	0.420073	650.586	652	18867	0	8.26126e-05	0.0323376	0.000797635	0.0106918	0.0115471	0.000682085	0.00960001	0	0
144565	6	9	1	1	6	160	929	861	[910,833,942,879]	-818.28	-380.89			MUT2_LACZ_2	5000	1353.54	1328	174607	184.465	0.960928	50.1039	12.9518	18.9752	0.682564	172	172	566.473	565	73075	0	0.418511	1241.21	0.76325	163.629	27.5037	61.0146	184.465	0.960928	50.1039	12.9518	18.9752	0.682564	0.00283906	0.00340332	0.0719809	0.00723431	0.0179042	0.0155234	0.00884817	0.0189267	0.0339775	0.00077266	0.18525	0.0307671	0.0619668	0.0506285	0.0557954	0.0559865	981.031	952	126553	0	0.738728	636.453	633	470339	0.00039124	0.000971063	0.0167615	0.00107814	0.00706972	0.00501168	0.00128192	0.00707469	0	0
144566	6	9	1	1	6	161	550	860	[544,854,556,866]	-1269.54	-383.42			MUT2_LACZ_2	5000	1681.6	1698	181613	154.436	0.987298	44.6201	11.7875	15.7893	0.746549	173	173	576.593	570	62272	0	0.342883	183.035	0.983873	48.7454	12.7436	16.9142	154.436	0.987298	44.6201	11.7875	15.7893	0.746549	0	0	0.135606	0	0.102482	0.050206	0	0.089688	0.0440352	0.000812718	0.257661	0.0462411	0.0951684	0.0724101	0.0778388	0.0847408	702.593	704	75880	0	0.413777	635.1	636	12702	0	0.000325702	0.0273142	0.000937701	0.00782693	0.00889908	0.000789145	0.00730375	0	0
144567	6	9	1	1	6	162	81	873	[72,865,89,881]	-1830.03	-399.6			MUT2_LACZ_2	5000	1533.85	1503	179460	167.306	0.970224	47.2594	11.0279	17.436	0.632481	174	174	541.684	537	63377	0	0.353154	288.853	0.905925	66.5045	14.9945	22.4096	167.306	0.970224	47.2594	11.0279	17.436	0.632481	0.000158257	0.000844096	0.0597728	0.000552315	0.0357456	0.0236143	0.000619062	0.0321339	0.045334	0.00221274	0.236527	0.0340285	0.0658434	0.0576095	0.0688461	0.0599393	761.231	742	89064	0	0.506474	662.059	659	56275	0	0.000423664	0.0240488	0.000383911	0.00835305	0.00922001	0.000340622	0.00767825	0	0
144568	6	9	1	1	6	163	938	887	[932,880,945,896]	-805.19	-416.53			MUT2_LACZ_2	5000	1170.56	1123	155684	190.185	0.952633	51.3177	12.9518	17.6525	0.733707	175	175	511.744	507	68062	0	0.43718	248.814	0.954723	58.5686	14.9945	21.451	190.185	0.952633	51.3177	12.9518	17.6525	0.733707	0	0.000387799	0.0487968	0.000316057	0.0292836	0.0180049	0.000263825	0.0264944	0.0343336	0.00317885	0.172037	0.0285093	0.0525927	0.0520272	0.0539087	0.0494693	668.391	667	88896	0	0.595183	654.537	652	26836	0.00228935	0.000466716	0.0175356	0.00280795	0.00170671	0.00297552	0.00448351	0.00191383	0	0
144569	6	9	1	1	6	164	485	890	[479,884,494,896]	-1345.47	-419.2			MUT2_LACZ_2	5000	1459.09	1511	186764	183.035	0.961777	49.8652	12.9518	17.3256	0.747551	177	177	561.797	566	71910	0	0.385031	237.374	0.981025	55.6726	14.0026	21.1619	183.035	0.961777	49.8652	12.9518	17.3256	0.747551	0	3.25696e-05	0.0908382	0	0.0557054	0.0298871	0	0.0496168	0.0344853	0.00490298	0.201872	0.0451351	0.0616826	0.0457828	0.0699399	0.0596216	701.148	704	89747	0	0.464029	651.526	650	24758	0.0002069	0.000176344	0.0216244	0.00129495	0.00379392	0.00624914	0.00129917	0.00354367	0	0
144570	6	9	1	1	6	165	248	924	[243,919,257,930]	-1627.7	-460.41			MUT2_LACZ_2	5000	1800.57	1812	189060	150.146	0.98347	44.1673	10.7623	16.1629	0.665865	178	178	683.876	686	71807	0	0.379811	207.345	0.980026	52.0852	12.9518	18.8026	150.146	0.98347	44.1673	10.7623	16.1629	0.665865	0	0	0.119942	0	0.0774758	0.042219	0	0.0682415	0.039796	0.000330132	0.280069	0.0567934	0.0919112	0.0729797	0.0832106	0.0811582	743.267	737	78043	0	0.410191	646.75	644	25870	0	0.000439378	0.0361322	0.000431432	0.00906132	0.0126777	0.000373188	0.00835339	0	0
144571	6	9	1	1	6	166	217	934	[204,923,229,946]	-1668.41	-471.99			MUT2_LACZ_2	5000	1489.39	1424	168301	161.586	0.993353	45.3631	12.9518	15.7985	0.819811	179	179	767.903	759	86773	0	0.515582	706.402	0.944086	99.7974	26.119	33.7123	161.586	0.993353	45.3631	12.9518	15.7985	0.819811	0.00762568	0.00246288	0.158665	0.0110511	0.0322465	0.0250247	0.0162741	0.031003	0.044103	0	0.233634	0.0296882	0.0724036	0.0565853	0.0639839	0.0636561	882.186	858	99687	0	0.619513	655.78	647	249852	0.000259907	0.000780292	0.0242435	0.000735993	0.00694432	0.00738367	0.000858135	0.00678594	0	0
144572	6	9	1	1	6	167	477	936	[469,929,485,944]	-1356.31	-474.47			MUT2_LACZ_2	5000	1580.49	1753	268683	243.094	0.992017	55.7151	14.9945	19.5914	0.76536	180	180	554.512	557	94267	0	0.350848	285.993	0.982874	60.9937	16.1861	21.1619	243.094	0.992017	55.7151	14.9945	19.5914	0.76536	0	0.000392158	0.0944626	0	0.0678783	0.0274028	0	0.060635	0.0298011	0.00407803	0.191587	0.0429156	0.0641791	0.0410971	0.0630953	0.0610208	675.682	677	114866	0	0.385443	634.667	634	19040	3.53106e-05	0.00128627	0.0180587	0.000806643	0.00360747	0.00559471	0.000763907	0.00421744	0	0
144573	6	9	1	1	6	168	481	957	[475,951,488,965]	-1350.93	-500.75			MUT2_LACZ_2	5000	1533.27	1620	208525	194.475	0.958069	51.5989	12.9518	18.8026	0.688828	181	181	538.221	541	73198	0	0.351027	244.524	0.979016	56.6207	14.4215	20.1113	194.475	0.958069	51.5989	12.9518	18.8026	0.688828	0	4.61653e-05	0.0897127	0	0.062903	0.0278111	0	0.0557504	0.038074	0.000798273	0.199076	0.0369842	0.0650856	0.0450173	0.0644229	0.058836	691.485	689	94042	0	0.426843	639.143	641	22370	0	0.00186097	0.0198584	0.00087002	0.00438138	0.00578574	0.000730238	0.0055078	0	0
144574	6	9	1	1	6	169	387	971	[380,964,394,978]	-1464.06	-516.26			MUT2_LACZ_2	5000	1671.42	1643	173828	148.716	0.968647	44.6292	11.0279	15.7893	0.698444	183	183	574.596	596	59758	0	0.343777	228.794	0.975405	54.9721	14.0026	18.8026	148.716	0.968647	44.6292	11.0279	15.7893	0.698444	0.000569749	0	0.0783133	0.0010895	0.048255	0.0296617	0.00144122	0.0420484	0.0432564	0.000559188	0.2684	0.0467806	0.0986649	0.0715858	0.0786456	0.0879491	693.74	688	72149	0	0.42224	639.696	637	35823	0.000759733	0.000237724	0.0193585	0.00208687	0.0063059	0.00542441	0.00251309	0.00576398	0	0
144575	6	9	1	1	6	170	448	972	[443,967,457,979]	-1388.73	-518.1			MUT2_LACZ_2	5000	1552.5	1588	187852	173.026	0.990972	47.0543	12.7436	16.5076	0.771981	184	184	527.554	527	63834	0	0.33981	213.065	0.970217	53.3325	13.1539	18.8026	173.026	0.990972	47.0543	12.7436	16.5076	0.771981	0	0	0.0976084	0	0.0679161	0.0349409	0	0.0596957	0.0405806	0.00304106	0.228052	0.0416991	0.0853304	0.0533759	0.0717598	0.0782459	675.306	677	81712	0	0.425256	654.643	660	18330	0.00141057	0.000370388	0.0154297	0.00289763	0.00119392	0.00224452	0.00383235	0.00139074	0	0
144576	6	9	1	1	6	171	990	977	[983,967,997,988]	-744.21	-524.83			MUT2_LACZ_2	5000	1133.4	1078	130341	164.446	0.843161	53.9145	11.0279	18.0723	0.610211	185	185	513.339	512	59034	0	0.45292	291.713	0.772575	78.3686	13.2529	26.9537	164.446	0.843161	53.9145	11.0279	18.0723	0.610211	0.00157207	0.00092376	0.0195808	0.00260058	0.010932	0.00782938	0.00362181	0.0104846	0.0264971	0.000658957	0.138178	0.0294985	0.056299	0.0508211	0.0482198	0.0508108	675.739	664	77710	0	0.626845	646.067	644	57500	0.000728047	0.000756241	0.00824577	0.00110572	0.0024169	0.00199511	0.00157178	0.00279636	0	0
144577	6	9	1	1	6	172	977	985	[971,974,985,994]	-758	-531.62			MUT2_LACZ_2	5000	1273.75	1145	184694	207.345	0.906703	56.2971	11.0279	21.451	0.514097	186	186	512.89	517	74369	0	0.402661	311.732	0.823325	76.0194	13.3713	29.1915	207.345	0.906703	56.2971	11.0279	21.451	0.514097	0.00137235	0.000479564	0.0347714	0.00216037	0.021524	0.0112055	0.00303675	0.0198281	0.029373	0.00215505	0.171753	0.0287348	0.062181	0.0533104	0.0498994	0.0570796	662.724	657	96095	0	0.578798	629	630	45917	0.000553933	0.000590376	0.0106788	0.0020559	0.00255293	0.00271515	0.00233578	0.00277217	0	0
144578	6	9	1	1	6	173	257	1001	[246,975,268,1017]	-1618.97	-546.41			MUT2_LACZ_2	5000	1397.33	1420	170474	174.456	0.938166	49.9077	10.9095	19.5914	0.556853	187	187	609.025	615	74301	0	0.435849	926.617	0.832803	129.573	20.8857	54.0752	174.456	0.938166	49.9077	10.9095	19.5914	0.556853	0.00408536	0.00249987	0.132356	0.0142432	0.0315801	0.0146967	0.0163873	0.031461	0.03871	0.0014537	0.218081	0.0386048	0.0708626	0.0488841	0.0669868	0.0647957	842.639	834	102802	0	0.593408	650.707	646	342272	0.000514135	0.00125647	0.0190977	0.00191963	0.00587922	0.00434387	0.00214096	0.00633561	0	0
144579	6	9	1	1	6	174	341	990	[335,984,347,996]	-1519.18	-538.9			MUT2_LACZ_2	5000	2218.7	1953	155309	100.097	0.978153	36.2585	9.65939	12.7032	0.76039	188	188	658.486	664	46094	0	0.296789	188.755	0.984973	49.4459	13.3713	16.9142	100.097	0.978153	36.2585	9.65939	12.7032	0.76039	0	0	0.132672	0	0.0803215	0.0570297	0	0.069124	0.0494042	0	0.397487	0.0578483	0.133606	0.146286	0.0917063	0.114668	780.2	753	54614	0	0.399488	636.468	635	39461	0	0.0001751	0.0415172	0	0.0149192	0.0181689	0	0.0129491	0	0
144580	6	9	1	1	6	175	998	999	[993,993,1003,1008]	-733.34	-551.61			MUT2_LACZ_2	5000	1700.99	1552	137780	115.827	0.976952	39.0514	9.65939	14.2379	0.678428	190	190	546.741	531	44286	0	0.321425	195.905	0.936007	53.0089	13.1539	19.133	115.827	0.976952	39.0514	9.65939	14.2379	0.678428	0	0	0.076476	0.000264783	0.0610381	0.0318895	0.00022446	0.0539343	0.040767	0	0.316366	0.045693	0.118343	0.11787	0.0743171	0.103036	675.309	672	54700	0	0.435122	618.232	616	34621	0.000108746	0.00081249	0.0190527	0.00117546	0.00776267	0.00629714	0.00109852	0.00763706	0	0
144581	6	9	1	1	6	176	480	1013	[475,1008,486,1022]	-1352.38	-568.2			MUT2_LACZ_2	5000	1539.1	1615	167762	155.866	0.976528	45.3206	10.7623	16.5076	0.651959	191	191	506.486	509	55207	0	0.329079	211.635	0.981578	52.538	13.1539	19.1701	155.866	0.976528	45.3206	10.7623	16.5076	0.651959	0	0	0.0961534	0	0.0621366	0.0339075	0	0.0544492	0.042814	0.00105969	0.23679	0.0459003	0.0754381	0.0645466	0.0763877	0.0675087	658.541	661	71781	0	0.407766	621.846	622	24252	0	0.00134581	0.016593	0.000696408	0.00378873	0.00547342	0.000598912	0.00444625	0	0
144582	6	9	1	1	6	177	995	1022	[980,1001,1005,1040]	-739.02	-573.94			MUT2_LACZ_2	5000	1300.94	1276	157414	173.026	0.966412	48.2501	12.7436	18.0862	0.704601	192	192	538.281	536	65132	0	0.413762	799.35	0.776159	129.129	19.8027	52.3699	173.026	0.966412	48.2501	12.7436	18.0862	0.704601	0.00398112	0.00765504	0.113011	0.0139115	0.0261142	0.020778	0.0157811	0.0298482	0.0326464	0.00130122	0.181574	0.032025	0.0488122	0.0462533	0.055691	0.0442134	767.413	754	92857	0	0.601421	622.091	622	272476	0.000289306	0.000953221	0.0140819	0.000997846	0.00435756	0.00427058	0.00111922	0.00467774	0	0
144583	6	9	1	1	6	178	100	1036	[91,1027,111,1045]	-1805.69	-593.96			MUT2_LACZ_2	5000	1759.13	1942	344789	280.273	0.974209	60.9177	16.0186	21.1501	0.757378	193	193	553.306	555	108448	0	0.314534	384.66	0.943078	73.7218	19.324	25.2472	280.273	0.974209	60.9177	16.0186	21.1501	0.757378	0	4.82455e-06	0.0743436	0	0.0471627	0.0203541	0	0.0421092	0.0292253	0.00336473	0.191702	0.0405571	0.056906	0.0382014	0.0603153	0.05363	675.796	677	132456	0	0.34799	643.712	645	46991	0.00019487	0.00115764	0.0114412	0.000604492	0.00216442	0.00367777	0.000688958	0.00286985	0	0
144584	6	9	1	1	6	179	228	1037	[220,1029,238,1046]	-1652.89	-595.3			MUT2_LACZ_2	5000	1716.02	1836	319179	265.973	0.978264	59.0974	15.7295	20.1113	0.782121	194	194	570.059	566	106031	0	0.332199	370.361	0.973557	70.0738	18.2641	23.7505	265.973	0.978264	59.0974	15.7295	20.1113	0.782121	0	3.69013e-05	0.0733209	0.000120068	0.047105	0.0204846	0.000100042	0.0420205	0.0329414	0.00625888	0.221486	0.0434969	0.0733327	0.0527628	0.0656417	0.0707863	700.876	697	130363	0	0.381741	659.808	663	48166	0.000202201	0.00118265	0.0117757	0.00167469	0.00143896	0.00313335	0.00169267	0.00222527	0	0
144585	6	9	1	1	6	180	397	1036	[389,1029,404,1044]	-1452.11	-594.41			MUT2_LACZ_2	5000	1460.71	1502	205960	201.625	0.989123	50.8894	13.3713	17.6525	0.757473	195	195	565.738	570	79769	0	0.387303	274.553	0.974745	60.2597	16.0186	21.1501	201.625	0.989123	50.8894	13.3713	17.6525	0.757473	0	0.000178509	0.0695098	0	0.0454639	0.0220149	0	0.0405275	0.0299281	0.00112941	0.206948	0.0378253	0.0649907	0.0525932	0.0586472	0.0582188	705.305	700	99448	0	0.469577	646.706	647	32982	0	0.000486404	0.0205262	0.000537443	0.00475505	0.00618992	0.000456034	0.00466156	0	0
144586	6	9	1	1	6	181	998	1056	[991,1044,1005,1064]	-733.06	-616.12			MUT2_LACZ_2	5000	1490.71	1499	198264	190.185	0.969921	50.4031	12.9518	18.2408	0.710044	196	196	511.376	509	68013	0	0.343043	348.911	0.852084	77.7106	16.2686	27.1895	190.185	0.969921	50.4031	12.9518	18.2408	0.710044	0.000723264	0.000699818	0.0422138	0.00108992	0.0260684	0.0143196	0.00157475	0.0237847	0.0362127	9.62311e-05	0.204022	0.0321413	0.0610981	0.0456062	0.0588299	0.0541805	662.188	659	88071	0	0.441753	624.703	626	69342	0.000662696	0.000274782	0.00948574	0.000950045	0.00211348	0.00283374	0.00141303	0.002127	0	0
144587	6	9	1	1	6	182	269	1060	[262,1053,277,1070]	-1604.84	-624.15			MUT2_LACZ_2	5000	1972.12	1848	193268	140.136	0.998596	42.0234	11.7875	14.6931	0.802247	197	197	631.837	641	61920	0	0.320384	280.273	0.905276	65.5563	16.1126	22.2812	140.136	0.998596	42.0234	11.7875	14.6931	0.802247	0.000339747	6.85854e-05	0.0667173	0.000478005	0.0452452	0.0253074	0.000695916	0.0398073	0.0547281	0	0.309661	0.0325253	0.105576	0.0882376	0.0760621	0.0920071	743.633	728	72876	0	0.402399	656.439	654	64331	0	0.000402831	0.0223832	0.000438434	0.00590402	0.0074879	0.000378917	0.00562701	0	0
144588	6	9	1	1	6	183	193	1065	[186,1058,201,1073]	-1695.47	-629.35			MUT2_LACZ_2	5000	1440.43	1447	218946	217.355	0.990087	52.7857	14.0026	18.4696	0.758145	198	198	542.447	537	82452	0	0.376586	285.993	0.975487	61.4555	17.1288	21.1619	217.355	0.990087	52.7857	14.0026	18.4696	0.758145	0	9.53924e-05	0.0650321	0	0.0353252	0.020995	0	0.0312367	0.030423	0.00149594	0.177676	0.0317956	0.0395237	0.0339641	0.0538159	0.0362463	677.283	677	102947	0	0.46806	641.604	640	30797	3.94148e-05	0.00126608	0.0119031	0.000882782	0.00294072	0.00346045	0.000818986	0.00367691	0	0
144589	6	9	1	1	7	1	221	11	[215,5,227,18]	-1662.79	-650.43			MUT2_LACZ_2	5000	1705.29	1459	155181	130.127	0.990455	40.8275	10.7623	15.0043	0.717281	5	5	515.967	518	46953	0	0.302569	191.615	0.964257	50.8894	12.7436	18.4696	130.127	0.990455	40.8275	10.7623	15.0043	0.717281	0	1.10016e-05	0.100123	0	0.0686197	0.0437657	0	0.0598646	0.0390403	0.00254571	0.299836	0.0475351	0.101864	0.0964756	0.0759004	0.0909833	650.56	650	59201	0	0.445895	627.884	629	26999	5.59425e-05	0.000759137	0.0109542	0.00137605	0.00164204	0.00323797	0.00126215	0.00210609	0	0
144590	6	9	1	1	7	2	993	20	[987,14,1000,27]	-738.91	-660.94			MUT2_LACZ_2	5000	1621.5	1530	167015	147.286	0.963978	44.6292	11.0525	16.2886	0.678538	6	6	506.767	506	52197	0	0.312529	214.495	0.978959	53.0333	14.0026	19.7541	147.286	0.963978	44.6292	11.0525	16.2886	0.678538	0	0.000308609	0.0939761	0	0.0713586	0.0356031	0	0.062964	0.0473905	0.000662229	0.271611	0.0350872	0.0865651	0.0868255	0.0713106	0.0765245	651.66	652	67121	0	0.425922	636.085	635	29896	0.00114414	0.000532628	0.011656	0.00231334	0.00209838	0.00178676	0.00303955	0.00238703	0	0
144591	6	9	1	1	7	3	190	24	[183,16,198,32]	-1698.33	-664.77			MUT2_LACZ_2	5000	1747	1651	174700	142.996	0.992195	42.7238	10.9095	13.8507	0.78765	7	7	565.63	558	56563	0	0.323772	301.722	0.914146	67.3586	16.2686	22.4096	142.996	0.992195	42.7238	10.9095	13.8507	0.78765	0.00079972	0.000404721	0.0547756	0.00186385	0.0403829	0.0197799	0.00233544	0.0361068	0.0451108	8.4119e-05	0.27825	0.0328127	0.090978	0.0793945	0.0671624	0.0794087	701.8	681	70180	0	0.425076	640.802	641	71129	0.000465377	0.000568367	0.0126187	0.000884559	0.00406867	0.00452594	0.00116595	0.00410807	0	0
144592	6	9	1	1	7	4	156	34	[151,28,161,39]	-1739.78	-676.42			MUT2_LACZ_2	5000	1170.29	1097	90112	110.107	0.986854	37.6929	9.38495	14.2379	0.659153	8	8	476.61	477	36699	0	0.40726	148.716	0.984295	43.9197	10.9095	15.0043	110.107	0.986854	37.6929	9.38495	14.2379	0.659153	0	0	0.0573447	0	0.0348516	0.0280944	0	0.0300673	0.0415036	0.000140393	0.21136	0.0359013	0.0645777	0.0650167	0.0662587	0.0567382	631.909	632	48657	0	0.576034	621.074	622	16769	0.000165991	0.000684019	0.00721767	0.00151278	0.00126375	0.00213139	0.00148758	0.00168548	0	0
144593	6	9	1	1	7	5	222	38	[210,29,235,46]	-1660.59	-681.79			MUT2_LACZ_2	5000	1463.81	1410	206397	201.625	0.985151	51.0945	13.3713	17.8408	0.749477	9	9	547.667	548	77221	0	0.374138	410.4	0.772415	92.9732	17.7103	31.8874	201.625	0.985151	51.0945	13.3713	17.8408	0.749477	0.00102806	0.000506102	0.0362087	0.00169689	0.0232166	0.0133455	0.0023515	0.0212064	0.0297827	0.00333123	0.202995	0.0345324	0.0617815	0.0552603	0.0554046	0.0567455	706.184	705	99572	0	0.50084	640.932	643	93576	9.09322e-05	0.00046759	0.012479	0.000444888	0.00428745	0.00425269	0.000476415	0.00419209	0	0
144594	6	9	1	1	7	6	183	53	[163,45,191,72]	-1713.87	-703.91			MUT2_LACZ_2	5000	946.124	924	137188	207.345	0.935961	54.5373	14.0026	18.4932	0.757175	10	10	515.11	498	74691	0	0.544443	616.314	0.730048	120.546	18.2641	35.6748	207.345	0.935961	54.5373	14.0026	18.4932	0.757175	0.00127858	0.000812907	0.00904287	0.00298417	0.00352269	0.00400668	0.00374661	0.00379042	0.0185911	0.00262988	0.117322	0.0287481	0.0328541	0.0332993	0.0408556	0.0313731	657.745	658	95373	0	0.711845	629.035	628	179904	0.000692592	0.000926023	0.00626306	0.0012807	0.00150712	0.00227614	0.00170028	0.00211101	0	0
144595	6	9	1	1	7	7	1018	56	[1013,51,1028,63]	-706.32	-704.17			MUT2_LACZ_2	5000	2259.6	2032	275671	174.456	0.957165	48.9171	11.7875	18.4696	0.63821	11	11	575.074	581	70159	0	0.254503	221.644	0.955738	55.2198	12.7436	21.1501	174.456	0.957165	48.9171	11.7875	18.4696	0.63821	0	0	0.144957	0	0.107405	0.0518737	0	0.0949045	0.0347118	0.000103923	0.311747	0.0431141	0.112784	0.0770582	0.0674356	0.102307	701.221	693	85549	0	0.345089	640.485	638	21136	6.50816e-05	0.000301468	0.0245441	0.00106203	0.00665865	0.00743592	0.00104436	0.00605708	0	0
144596	6	9	1	1	7	8	1016	66	[1009,59,1022,73]	-712.14	-715.74			MUT2_LACZ_2	5000	1484.18	1447	182554	175.886	0.928964	50.6082	11.7875	19.5197	0.603874	12	12	514.366	518	63267	0	0.346566	215.925	0.939527	55.443	12.7436	20.584	175.886	0.928964	50.6082	11.7875	19.5197	0.603874	0	0.00022995	0.0869068	0	0.0631997	0.0270719	0	0.0563463	0.0358788	0.000492312	0.197424	0.0295957	0.0675952	0.0435618	0.0565534	0.0614048	694.78	684	85458	0	0.480152	645.75	645	18081	0	0.0009177	0.019313	0.000731184	0.00382869	0.00650376	0.000622259	0.00413094	0	0
144597	6	9	1	1	7	9	281	77	[273,62,291,89]	-1589.85	-728.23			MUT2_LACZ_2	5000	1301.37	1279	221233	243.094	0.945057	58.4836	15.1352	20.7473	0.729504	13	13	581.976	583	98936	0	0.447203	443.289	0.740997	100.724	16.2686	37.2593	243.094	0.945057	58.4836	15.1352	20.7473	0.729504	0.000814964	0.00142383	0.0251587	0.00237862	0.0166594	0.0083498	0.00275683	0.016273	0.0272504	0.000957284	0.162647	0.0268493	0.0510522	0.0406061	0.0461147	0.0461993	699.982	692	118997	0	0.547289	650.136	651	91019	0.000561919	0.000630962	0.0116229	0.00201302	0.00233315	0.00266002	0.00227105	0.00259367	0	0
144598	6	9	1	1	7	10	263	83	[249,68,280,98]	-1611.14	-737.17			MUT2_LACZ_2	5000	1297.41	1181	243913	268.833	0.981513	59.2175	16.2686	20.1113	0.808928	14	14	681.649	632	128150	0	0.525392	1003.83	0.879558	127.694	29.1226	42.7274	268.833	0.981513	59.2175	16.2686	20.1113	0.808928	0.00886558	0.0027697	0.0895325	0.0127815	0.0226427	0.0159684	0.0187278	0.0230223	0.0233047	0.00101207	0.165833	0.0277898	0.0557874	0.0384508	0.0438681	0.0511664	768.527	726	144483	0	0.650742	644.278	642	331159	0.000251657	0.00155371	0.0142626	0.00150449	0.0028322	0.00364645	0.00154811	0.0038142	0	0
144599	6	9	1	1	7	11	330	84	[324,78,337,91]	-1531.87	-737.32			MUT2_LACZ_2	5000	1224.33	1120	145695	170.166	0.977602	47.3019	12.7436	17.436	0.730879	15	15	512.529	512	60991	0	0.418621	218.784	0.962343	54.4858	14.0026	19.5197	170.166	0.977602	47.3019	12.7436	17.436	0.730879	0	0	0.0668848	0	0.0443916	0.0263306	0	0.0392162	0.0248538	0.00341923	0.198284	0.0372512	0.0567979	0.0577406	0.0534836	0.0530657	666.479	662	79311	0	0.595071	624.5	625	21233	0	0.00121128	0.0116211	0	0.00608371	0.00460487	0	0.00640586	0	0
144600	6	9	1	1	7	12	530	88	[515,73,545,103]	-1293.29	-741.94			MUT2_LACZ_2	5000	1361.16	1327	215063	225.934	0.966272	55.1438	14.4215	18.4696	0.780823	16	16	621.968	610	98271	0	0.456941	983.815	0.930559	119.486	27.9781	42.3985	225.934	0.966272	55.1438	14.4215	18.4696	0.780823	0.00633067	0.00143621	0.0845411	0.0100789	0.017095	0.0101256	0.0142295	0.0167477	0.0269774	0.00388035	0.168338	0.0292535	0.0518103	0.0367607	0.048713	0.0498964	892.215	887	140970	0	0.672355	665.792	659	352870	0.000318436	0.000888832	0.0197276	0.000989705	0.0049059	0.00496979	0.00114334	0.00509885	0	0
144601	6	9	1	1	7	13	544	99	[538,93,550,105]	-1276.34	-755.23			MUT2_LACZ_2	5000	1768.1	1619	185651	150.146	0.968116	44.8678	11.0279	16.4222	0.671527	17	17	539.829	534	56682	0	0.305315	184.465	0.978438	49.2072	13.3713	16.8357	150.146	0.968116	44.8678	11.0279	16.4222	0.671527	0	0.00234897	0.130296	0	0.106276	0.035623	0	0.0981102	0.0457951	0.00233211	0.272	0.0431176	0.105649	0.08371	0.0768991	0.094506	796.59	745	83642	0	0.492026	642.958	642	15431	0	0.000505328	0.0447027	0	0.0263619	0.0130918	0	0.0237782	0	0
144602	6	9	1	1	7	14	1043	102	[1037,96,1051,109]	-678.62	-758.55			MUT2_LACZ_2	5000	1450.26	1394	195785	193.045	0.987063	49.8987	13.1539	17.8985	0.734917	18	18	529.393	531	71468	0	0.365033	248.814	0.979003	57.1161	14.9945	20.1113	193.045	0.987063	49.8987	13.1539	17.8985	0.734917	0	8.40856e-05	0.0817124	0	0.0546867	0.0309114	0	0.0480888	0.0330318	0.00123501	0.20971	0.0351406	0.0651509	0.0489014	0.0592368	0.0587813	679.356	673	91713	0	0.487343	645.641	643	25180	0.000724176	0.000139507	0.0144255	0.00201813	0.00160696	0.00261162	0.00239546	0.00154783	0	0
144603	6	9	1	1	7	15	1030	125	[1024,119,1039,132]	-693.21	-786.47			MUT2_LACZ_2	5000	1395.86	1417	182858	187.325	0.991164	48.9506	13.3713	16.9142	0.790536	19	19	539.565	545	70683	0	0.386546	250.244	0.981812	57.1161	14.9945	20.584	187.325	0.991164	48.9506	13.3713	16.9142	0.790536	0	0.000306556	0.0717754	0	0.0507994	0.0274527	0	0.0452558	0.0343907	0.00202168	0.191508	0.0357039	0.0585059	0.0441258	0.0609797	0.0532881	708.351	697	92794	0	0.499895	649.705	656	28587	0	0.000571739	0.0172807	0.000422634	0.00541646	0.00605972	0.000362941	0.00537647	0	0
144604	6	9	1	1	7	16	1056	129	[1050,124,1063,134]	-663.34	-790.36			MUT2_LACZ_2	5000	1704.77	1529	165363	138.707	0.956717	43.6385	10.7623	15.8839	0.677559	20	20	509.278	508	49400	0	0.298737	168.736	0.973486	47.3019	11.0279	17.6525	138.707	0.956717	43.6385	10.7623	15.8839	0.677559	0	0	0.116625	0	0.0810515	0.0473316	0	0.0710142	0.0380529	6.42048e-05	0.292572	0.0455547	0.100672	0.0823592	0.0720078	0.0899353	676.639	671	65634	0	0.442537	638.143	635	13401	0	0.00100992	0.0135618	0.000723697	0.0051806	0.00441351	0.000614347	0.00556208	0	0
144605	6	9	1	1	7	17	641	137	[632,125,657,147]	-1156.58	-799.08			MUT2_LACZ_2	5000	1707.1	1576	194609	163.016	0.997739	45.3631	11.7875	15.7893	0.746549	21	21	768.956	804	87661	0	0.450447	577.705	0.928985	91.7169	21.5615	34.5505	163.016	0.997739	45.3631	11.7875	15.7893	0.746549	0.00650182	0.00143248	0.192079	0.0171154	0.0457125	0.0264748	0.0209344	0.043529	0.0458158	9.26162e-05	0.25334	0.0296215	0.0846225	0.064527	0.0656272	0.0743578	1282.44	1218	146198	0	0.81373	657.4	646	190646	0	0.000292566	0.0527426	0.000294538	0.0248668	0.0168624	0.000256946	0.0220166	0	0
144606	6	9	1	1	7	18	666	138	[657,131,673,145]	-1131.06	-802.47			MUT2_LACZ_2	5000	1335.73	1358	184331	197.335	0.987329	50.4365	13.3713	17.6525	0.757473	22	22	563.413	546	77751	0	0.421801	264.543	0.971559	59.345	14.9945	21.8363	197.335	0.987329	50.4365	13.3713	17.6525	0.757473	0	0.000243482	0.069722	0	0.0516505	0.0264208	0	0.0460648	0.0311638	0.00160474	0.193139	0.0325793	0.0604402	0.0435006	0.0551112	0.0551021	683.268	682	94291	0	0.503143	623.447	622	29302	0	0.000637784	0.0218091	0.000599965	0.00491019	0.00851794	0.000536833	0.00485945	0	0
144607	6	9	1	1	7	19	612	144	[604,138,618,154]	-1195.65	-811			MUT2_LACZ_2	5000	1396.52	1452	213667	218.784	0.954254	54.9477	14.4215	18.2408	0.790615	23	23	521.81	523	79837	0	0.373652	267.403	0.969942	59.7644	15.5455	20.4345	218.784	0.954254	54.9477	14.4215	18.2408	0.790615	0	9.31887e-05	0.0795018	0	0.0597293	0.0253128	0	0.0534806	0.0318289	0.00140998	0.173737	0.032789	0.0534231	0.0356913	0.0558272	0.0490272	677.974	676	103730	0	0.466924	652.529	653	22186	0.00023107	0.000355462	0.0150098	0.00226218	0.00247963	0.00306946	0.00227634	0.00252123	0	0
144608	6	9	1	1	7	20	1039	144	[1033,139,1044,152]	-685.09	-810.57			MUT2_LACZ_2	5000	1740.53	1558	163610	134.417	0.983802	41.7757	10.7623	15.369	0.70026	24	24	513.34	513	48254	0	0.294933	180.175	0.986177	48.2501	11.7875	18.0385	134.417	0.983802	41.7757	10.7623	15.369	0.70026	0	0	0.110981	0	0.0873209	0.0408676	0	0.0768976	0.0416984	0.000216664	0.290951	0.0452462	0.0908079	0.0739551	0.0745301	0.0809579	671.255	671	63098	0	0.430844	644.844	644	20635	0.000636849	0.0015686	0.0124185	0.00199904	0.00284851	0.00229772	0.00228516	0.00382677	0	0
144609	6	9	1	1	7	21	1018	149	[1012,143,1024,156]	-710.18	-815.51			MUT2_LACZ_2	5000	1550.84	1559	179898	165.876	0.990234	46.1061	12.7436	16.9142	0.753425	25	25	513.379	515	59552	0	0.331032	208.775	0.983399	52.0852	13.3713	18.9752	165.876	0.990234	46.1061	12.7436	16.9142	0.753425	0	0	0.104515	0	0.0753205	0.0361816	0	0.0659553	0.0419402	0.00112622	0.227552	0.0357322	0.0718966	0.055516	0.0673383	0.064854	695.19	693	80642	0	0.44592	644.233	646	19327	0	0.000663701	0.0199533	0.000563595	0.00443761	0.00854054	0.000487227	0.00448811	0	0
144610	6	9	1	1	7	22	920	149	[912,142,927,162]	-826.99	-818.59			MUT2_LACZ_2	5000	2236.31	2169	313084	200.195	0.995296	50.394	13.1539	17.6525	0.745159	26	26	614.271	628	85998	0	0.27468	400.39	0.97289	72.9093	17.9372	27.175	200.195	0.995296	50.394	13.1539	17.6525	0.745159	0.000109962	0.000288461	0.137783	0.00314044	0.0559145	0.0386569	0.00289566	0.0500618	0.0360879	0	0.277653	0.0329726	0.0802638	0.0617934	0.0599748	0.0708365	739.436	743	103521	0	0.340911	648.686	645	90816	0.000518221	0.000912145	0.0291332	0.00174696	0.00553089	0.0064134	0.00197877	0.00567509	0	0
144611	6	9	1	1	7	23	1058	154	[1051,147,1071,162]	-659.74	-821.09			MUT2_LACZ_2	5000	1282.68	1345	218055	243.094	0.971744	56.8774	15.5455	19.6609	0.790684	27	27	576.629	572	98027	0	0.449552	330.322	0.907038	71.031	17.1288	26.0769	243.094	0.971744	56.8774	15.5455	19.6609	0.790684	0.000189798	0.000121157	0.0500429	0.00145098	0.0324797	0.0178928	0.0014787	0.0290368	0.0236983	0.0043962	0.162924	0.0374484	0.0508745	0.0362941	0.0533507	0.0490191	721.188	717	122602	0	0.536199	669.18	669	40820	0.000164004	0.000451153	0.0201624	0.0028512	0.00168605	0.00325116	0.00269355	0.00184666	0	0
144612	6	9	1	1	7	24	636	155	[629,149,644,161]	-1166.05	-821.9			MUT2_LACZ_2	5000	1571.92	1615	183915	167.306	0.98918	46.3538	12.7436	16.9142	0.753425	28	28	521.991	522	61073	0	0.332072	217.355	0.967231	54.033	13.1539	20.3079	167.306	0.98918	46.3538	12.7436	16.9142	0.753425	0	0.00210292	0.0923018	0	0.0853164	0.0293563	0	0.0789542	0.0419312	0.00202447	0.223155	0.0387482	0.0761397	0.0515263	0.0704267	0.0694321	666.564	665	77988	0	0.412733	636.257	634	22269	1.24805e-05	0.000543533	0.0135729	0.0018715	0.00253582	0.00348402	0.00173481	0.00271995	0	0
144613	6	9	1	1	7	25	599	164	[592,158,607,172]	-1209.97	-833.54			MUT2_LACZ_2	5000	1407.13	1417	192777	195.905	0.980582	50.5992	12.9518	17.436	0.742819	29	29	529.876	526	72593	0	0.376565	261.683	0.963651	59.5077	15.5455	21.1619	195.905	0.980582	50.5992	12.9518	17.436	0.742819	0	0	0.056099	0.00111863	0.0408692	0.0205772	0.000958156	0.0364357	0.0358765	0.00232291	0.195563	0.0330541	0.0708705	0.0540215	0.0593606	0.064892	674.613	672	92422	0	0.476085	647.978	647	29807	0.00117679	0.000287965	0.0178786	0.00302893	0.00218208	0.00397146	0.00364754	0.00217797	0	0
144614	6	9	1	1	7	26	648	167	[631,145,664,187]	-1152.42	-836.97			MUT2_LACZ_2	5000	1522.49	1547	251211	235.944	0.973577	55.9293	14.9945	19.5914	0.76536	30	30	881.661	892	145474	0	0.579091	1205.46	0.845093	145.639	26.8801	54.0994	235.944	0.973577	55.9293	14.9945	19.5914	0.76536	0.00314379	0.00188157	0.0805902	0.006543	0.013748	0.0108046	0.00847879	0.0139447	0.0324668	0.000252665	0.183308	0.0239357	0.0471604	0.0342474	0.0489959	0.0423116	787.636	785	129960	0	0.509138	638.634	633	432994	0.000510764	0.000960942	0.0152079	0.00110271	0.00360441	0.00367839	0.00141463	0.0040118	0	0
144615	6	9	1	1	7	27	908	174	[902,168,914,181]	-840.63	-845.66			MUT2_LACZ_2	5000	1490.48	1558	181838	174.456	0.966108	48.4643	11.7875	17.0614	0.690886	31	31	541.615	539	66077	0	0.363384	208.775	0.987288	51.88	13.1539	17.8985	174.456	0.966108	48.4643	11.7875	17.0614	0.690886	0	7.42035e-05	0.103933	0	0.0751513	0.0338386	0	0.0668371	0.0435752	0.00126811	0.217363	0.0316037	0.0674479	0.0501082	0.0651101	0.0610372	679.713	678	82925	0	0.436273	648	645	15552	0.00126574	0.00102871	0.0181099	0.00163853	0.00397202	0.00341664	0.00248749	0.00447083	0	0
144616	6	9	1	1	7	28	823	176	[817,170,832,182]	-940.76	-847.69			MUT2_LACZ_2	5000	2016.86	1903	229922	163.016	0.972113	46.5589	11.0525	17.8985	0.617507	32	32	654.325	649	74593	0	0.324427	234.514	0.970779	55.9203	14.0026	21.1619	163.016	0.972113	46.5589	11.0525	17.8985	0.617507	0	0.000101444	0.119656	0	0.0957556	0.0402653	0	0.0856626	0.0353465	0.00205469	0.298454	0.0483479	0.10367	0.0697302	0.0730289	0.0952402	745.57	748	84995	0	0.391787	673.48	673	33674	6.56121e-05	0.000172113	0.0298861	0.00187247	0.00319188	0.00671002	0.00168262	0.00300138	0	0
144617	6	9	1	1	7	29	1032	182	[1017,174,1039,189]	-696.94	-852.56			MUT2_LACZ_2	5000	1948.3	1916	339004	248.814	0.89962	62.156	11.7875	24.3593	0.4839	33	33	649.017	643	112929	0	0.33312	383.23	0.909402	76.3096	15.7295	28.7327	248.814	0.89962	62.156	11.7875	24.3593	0.4839	0	0.00412939	0.110993	0	0.0562836	0.0339129	0	0.0531922	0.0369232	0.00780047	0.258834	0.0430624	0.0816276	0.0547043	0.0690244	0.0799719	768.471	770	133714	0	0.401081	662.606	657	62285	2.31001e-05	0.00176663	0.038725	0.00218108	0.00795756	0.00901901	0.00194958	0.00863793	0	0
144618	6	9	1	1	7	30	839	180	[833,175,844,189]	-924.4	-854.61			MUT2_LACZ_2	5000	1548.11	1465	164100	151.576	0.989094	44.1248	11.7875	15.8839	0.7421	34	34	520.991	522	55225	0	0.336533	188.755	0.975028	49.9502	13.1539	18.2408	151.576	0.989094	44.1248	11.7875	15.8839	0.7421	0	0	0.117887	0	0.09232	0.043178	0	0.0818653	0.0468709	0.00037549	0.241377	0.0346805	0.0879187	0.0605027	0.0712093	0.0784539	664.566	661	70444	0	0.453629	646.808	643	16817	0.00106066	0.000585099	0.0137092	0.00233882	0.00245274	0.0022483	0.00301579	0.00265287	0	0
144619	6	9	1	1	7	31	623	192	[616,185,631,200]	-1180.83	-866			MUT2_LACZ_2	5000	1723.55	1583	191314	158.726	0.984523	45.3631	11.0279	16.9142	0.651991	35	35	560.09	547	62170	0	0.324963	260.253	0.960329	59.5502	14.9945	22.2031	158.726	0.984523	45.3631	11.0279	16.9142	0.651991	0	8.43724e-06	0.0785655	0.000492104	0.0625881	0.0274493	0.000439846	0.0562111	0.0389082	0.000988552	0.267773	0.0396868	0.0976929	0.0824639	0.0674909	0.0873826	706.514	698	78423	0	0.446313	640.042	640	45443	0.000127811	0.000375694	0.0188421	0.000536801	0.00589735	0.00645611	0.00058185	0.00558935	0	0
144620	6	9	1	1	7	32	802	193	[795,186,809,200]	-968.21	-867.46			MUT2_LACZ_2	5000	2118.93	2283	315720	213.065	0.989553	52.2903	14.4215	18.0385	0.79948	36	36	544.866	546	81185	0	0.257142	258.823	0.989916	57.6114	15.7295	19.5197	213.065	0.989553	52.2903	14.4215	18.0385	0.79948	0	0	0.160344	0	0.122445	0.0453281	0	0.109082	0.0398342	0.00323659	0.256862	0.0472659	0.094686	0.0631027	0.0752024	0.0871835	674.638	676	100521	0	0.295505	651.656	660	20853	0.0018721	0.000459278	0.0168316	0.00280328	0.00171364	0.00242694	0.00403608	0.00196336	0	0
144621	6	9	1	1	7	33	921	195	[914,189,927,202]	-825.42	-870.32			MUT2_LACZ_2	5000	1569.57	1556	180500	164.446	0.975477	46.6014	12.7436	16.9142	0.753425	37	37	572.896	576	65883	0	0.365003	215.925	0.964803	53.9905	14.0026	18.9752	164.446	0.975477	46.6014	12.7436	16.9142	0.753425	0	0	0.0926567	0	0.0699943	0.0324702	0	0.062406	0.0435782	0.000568424	0.239209	0.0397855	0.0873626	0.0591341	0.0716591	0.0781387	710	693	81650	0	0.456298	651.056	653	23438	0	0.000388663	0.0186968	0.000437917	0.00432861	0.00666278	0.000374417	0.00421134	0	0
144622	6	9	1	1	7	34	901	189	[894,182,909,208]	-848.82	-869.8			MUT2_LACZ_2	5000	1686.3	1658	182120	154.436	0.986359	44.6626	11.7875	16.5076	0.714062	38	38	629.731	640	68011	0	0.373441	526.227	0.939467	86.5585	17.9372	33.6387	154.436	0.986359	44.6626	11.7875	16.5076	0.714062	0.00657485	0.00117315	0.122701	0.0106866	0.0322702	0.0257521	0.0150897	0.0299989	0.0447725	0.000294168	0.257713	0.0430239	0.0846642	0.062352	0.0754687	0.076009	786.241	769	84914	0	0.47421	650.169	647	169044	0.000383966	0.00156534	0.0217253	0.00112192	0.00630466	0.00653003	0.00130608	0.0069122	0	0
144623	6	9	1	1	7	35	862	201	[856,195,868,208]	-895.99	-877.84			MUT2_LACZ_2	5000	1575.4	1642	174869	158.726	0.99445	44.9103	12.7436	15.369	0.829174	39	39	576.351	572	63975	0	0.365845	210.205	0.986761	52.0852	14.4215	17.8985	158.726	0.99445	44.9103	12.7436	15.369	0.829174	0	6.7192e-05	0.115734	0	0.0837638	0.0422562	0	0.0742571	0.0442667	0.00176153	0.23158	0.0458683	0.0787555	0.057238	0.0777034	0.0718935	730.315	723	81065	0	0.444772	643.556	643	23168	0	0.000540222	0.0258537	0.000423651	0.0109856	0.00983556	0.000365116	0.0102598	0	0
144624	6	9	1	1	7	36	119	206	[112,201,126,212]	-1784.44	-883.37			MUT2_LACZ_2	5000	1807.36	1614	140974	111.537	0.987864	37.8981	9.65939	14.2379	0.678428	40	40	623.41	625	48626	0	0.344929	177.316	0.910726	51.8311	11.7875	18.2408	111.537	0.987864	37.8981	9.65939	14.2379	0.678428	0	0.000325383	0.105883	0	0.0858539	0.0441751	0	0.0761867	0.0455359	0.000977143	0.346279	0.0601957	0.129161	0.109985	0.0910532	0.11554	750.321	736	58525	0	0.464883	652.478	642	30014	8.83407e-05	0.00106696	0.0290107	0.00184413	0.0116842	0.00972554	0.00170753	0.0112183	0	0
144625	6	9	1	1	7	37	757	209	[749,202,769,217]	-1019.33	-886.93			MUT2_LACZ_2	5000	2127.98	1951	340477	228.794	0.903531	59.345	11.0525	24.3443	0.454006	41	41	642.9	648	102864	0	0.302117	350.341	0.937064	70.8078	15.5455	27.6248	228.794	0.903531	59.345	11.0525	24.3443	0.454006	0	0.00237634	0.175861	0.000592694	0.0932256	0.0553051	0.000535176	0.0850733	0.0372401	0.0050406	0.318147	0.0560254	0.121693	0.0990439	0.0810182	0.11295	712.688	714	114030	0	0.365293	638.918	634	54308	0.000181101	0.000644364	0.031357	0.0015306	0.00793268	0.00795235	0.00150709	0.00767603	0	0
144626	6	9	1	1	7	38	826	208	[819,202,832,217]	-939.7	-887.27			MUT2_LACZ_2	5000	1483.32	1467	216565	208.775	0.971131	52.7432	13.1539	18.8026	0.699579	42	42	524.603	526	76592	0	0.353667	251.674	0.981089	57.3212	14.9945	20.7103	208.775	0.971131	52.7432	13.1539	18.8026	0.699579	0	0	0.0830997	0	0.0681181	0.0290585	0	0.0606271	0.0341225	0.00227697	0.19898	0.0355167	0.0727461	0.0497418	0.0603635	0.0668344	689.808	686	100712	0	0.470217	644.1	649	19323	0	0.000531927	0.0167625	0.001538	0.0029895	0.00538931	0.00131991	0.00317154	0	0
144627	6	9	1	1	7	39	1047	211	[1037,194,1058,227]	-676.27	-890.6			MUT2_LACZ_2	5000	1582.01	1486	180349	163.016	0.993247	45.5683	12.7436	16.1629	0.788447	43	43	650.605	636	74169	0	0.411253	674.943	0.850672	108.262	21.9847	41.2971	163.016	0.993247	45.5683	12.7436	16.1629	0.788447	0.00400994	0.0109934	0.191062	0.0228586	0.0477174	0.0333456	0.0241282	0.0528292	0.042818	0.00173577	0.243813	0.0377444	0.086381	0.0594956	0.0685329	0.0789496	1025.61	960	116919	0	0.690179	651.592	645	233270	0.000338064	0.000678057	0.0318426	0.000983925	0.0113031	0.00956833	0.00115155	0.0105284	0	0
144628	6	9	1	1	7	40	885	212	[878,204,895,219]	-867.33	-890.12			MUT2_LACZ_2	5000	2117.3	2223	307008	207.345	0.989435	51.5898	14.0026	18.4696	0.758145	44	44	565.207	569	81955	0	0.266947	300.292	0.976778	62.89	16.2686	22.5987	207.345	0.989435	51.5898	14.0026	18.4696	0.758145	0	0.00041236	0.120924	0	0.0918343	0.0370634	0	0.0823153	0.044564	0.00109872	0.257587	0.0397052	0.0871424	0.0549636	0.0722458	0.0786631	709.09	703	102818	0	0.318979	664.385	664	43185	0.00127106	0.00106733	0.0180485	0.0023856	0.00249292	0.00239885	0.00325189	0.0031389	0	0
144629	6	9	1	1	7	41	1019	220	[1012,213,1027,234]	-707.77	-902.2			MUT2_LACZ_2	5000	1562.39	1557	185924	170.166	0.988845	46.7641	12.9518	16.9142	0.765733	45	45	569.067	578	67719	0	0.364229	380.37	0.93543	73.9089	17.7103	28.2979	170.166	0.988845	46.7641	12.9518	16.9142	0.765733	0.00543757	0.00286586	0.131551	0.00743083	0.0430616	0.0341719	0.011115	0.0412256	0.0385518	0.00179162	0.234145	0.0417703	0.0883602	0.063576	0.0702417	0.0798882	720.235	717	85708	0	0.462579	626.286	624	92064	0	0.000714864	0.0231163	0.00115071	0.00687715	0.00661116	0.000994943	0.00673965	0	0
144630	6	9	1	1	7	42	117	225	[104,211,130,251]	-1786.5	-910.8			MUT2_LACZ_2	5000	1285.69	1302	194139	215.925	0.919294	56.6632	12.9518	22.0063	0.588549	46	46	575.974	578	86972	0	0.447988	1006.69	0.872577	128.899	26.8247	49.2703	215.925	0.919294	56.6632	12.9518	22.0063	0.588549	0.00318755	0.00199182	0.0833456	0.00703426	0.013066	0.0113695	0.00888829	0.0135822	0.0329687	0.00234714	0.176489	0.0293689	0.0436516	0.0423561	0.0540101	0.0407297	791.841	784	119568	0	0.608173	643.779	642	356010	0.000314498	0.00137415	0.0156861	0.00115531	0.00382955	0.00419117	0.00128667	0.00455121	0	0
144631	6	9	1	1	7	43	871	230	[866,224,876,240]	-885.75	-914.21			MUT2_LACZ_2	5000	1472.13	1451	194321	188.755	0.923081	52.7612	11.0279	19.4219	0.56781	47	47	533.826	539	70465	0	0.362622	205.915	0.938608	54.1957	11.0279	20.6043	188.755	0.923081	52.7612	11.0279	19.4219	0.56781	0	0.0012847	0.102086	0	0.0723084	0.0333016	0	0.0653904	0.033242	0.00155565	0.210978	0.0368334	0.0718326	0.0439826	0.0602981	0.066645	682.144	685	90043	0	0.47012	647.083	656	7765	0.000118085	0.00123835	0.0201513	0.00342742	0.00504917	0.00350424	0.00321352	0.00558156	0	0
144632	6	9	1	1	7	44	494	231	[485,224,502,245]	-1337.28	-915.5			MUT2_LACZ_2	5000	1529.37	1324	177407	165.876	0.976301	46.7641	11.7875	17.436	0.676043	48	48	533.94	541	61937	0	0.349124	370.361	0.86957	78.4535	17.1288	28.6348	165.876	0.976301	46.7641	11.7875	17.436	0.676043	0.000825274	0.000539589	0.0313006	0.00167542	0.0226864	0.013141	0.00217199	0.0205652	0.0299624	0.00091126	0.253252	0.0366736	0.0938235	0.0739293	0.0569856	0.0841101	686.957	673	79687	0	0.51885	630.329	632	90137	0.000452313	0.000916171	0.0101883	0.0013446	0.00380356	0.00337316	0.00158253	0.00420932	0	0
144633	6	9	1	1	7	45	882	235	[876,229,888,241]	-872.05	-917.87			MUT2_LACZ_2	5000	1606.33	1514	173484	154.436	0.965664	45.6198	10.9095	16.8357	0.648	49	49	528.296	528	57056	0	0.328883	191.615	0.987461	49.6935	13.3713	17.8985	154.436	0.965664	45.6198	10.9095	16.8357	0.648	0	0.000849236	0.117031	0	0.0908613	0.0363947	0	0.0818137	0.0399741	0.000448561	0.243311	0.0423543	0.0913866	0.0562514	0.0711072	0.08233	661.556	659	71448	0	0.436959	631.308	630	16414	0	0.00133209	0.0120915	0.000455931	0.00565896	0.00467537	0.000390236	0.00616396	0	0
144634	6	9	1	1	7	46	898	238	[891,232,905,245]	-852.51	-921.86			MUT2_LACZ_2	5000	1479.82	1559	192376	185.895	0.986517	48.9931	12.9518	17.0614	0.759127	50	50	529.7	532	68861	0	0.35795	231.654	0.994151	54.2716	14.9945	19.1701	185.895	0.986517	48.9931	12.9518	17.0614	0.759127	0	0	0.0946449	0	0.0729578	0.0317688	0	0.0649826	0.0371626	0.00112313	0.208257	0.0370202	0.0701944	0.0478879	0.0641195	0.0633766	681.685	677	88619	0	0.437258	633.781	632	20281	0	0.00136072	0.0152318	0.000159036	0.00511773	0.00556021	0.000144809	0.005758	0	0
144635	6	9	1	1	7	47	37	237	[25,223,53,251]	-1881.86	-920.88			MUT2_LACZ_2	5000	1502.7	1456	192346	183.035	0.994849	48.2076	12.9518	16.5076	0.784593	51	51	3427.95	3185	438777	1	2.28119	842.249	0.92191	111.593	25.2259	39.3899	183.035	0.994849	48.2076	12.9518	16.5076	0.784593	0.00225484	0.0022361	0.107033	0.00886693	0.015691	0.0153808	0.00986436	0.0159454	0.0430397	0.00135923	0.211749	0.0295067	0.0614477	0.0497584	0.0625818	0.055422	1128.1	1091	144397	0	0.774795	649.156	645	299261	0.000303306	0.000629995	0.0282693	0.000878742	0.0132689	0.00858265	0.00103027	0.0122228	0	0
144636	6	9	1	1	7	48	426	242	[419,230,436,249]	-1416.05	-924.47			MUT2_LACZ_2	5000	1024.62	983	142422	198.765	0.917822	54.4523	12.9518	19.6059	0.660605	52	52	498.468	474	69287	0	0.486491	264.543	0.78437	73.5076	14.0026	28.4134	198.765	0.917822	54.4523	12.9518	19.6059	0.660605	0.0011062	0.00034617	0.0283695	0.00254543	0.0143794	0.0128096	0.00318118	0.0125559	0.024063	0.00250402	0.135923	0.0307903	0.045441	0.0430814	0.0477026	0.0426633	634.223	630	88157	0	0.645191	624.848	625	28743	0.000583982	0.000834767	0.0106636	0.0020353	0.00167613	0.00195046	0.00231975	0.00219816	0	0
144637	6	9	1	1	7	49	998	248	[992,242,1004,256]	-733.91	-934.01			MUT2_LACZ_2	5000	1891.77	1725	202419	153.006	0.980849	44.7051	10.9095	16.1629	0.674973	53	53	598.598	597	64050	0	0.316423	210.205	0.977466	52.5805	12.9518	18.8026	153.006	0.980849	44.7051	10.9095	16.1629	0.674973	0	0	0.112244	0	0.0871338	0.0411997	0	0.0769991	0.0327444	0.000495918	0.299159	0.0434953	0.0909869	0.0918239	0.0658171	0.0803448	704.103	692	75339	0	0.408176	636.625	630	25465	0	0.000896168	0.0232917	0.000352258	0.00632831	0.0084163	0.000307989	0.0063676	0	0
144638	6	9	1	1	7	50	1031	250	[1010,239,1046,273]	-693.51	-938.15			MUT2_LACZ_2	5000	1226.4	1240	198676	231.654	0.981483	54.9721	14.0026	20.584	0.680267	54	54	530.809	531	85991	0	0.43282	1078.19	0.803091	144.94	26.119	50.4278	231.654	0.981483	54.9721	14.0026	20.584	0.680267	0.00430042	0.00408778	0.0899444	0.012173	0.0158421	0.0123998	0.0144489	0.0178845	0.0244766	0.00198312	0.153468	0.0276957	0.0368085	0.0278736	0.0448474	0.0350191	704.049	704	114056	0	0.567782	628.331	627	371972	0.000718942	0.000995638	0.0105983	0.00137032	0.00265042	0.00288824	0.00181923	0.00320377	0	0
144639	6	9	1	1	7	51	838	256	[830,244,847,268]	-925.22	-943.67			MUT2_LACZ_2	5000	1635.09	1573	191305	167.306	0.964983	47.5161	11.7875	17.379	0.67826	55	55	674.009	687	78859	0	0.412216	481.898	0.936459	83.0986	19.2538	32.9806	167.306	0.964983	47.5161	11.7875	17.379	0.67826	0.00598871	0.00299697	0.161135	0.0141874	0.0526918	0.0310075	0.0175721	0.0506887	0.0336676	0.00449146	0.245822	0.0540607	0.0876935	0.060666	0.075452	0.0820553	895.444	869	104767	0	0.569259	657.632	651	144679	0.00032789	0.000553747	0.0385071	0.00140123	0.0122941	0.0101132	0.00150448	0.0115082	0	0
144640	6	9	1	1	7	52	109	260	[96,244,120,275]	-1795.94	-947.86			MUT2_LACZ_2	5000	1372.82	1352	185331	193.045	0.987063	49.8987	13.3713	17.379	0.769395	56	56	579.615	574	78248	0	0.422207	674.943	0.863826	106.613	23.9929	38.3286	193.045	0.987063	49.8987	13.3713	17.379	0.769395	0.00329614	0.00129207	0.100852	0.00671887	0.0160861	0.0150822	0.00866234	0.0156402	0.0337875	0.000686476	0.196383	0.0246861	0.0488478	0.0426405	0.050592	0.0437273	761.837	769	102848	0	0.563489	647.166	643	218095	0.000393104	0.00135646	0.0189987	0.00127444	0.00421478	0.00463661	0.00144564	0.00484857	0	0
144641	6	9	1	1	7	53	920	267	[913,260,928,276]	-826	-957.14			MUT2_LACZ_2	5000	2004.15	2264	342709	244.524	0.99493	55.7151	16.0186	19.5914	0.817637	57	57	553.573	554	94661	0	0.276214	303.152	0.992473	62.1895	17.1288	21.451	244.524	0.99493	55.7151	16.0186	19.5914	0.817637	0	0	0.137913	0	0.106341	0.034187	0	0.0955383	0.0324099	0.00296153	0.231364	0.0500702	0.0845628	0.044971	0.0715213	0.0788553	685.392	682	117202	0	0.302735	646.78	648	26518	0.000163038	0.000782734	0.014351	0.00220653	0.0024944	0.00281901	0.00212816	0.00293322	0	0
144642	6	9	1	1	7	54	398	267	[390,259,406,276]	-1451.03	-956.91			MUT2_LACZ_2	5000	1717.6	1698	278251	231.654	0.989635	54.5193	14.9945	18.9752	0.790214	58	58	559.123	560	90578	0	0.325526	317.452	0.93969	67.214	17.1288	23.3836	231.654	0.989635	54.5193	14.9945	18.9752	0.790214	5.48141e-05	0	0.0806957	0.000604357	0.0603109	0.0237456	0.000602954	0.0540833	0.0320252	0.00244181	0.21825	0.0378119	0.0820319	0.0508857	0.0602824	0.0755137	708.895	707	114841	0	0.417488	666.083	662	39965	0.00293757	0.000190623	0.0196818	0.00171229	0.00333562	0.00315189	0.00403053	0.00319392	0	0
144643	6	9	1	1	7	55	889	266	[884,261,896,273]	-862.91	-956.52			MUT2_LACZ_2	5000	1552.15	1500	175393	161.586	0.988881	45.5683	12.7436	16.2886	0.782361	59	59	530.743	529	59974	0	0.341941	180.175	0.975975	48.7544	13.1539	16.5076	161.586	0.988881	45.5683	12.7436	16.2886	0.782361	0	0	0.120884	0	0.0922194	0.0417454	0	0.0809526	0.0422161	0.00284282	0.238281	0.0394829	0.0806288	0.0694064	0.0703614	0.0734794	705.841	689	79760	0	0.47056	649.769	652	8447	0	2.04933e-05	0.0238724	0.000281276	0.00526747	0.00868848	0.000249954	0.00475953	0	0
144644	6	9	1	1	7	56	99	274	[93,267,107,280]	-1807.95	-963.84			MUT2_LACZ_2	5000	1405.43	1376	161624	164.446	0.956881	47.5071	11.0525	16.5076	0.669536	60	60	556.991	559	64054	0	0.396315	220.214	0.944748	55.6816	14.4215	19.5914	164.446	0.956881	47.5071	11.0525	16.5076	0.669536	0	0.00685924	0.106987	0	0.0537167	0.0200596	0	0.0536851	0.0368229	0.00123677	0.214948	0.0389362	0.0628971	0.0494678	0.0664178	0.0573394	719.209	713	82709	0	0.522681	632.872	637	24682	0	0.00250384	0.0251283	0.000748257	0.00818657	0.0058177	0.000634827	0.00928604	0	0
144645	6	9	1	1	7	57	1070	280	[1064,274,1077,288]	-647.01	-972.45			MUT2_LACZ_2	5000	1554.05	1476	197364	181.605	0.975068	48.9931	11.7875	18.0862	0.651737	61	61	532.425	527	67618	0	0.342606	210.205	0.976677	52.623	12.9518	19.1701	181.605	0.975068	48.9931	11.7875	18.0862	0.651737	0	0.000446143	0.0974591	0	0.0816891	0.0249765	0	0.0743956	0.0332368	0.00104189	0.227142	0.0384541	0.0727228	0.060924	0.0610203	0.0654952	669.898	664	85077	0	0.45386	635.4	628	12708	0.00158574	0.00128895	0.0168528	0.00118824	0.00343312	0.00326015	0.00240389	0.00412834	0	0
144646	6	9	1	1	7	58	1054	283	[1043,266,1066,296]	-665.79	-973.19			MUT2_LACZ_2	5000	1363.98	1330	216873	227.364	0.990197	53.9815	14.9945	19.0891	0.7855	62	62	594.616	580	94544	0	0.435942	810.79	0.933839	108.09	23.8291	37.7619	227.364	0.990197	53.9815	14.9945	19.0891	0.7855	0.00303477	0.00317877	0.101582	0.00836686	0.0202363	0.0171542	0.0100795	0.0208762	0.0281288	0.000751218	0.169765	0.0217475	0.0441055	0.0359518	0.0434546	0.0396573	699.805	699	111269	0	0.526169	637.203	635	259979	0.000780245	0.00123925	0.0133631	0.00122762	0.00400565	0.00328818	0.00175957	0.00459307	0	0
144647	6	9	1	1	7	59	906	290	[899,284,912,297]	-843.81	-984.26			MUT2_LACZ_2	5000	1542.24	1539	197407	183.035	0.993973	48.2501	12.9518	16.9142	0.765733	63	63	565.445	566	72377	0	0.366638	218.784	0.987908	53.0758	14.0026	18.9752	183.035	0.993973	48.2501	12.9518	16.9142	0.765733	0	0	0.105766	0	0.0799798	0.0349876	0	0.0707797	0.0374583	0.00148017	0.225034	0.0364153	0.074034	0.0565976	0.063975	0.0667171	693.672	691	88790	0	0.450729	644.28	640	16107	0	0.000652052	0.0205676	0.00118513	0.00502865	0.00598913	0.0010114	0.0049454	0	0
144648	6	9	1	1	7	60	1043	296	[1037,287,1050,303]	-680.05	-990.89			MUT2_LACZ_2	5000	1526.74	1444	172522	161.586	0.983535	45.816	11.7875	16.9142	0.696897	64	64	508.717	511	57485	0	0.333204	228.794	0.929889	57.6629	14.0026	21.4561	161.586	0.983535	45.816	11.7875	16.9142	0.696897	0.000180312	0.00110525	0.0707233	0.000141213	0.0594785	0.0235063	0.000266528	0.0542313	0.0336446	0.00147821	0.234737	0.0382343	0.0745996	0.0650242	0.0628756	0.0675694	675.69	667	76353	0	0.46793	643.319	648	30236	4.7441e-05	0.000667552	0.0136994	0.0021698	0.00211015	0.00396842	0.00191827	0.00243238	0	0
144649	6	9	1	1	7	61	971	297	[964,290,978,306]	-765.64	-992.65			MUT2_LACZ_2	5000	2045.71	1981	286399	200.195	0.971426	51.6323	12.7436	18.8026	0.677755	65	65	639.507	635	89531	0	0.312609	265.973	0.974181	59.345	15.7295	20.6043	200.195	0.971426	51.6323	12.7436	18.8026	0.677755	0	0.00135576	0.138544	0.000435508	0.0885805	0.0494773	0.000392974	0.0791941	0.0381234	0.00846178	0.275308	0.0378529	0.0781231	0.0697906	0.065188	0.0750275	814.093	806	113973	0	0.41095	678.565	675	31214	0	0.000208427	0.0398741	0.000985789	0.0134948	0.012939	0.00083069	0.012119	0	0
144650	6	9	1	1	7	62	129	306	[121,296,140,317]	-1770.98	-1003.75			MUT2_LACZ_2	5000	1990.11	1965	429864	308.872	0.955585	65.1966	14.9945	23.182	0.646816	66	66	629.542	608	135981	0	0.316335	447.579	0.924438	81.1263	17.9372	27.7346	308.872	0.955585	65.1966	14.9945	23.182	0.646816	0.00727627	0.00969847	0.108792	0.00617483	0.0596653	0.0306971	0.0120433	0.0614153	0.0350294	0.00937432	0.222775	0.0341166	0.0573218	0.0535981	0.0594247	0.0586693	757.981	749	163724	0	0.385741	649.99	649	63049	0	0.00117646	0.0268057	0.000573949	0.00827774	0.00712099	0.000490945	0.00837311	0	0
144651	6	9	1	1	7	63	14	317	[9,312,21,326]	-1909.23	-1017.88			MUT2_LACZ_2	5000	2217.68	1825	161891	104.387	0.968334	37.4028	8.37068	14.6931	0.569703	67	67	622.507	623	45443	0	0.280701	200.195	0.966789	51.88	12.9518	19.5914	104.387	0.968334	37.4028	8.37068	14.6931	0.569703	0	0.000364464	0.11969	0	0.0826608	0.0469573	0	0.0725005	0.0516189	0	0.399961	0.0611925	0.149756	0.145498	0.0956906	0.131173	1896.44	1433	138440	0	1.03914	733.701	704	49158	0	6.83241e-05	0.187436	0	0.111612	0.0782423	0	0.0965609	0	0
144652	6	9	1	1	7	64	119	327	[105,312,133,343]	-1784.08	-1027.77			MUT2_LACZ_2	5000	1102.66	1082	165399	214.495	0.975965	53.196	14.9945	19.0891	0.7855	68	68	508.56	503	76284	0	0.461212	936.626	0.94583	114.703	29.9946	39.9091	214.495	0.975965	53.196	14.9945	19.0891	0.7855	0.00481847	0.00127765	0.0633453	0.00792317	0.0114982	0.00835392	0.0110829	0.0114912	0.0260413	0.000304923	0.12867	0.0192664	0.0337329	0.0272324	0.0392941	0.0303258	713.52	713	107028	0	0.659445	633.891	633	320115	0.000678446	0.000848798	0.0110168	0.00139559	0.00321017	0.00301798	0.00181118	0.00360245	0	0
144653	6	9	1	1	7	65	25	327	[18,321,36,334]	-1894.03	-1028.41			MUT2_LACZ_2	5000	2244.55	2249	311993	198.765	0.978139	51.0945	13.1539	17.436	0.754413	69	69	706.993	695	98272	0	0.314981	300.292	0.966527	63.557	15.5455	22.8171	198.765	0.978139	51.0945	13.1539	17.436	0.754413	0	0.00217973	0.121479	0	0.0788072	0.0394101	0	0.07133	0.0427432	0.00673157	0.282281	0.0363815	0.0752529	0.0680873	0.06903	0.0724683	845.871	834	117576	0	0.37611	674.887	674	47917	0	0.000433827	0.0470294	0	0.0161202	0.0166675	0	0.0144322	0	0
144654	6	9	1	1	7	66	79	332	[65,321,92,344]	-1833.38	-1034.09			MUT2_LACZ_2	5000	1427.63	1411	201296	201.625	0.989123	50.8894	13.3713	17.6525	0.757473	70	70	602.057	605	84890	0	0.421717	746.441	0.961339	100.746	25.5645	34.7949	201.625	0.989123	50.8894	13.3713	17.6525	0.757473	0.00224236	0.00118924	0.102824	0.00611828	0.0204346	0.0177675	0.00734922	0.019392	0.0310139	0.000888615	0.20304	0.0257181	0.052021	0.0433561	0.0496021	0.0464258	786.021	773	110829	0	0.557067	641.262	640	244321	7.37969e-06	0.00110955	0.0194287	0.000852191	0.00414244	0.00525623	0.00075819	0.00459227	0	0
144655	6	9	1	1	7	67	50	337	[38,325,68,351]	-1863.58	-1040.73			MUT2_LACZ_2	5000	1375.18	1391	171897	178.745	0.978097	48.4552	12.7436	18.0862	0.704601	71	71	556.392	547	69549	0	0.404597	922.327	0.954873	112.746	29.1226	39.6712	178.745	0.978097	48.4552	12.7436	18.0862	0.704601	0.00380658	0.00098248	0.0886706	0.00674681	0.0138071	0.0115148	0.00922947	0.0132788	0.0358808	0.000525824	0.198235	0.0341245	0.0525601	0.0432144	0.0607049	0.0469902	820.216	823	102527	0	0.589659	652.673	650	339390	0.000369005	0.000782952	0.0161089	0.000979416	0.00419032	0.00404703	0.00118543	0.00437302	0	0
144656	6	9	1	1	7	68	81	371	[75,366,89,377]	-1828.57	-1080.53			MUT2_LACZ_2	5000	1835.08	1683	161487	125.837	0.979937	40.5799	9.65939	15.369	0.628498	72	72	626.182	633	55104	0	0.341229	195.905	0.978938	50.6842	12.7436	19.1701	125.837	0.979937	40.5799	9.65939	15.369	0.628498	0	0	0.114441	0	0.0745769	0.0443638	0	0.0650509	0.0498539	0	0.31166	0.0417128	0.103226	0.090855	0.0798223	0.0910524	774.568	763	68162	0	0.460231	652.02	651	31949	0	0.000197269	0.0361602	0	0.014078	0.0152064	0	0.0122965	0	0
144657	6	9	1	1	7	69	136	395	[130,389,150,402]	-1760.58	-1109			MUT2_LACZ_2	5000	1184.48	1264	196623	237.374	0.985409	55.4249	14.9945	19.6609	0.762655	73	73	530.319	534	88033	0	0.447725	298.862	0.893497	68.5879	15.5455	26.0924	237.374	0.985409	55.4249	14.9945	19.6609	0.762655	0.00026234	0	0.048927	0.00113779	0.0329703	0.0172459	0.00125102	0.0290127	0.0249679	0.00112253	0.129713	0.0260325	0.03414	0.0258666	0.044073	0.0314662	670.229	673	111258	0	0.530244	635	636	27305	0.000310628	0.000803258	0.0139984	0.00222517	0.00288227	0.00339373	0.00231251	0.00325991	0	0
144658	6	9	1	1	7	70	176	396	[168,389,183,403]	-1716.36	-1110.04			MUT2_LACZ_2	5000	1323.62	1303	186631	201.625	0.984332	51.137	14.4215	17.6525	0.816964	74	74	568.121	561	80105	0	0.429216	267.403	0.958562	60.4739	16.1861	20.7103	201.625	0.984332	51.137	14.4215	17.6525	0.816964	0	7.15981e-05	0.0645028	0.000179463	0.0477613	0.021711	0.00015122	0.0424067	0.0300183	0.00179183	0.18112	0.033441	0.0584407	0.0489732	0.0549449	0.0533201	699.17	700	98583	0	0.536585	649.478	649	29876	0.000535997	0.00164215	0.0211339	0.00165972	0.00383455	0.00503463	0.00193451	0.00479845	0	0
144659	6	9	1	1	7	71	406	397	[398,391,412,404]	-1442.84	-1112.02			MUT2_LACZ_2	5000	1462.54	1468	193055	188.755	0.972687	50.0704	12.9518	17.436	0.742819	75	75	572.235	568	75535	0	0.391262	233.084	0.980846	55.1773	14.0026	18.8026	188.755	0.972687	50.0704	12.9518	17.436	0.742819	0	0	0.0975206	0	0.0696717	0.0342877	0	0.0612201	0.037008	0.00053864	0.203138	0.0318589	0.0609059	0.0423854	0.0590772	0.054661	690.22	686	91109	0	0.470177	649.935	648	20148	0.000193258	0.000928708	0.01624	0.00226248	0.00318451	0.00255382	0.00226994	0.00363029	0	0
144660	6	9	1	1	7	72	693	398	[684,385,703,410]	-1097.94	-1113.21			MUT2_LACZ_2	5000	1468.71	1385	192401	187.325	0.953402	50.8894	11.7875	20.1113	0.586111	76	76	532.26	535	69726	0	0.362399	351.771	0.800008	83.1076	14.9945	35.6434	187.325	0.953402	50.8894	11.7875	20.1113	0.586111	0.000929524	0.000259069	0.0380457	0.00232702	0.0262072	0.0125939	0.00284867	0.0242417	0.0312007	0.000617612	0.214105	0.0310693	0.0674006	0.0564613	0.0539532	0.0608488	672.527	666	88101	0	0.485579	638.852	639	73468	0.000389673	0.000525678	0.0104299	0.00156914	0.0014891	0.0028058	0.00170152	0.00174771	0	0
144661	6	9	1	1	7	73	591	406	[581,398,599,413]	-1220.92	-1122.23			MUT2_LACZ_2	5000	1555.01	1361	178826	164.446	0.942624	48.2256	11.0279	18.2408	0.604574	77	77	567.652	558	65280	0	0.365048	253.104	0.845292	66.7187	12.9518	24.0754	164.446	0.942624	48.2256	11.0279	18.2408	0.604574	0.000248373	0.000201488	0.0586732	0.000763593	0.0418585	0.0286351	0.000856546	0.0370593	0.024101	0.000374964	0.252344	0.0405403	0.0879595	0.0689328	0.0567976	0.0785007	700.157	696	80518	0	0.514443	649.742	651	40284	0.000313268	0.00125761	0.0175728	0.00235665	0.0044683	0.00456585	0.00237894	0.0050187	0	0
144662	6	9	1	1	7	74	708	415	[696,399,725,427]	-1079.08	-1132.95			MUT2_LACZ_2	5000	1258.8	1199	185043	210.205	0.936234	54.8961	13.1539	18.9752	0.693217	78	78	694.959	706	102159	0	0.552082	863.698	0.895135	116.385	27.6076	41.353	210.205	0.936234	54.8961	13.1539	18.9752	0.693217	0.00701228	0.00296912	0.121055	0.014901	0.0338129	0.0167833	0.019369	0.0336644	0.0264758	0.000337321	0.171367	0.0266753	0.0510094	0.0401104	0.0454252	0.0456238	875.204	854	128655	0	0.729945	641.317	633	293082	0.000146337	0.000750518	0.0218586	0.000825613	0.00668287	0.00627881	0.000841416	0.00655948	0	0
144663	6	9	1	1	7	75	458	418	[452,412,466,426]	-1378.35	-1137.84			MUT2_LACZ_2	5000	2176.42	2247	302522	198.765	0.986885	50.6417	13.1539	18.4696	0.712194	79	79	630.647	635	87660	0	0.289764	254.534	0.985916	57.3637	15.5455	20.584	198.765	0.986885	50.6417	13.1539	18.4696	0.712194	0	0	0.152941	0	0.114615	0.0457651	0	0.101529	0.0449873	0.000470262	0.269669	0.0335606	0.0851832	0.054076	0.0676762	0.0757968	731.223	713	101640	0	0.325422	660.718	660	25768	1.46148e-06	0.000281727	0.0267351	0.00149932	0.00556636	0.00711146	0.00132086	0.00516097	0	0
144664	6	9	1	1	7	76	427	423	[422,418,433,432]	-1415.68	-1144.48			MUT2_LACZ_2	5000	1523.87	1524	187436	175.886	0.965128	48.7119	11.7875	17.0614	0.690886	80	80	552.886	556	68005	0	0.362817	208.775	0.988098	51.8375	13.1539	18.4918	175.886	0.965128	48.7119	11.7875	17.0614	0.690886	0	0	0.113821	0	0.0860561	0.0374744	0	0.0759276	0.0386062	1.13806e-05	0.221929	0.0334204	0.0689932	0.049647	0.0635151	0.0609397	705.691	703	86800	0	0.463052	652.043	652	14997	0	0.000441049	0.0180496	0.000484683	0.00722167	0.00507356	0.000439759	0.00677391	0	0
144665	6	9	1	1	7	77	588	432	[581,424,597,440]	-1222.75	-1153.36			MUT2_LACZ_2	5000	1347.36	1330	175157	185.895	0.991529	48.7454	12.9518	16.1629	0.801328	81	81	537.838	535	69919	0	0.399179	294.573	0.970597	62.6848	16.28	22.269	185.895	0.991529	48.7454	12.9518	16.1629	0.801328	1.50925e-05	0.000202114	0.0541251	0.000350092	0.0350291	0.0199823	0.000321628	0.0312752	0.0324171	0.000902657	0.191012	0.0281414	0.0629969	0.0490473	0.0534209	0.0563992	694.085	688	90231	0	0.521868	647.039	647	49175	0.000322191	0.000560322	0.0156865	0.00114165	0.00342994	0.00377412	0.00125691	0.00350615	0	0
144666	6	9	1	1	7	78	791	436	[779,423,802,450]	-980.24	-1158.35			MUT2_LACZ_2	5000	1232.71	1330	300782	348.911	0.961944	68.8355	18.2641	24.0754	0.75862	82	82	556.123	553	135694	0	0.451137	584.855	0.83078	103.191	23.2198	34.5007	348.911	0.961944	68.8355	18.2641	24.0754	0.75862	0.000363596	0.000977037	0.0251655	0.00131589	0.0153166	0.00751285	0.00146498	0.0147428	0.018444	0.00278004	0.124171	0.0283488	0.0396114	0.0262202	0.0406917	0.0381413	689.311	685	168192	0	0.518279	642.024	642	105934	0.000146023	0.000926782	0.00987636	0.00105262	0.00253634	0.002635	0.00105602	0.00305602	0	0
144667	6	9	1	1	7	79	761	436	[745,428,767,456]	-1021.54	-1163.98			MUT2_LACZ_2	5000	1461.98	1373	191520	187.325	0.958065	50.6417	12.7436	20.1113	0.633652	83	83	563.084	567	73764	0	0.38515	387.52	0.726095	96.1078	12.7436	41.2202	187.325	0.958065	50.6417	12.7436	20.1113	0.633652	0.00195689	0.0021755	0.033151	0.00245838	0.0208805	0.0114626	0.0038161	0.0205404	0.029936	0.000134245	0.20727	0.0323008	0.0599948	0.0459487	0.0537944	0.0540514	703.603	699	92172	0	0.512457	637.964	635	89315	0.00115385	0.00100927	0.013703	0.00233359	0.00346334	0.00275088	0.00302519	0.00393794	0	0
144668	6	9	1	1	7	80	475	440	[469,434,482,446]	-1358.28	-1162.34			MUT2_LACZ_2	5000	1808.3	1740	180830	142.996	0.987453	42.929	10.7623	15.0043	0.717281	84	84	645.94	643	64594	0	0.357208	201.625	0.989123	50.8894	13.3713	16.9142	142.996	0.987453	42.929	10.7623	15.0043	0.717281	0	0	0.114839	0	0.0907848	0.0399563	0	0.0798813	0.046918	0.000861637	0.277293	0.0421174	0.103061	0.0838228	0.0773279	0.0907138	746.45	726	74645	0	0.428994	673.976	677	27633	0	0.000351578	0.0222412	0.000738302	0.00576994	0.00822197	0.000637074	0.0055066	0	0
144669	6	9	1	1	7	81	575	442	[567,435,582,452]	-1239.29	-1165.7			MUT2_LACZ_2	5000	1422.55	1403	162171	163.016	0.971925	46.568	11.7875	16.8357	0.700149	85	85	550.658	550	62775	0	0.387091	301.722	0.939407	65.5473	16.1126	22.9754	163.016	0.971925	46.568	11.7875	16.8357	0.700149	0	0.000772208	0.0622675	0.000399697	0.041362	0.0243165	0.000358838	0.0374157	0.041051	0.00487861	0.221977	0.0378752	0.0833094	0.0575998	0.069326	0.0788687	679.684	678	77484	0	0.484451	632.505	635	61353	0.000295468	0.000829096	0.0136646	0.00134868	0.00423286	0.00409508	0.00144857	0.00443721	0	0
144670	6	9	1	1	7	82	655	443	[640,429,673,457]	-1144.14	-1165.21			MUT2_LACZ_2	5000	1372.39	1282	186645	194.475	0.980975	50.394	13.3713	16.8643	0.792876	86	86	622.485	622	84658	0	0.453578	992.395	0.897843	124.379	26.346	43.6915	194.475	0.980975	50.394	13.3713	16.8643	0.792876	0.00264012	0.00340997	0.0890173	0.00977139	0.0241166	0.0153149	0.0108485	0.0246618	0.030035	0.000781382	0.189891	0.0232693	0.0582683	0.0521867	0.0464114	0.0521002	753.463	742	102471	0	0.587725	650.844	645	363171	0.000494364	0.0011067	0.0128158	0.00156084	0.00253081	0.00301785	0.00181874	0.00317803	0	0
144671	6	9	1	1	7	83	772	444	[757,435,789,455]	-1002.59	-1170.14			MUT2_LACZ_2	5000	1434.18	1447	226601	225.934	0.94505	56.3821	14.0026	20.7473	0.674914	87	87	619.956	627	97953	0	0.432271	626.324	0.780457	113.673	21.4983	39.6212	225.934	0.94505	56.3821	14.0026	20.7473	0.674914	0.00323136	0.00466956	0.0832014	0.00752248	0.0274076	0.0130072	0.00951722	0.0288663	0.0262706	0.00107685	0.16229	0.0328698	0.0579176	0.0399182	0.0513638	0.0527394	736.228	739	116324	0	0.508796	648.757	647	181652	0.000173289	0.00126853	0.0138376	0.000797052	0.00411485	0.00314227	0.000846419	0.00473137	0	0
144672	6	9	1	1	7	84	628	453	[622,446,636,460]	-1175.12	-1178.36			MUT2_LACZ_2	5000	1519.89	1502	176307	165.876	0.96171	47.4736	12.7436	16.8357	0.75694	88	88	579.595	579	67233	0	0.381341	221.644	0.951161	55.4855	14.4215	18.8026	165.876	0.96171	47.4736	12.7436	16.8357	0.75694	0	0	0.0893243	0	0.0694799	0.0338703	0	0.0612167	0.038105	0.000534533	0.219917	0.0337031	0.0711697	0.0566905	0.0616638	0.0631951	693.241	690	80416	0	0.461546	650.974	650	25388	0	0.000239988	0.0170729	0.00121493	0.00292361	0.00533033	0.00104962	0.0027868	0	0
144673	6	9	1	1	7	85	609	455	[602,447,617,463]	-1198.47	-1180.94			MUT2_LACZ_2	5000	1291.79	1330	182143	201.625	0.963072	52.2659	13.1539	18.2408	0.721126	89	89	555.22	557	78286	0	0.429805	293.143	0.9726	62.4037	17.1288	21.1156	201.625	0.963072	52.2659	13.1539	18.2408	0.721126	0	0.00024896	0.0595531	0	0.0421846	0.0195715	0	0.0377559	0.0302105	0.00176323	0.166862	0.0308853	0.0438515	0.0382031	0.0529786	0.0402352	675.135	675	95194	0	0.50762	641.297	641	41043	0.000388578	0.00107286	0.0125964	0.0017868	0.0025809	0.00261085	0.00194748	0.00322807	0	0
144674	6	9	1	1	7	86	451	461	[445,455,459,471]	-1386.39	-1190.35			MUT2_LACZ_2	5000	2070.95	1805	314784	217.355	0.920235	56.7924	11.7875	21.4251	0.550172	90	90	621.132	614	94412	0	0.299926	300.292	0.942089	65.2056	14.9945	23.4127	217.355	0.920235	56.7924	11.7875	21.4251	0.550172	0	0.00538121	0.137485	0.000109778	0.109298	0.0458444	9.54195e-05	0.101289	0.0433498	0.00523187	0.322208	0.0497921	0.140099	0.12506	0.0800805	0.128148	5832.37	5298	886520	1	3.23123	1014.69	945	58852	0	0.00531182	0.499712	0	0.286896	0.138951	0	0.257684	0	0
144675	6	9	1	1	7	87	776	459	[770,453,783,472]	-996.82	-1187.64			MUT2_LACZ_2	5000	1653.73	1528	188525	163.016	0.933896	48.4643	10.9095	18.0862	0.603194	91	91	751.316	756	85650	0	0.454316	250.244	0.834949	67.1625	12.9518	24.6112	163.016	0.933896	48.4643	10.9095	18.0862	0.603194	0.00405735	0.00683352	0.11885	0.00459855	0.0394225	0.017669	0.00746251	0.0411748	0.0300191	0.00455763	0.21461	0.0361644	0.0839868	0.0522905	0.0571472	0.0791735	809.044	789	92231	0	0.529479	660.148	652	40269	0	0.00422592	0.0287267	0.000906866	0.00993299	0.00598419	0.000763077	0.0123331	0	0
144676	6	9	1	1	7	88	765	465	[756,454,778,478]	-1010.77	-1195.12			MUT2_LACZ_2	5000	1494.4	1422	233127	223.074	0.954535	55.4674	14.0026	19.9572	0.701631	92	92	594.955	603	92813	0	0.398122	536.236	0.905463	90.6593	20.2621	34.096	223.074	0.954535	55.4674	14.0026	19.9572	0.701631	0.00153512	0.00196412	0.111658	0.00603216	0.0311946	0.0206392	0.00664353	0.0299127	0.0271951	0.00472775	0.171929	0.0253737	0.063801	0.046083	0.0450038	0.0605516	782.923	762	122136	0	0.550579	641.689	637	140530	9.61773e-05	0.000977812	0.0183998	0.000625055	0.00383406	0.00475188	0.000628025	0.00422987	0	0
144677	6	9	1	1	7	89	584	468	[577,461,591,476]	-1228.43	-1196.58			MUT2_LACZ_2	5000	1597.95	1773	273250	244.524	0.983317	56.3731	15.7295	19.5197	0.805825	93	93	591.936	587	101221	0	0.370434	274.553	0.990478	59.3025	17.1288	19.5914	244.524	0.983317	56.3731	15.7295	19.5197	0.805825	0	0	0.125356	0	0.0827484	0.0349227	0	0.072947	0.0342327	0.00258966	0.19737	0.0402905	0.072721	0.0477053	0.0645591	0.0670065	706.228	704	120765	0	0.398324	661.381	660	13889	6.74006e-05	0.000664827	0.0240255	0.00170893	0.00256199	0.00497262	0.00162237	0.00286489	0	0
144678	6	9	1	1	7	90	804	470	[793,463,814,486]	-966.75	-1201.95			MUT2_LACZ_2	5000	1309.87	1269	166354	181.605	0.985027	48.4977	13.1539	17.3256	0.759219	94	94	507.984	511	64514	0	0.387812	374.651	0.76997	89.1137	14.9945	33.4251	181.605	0.985027	48.4977	13.1539	17.3256	0.759219	0.00151556	9.27799e-05	0.0288637	0.0024378	0.0171648	0.00994932	0.00338527	0.0153779	0.0309584	0.00233885	0.17967	0.0325598	0.0566924	0.0487245	0.0549164	0.0520607	685.378	680	87043	0	0.540093	648.881	651	87599	0.00127055	0.000637344	0.0101314	0.00146903	0.00220855	0.00227098	0.00236613	0.00250004	0	0
144679	6	9	1	1	7	91	22	480	[17,475,28,485]	-1899.88	-1210.43			MUT2_LACZ_2	5000	1352.2	1301	128459	135.847	0.978416	42.2285	11.0525	15.4325	0.71618	95	95	501.768	502	47668	0	0.371076	164.446	0.986866	46.0636	12.7436	16.8357	135.847	0.978416	42.2285	11.0525	15.4325	0.71618	0	0	0.0889172	0	0.0473902	0.0365899	0	0.0410464	0.0404996	0.000464195	0.228952	0.0368335	0.0722194	0.0699366	0.0670275	0.0634924	677.832	667	64394	0	0.521008	619.8	620	12396	0	0.00214404	0.0189943	0.000164893	0.00866762	0.00636286	0.000149659	0.00951628	0	0
144680	6	9	1	1	7	92	425	481	[413,469,438,493]	-1418.51	-1211.73			MUT2_LACZ_2	5000	1342.7	1298	205433	218.784	0.984104	53.281	14.0026	18.4696	0.758145	96	96	686.196	695	104988	0	0.511057	746.441	0.963301	100.54	27.769	37.0346	218.784	0.984104	53.281	14.0026	18.4696	0.758145	0.00282301	0.00201447	0.100231	0.00770891	0.0168056	0.0140892	0.00927476	0.0167444	0.0255643	0	0.179061	0.0198748	0.0412689	0.0358262	0.039592	0.0364306	795.301	796	121681	0	0.612712	678.523	674	250375	0.000215483	0.000977057	0.0205446	0.00134263	0.00312733	0.00414192	0.00137204	0.0035719	0	0
144681	6	9	1	1	7	93	457	485	[451,479,464,493]	-1379.53	-1217.43			MUT2_LACZ_2	5000	1948.6	1941	235780	173.026	0.990972	47.0543	12.9518	16.5076	0.784593	97	97	590.041	591	71395	0	0.302803	234.514	0.995725	54.5193	14.9945	18.8026	173.026	0.990972	47.0543	12.9518	16.5076	0.784593	0	0	0.128959	0	0.102554	0.0425833	0	0.0908648	0.0437866	0.00184756	0.264937	0.0416754	0.0903592	0.0630772	0.0735995	0.080792	717.322	709	86796	0	0.369563	666.023	670	28639	0	0.000410137	0.0146842	0.000381268	0.00471209	0.00572965	0.000322303	0.00454717	0	0
144682	6	9	1	1	7	94	658	483	[646,472,670,506]	-1139.43	-1219.04			MUT2_LACZ_2	5000	1277.86	1258	175067	195.905	0.97976	50.6417	13.3713	17.379	0.769395	98	98	576.547	574	78987	0	0.451182	857.978	0.899755	115.404	25.5645	43.8782	195.905	0.97976	50.6417	13.3713	17.379	0.769395	0.00338292	0.00208936	0.0937379	0.00929109	0.0224905	0.0115908	0.0111775	0.0223835	0.0313237	0.00128636	0.169402	0.0290009	0.0499901	0.0428802	0.0520252	0.0455214	805.745	797	110387	0	0.640496	656	648	303728	0.000392027	0.000965642	0.01667	0.00142832	0.00466014	0.00399541	0.00159821	0.00495382	0	0
144683	6	9	1	1	7	95	616	494	[610,488,623,501]	-1190.06	-1228.18			MUT2_LACZ_2	5000	2000.62	1741	204063	145.856	0.990584	43.2192	10.9095	16.2886	0.669763	99	99	628.382	636	64095	0	0.314094	208.775	0.977951	52.3753	12.9518	18.9752	145.856	0.990584	43.2192	10.9095	16.2886	0.669762	0	1.04546e-05	0.124538	0	0.101922	0.0448557	0	0.0901559	0.04175	2.76424e-05	0.319567	0.0399081	0.112307	0.0901106	0.0702862	0.098586	712.098	712	72634	0	0.409017	653.545	651	28756	7.14349e-05	0.000982722	0.0221323	0.0021585	0.00662691	0.00516916	0.0020118	0.00675729	0	0
144684	6	9	1	1	7	96	202	496	[195,489,214,503]	-1682.37	-1229.99			MUT2_LACZ_2	5000	1600.52	1608	195263	174.456	0.985573	47.5071	12.9518	17.0614	0.759127	100	100	646.754	657	78904	0	0.404091	333.182	0.962597	67.2204	16.2686	24.3593	174.456	0.985573	47.5071	12.9518	17.0614	0.759127	0	1.56898e-05	0.118989	0.00121533	0.0527521	0.0369739	0.0010397	0.0471189	0.0384266	0.000619997	0.227672	0.0342811	0.0716413	0.0577877	0.0629029	0.0636522	743.672	751	90728	0	0.462483	652.982	649	72481	0	0.000473776	0.0257307	0.000894475	0.00734886	0.0077401	0.000771356	0.00700486	0	0
144685	6	9	1	1	7	97	27	504	[22,499,35,509]	-1893.27	-1239.09			MUT2_LACZ_2	5000	1888.87	1661	160554	121.547	0.982098	39.7944	9.65939	14.6931	0.657412	101	101	593.941	599	50485	0	0.314442	183.035	0.979749	48.9506	12.9518	18.4805	121.547	0.982098	39.7944	9.65939	14.6931	0.657412	0	3.14001e-05	0.119754	0	0.0731631	0.0501727	0	0.0636978	0.0440551	0	0.333302	0.0489623	0.117005	0.109272	0.0797488	0.102121	732.435	711	62257	0	0.44096	651.116	653	27998	0	0.000736127	0.0275191	0.001157	0.0085481	0.00996905	0.000981303	0.00812308	0	0
144686	6	9	1	1	7	98	401	513	[389,505,410,525]	-1448.72	-1251.92			MUT2_LACZ_2	5000	1277.13	1328	234992	263.113	0.981926	58.5595	14.9945	21.1501	0.708954	102	102	564.31	569	103833	0	0.441858	361.781	0.830782	81.1598	16.0186	32.0673	263.113	0.981926	58.5595	14.9945	21.1501	0.708954	0.00200477	0.000234557	0.0342874	0.00160095	0.0205091	0.0156258	0.00313804	0.0182655	0.0242155	0.00183253	0.151568	0.0288308	0.0452285	0.0298926	0.0456647	0.0420072	702.277	707	129219	0	0.528823	670.783	671	46284	0.00010388	0.000184318	0.00787081	0.000880586	0.00218944	0.00376195	0.000861655	0.00211677	0	0
144687	6	9	1	1	7	99	200	515	[193,506,207,522]	-1687.92	-1251.64			MUT2_LACZ_2	5000	1486.06	1492	169411	163.016	0.986962	45.8584	11.7875	16.9142	0.696897	103	103	548.93	557	62578	0	0.369386	258.823	0.973182	58.602	14.9945	20.6043	163.016	0.986962	45.8584	11.7875	16.9142	0.696897	0	7.76114e-05	0.062543	0	0.0434245	0.0230305	0	0.0385339	0.040583	0.000684061	0.215466	0.0361617	0.0698277	0.0529579	0.0660437	0.062887	710.623	703	81011	0	0.476289	659.493	655	44186	0.0010028	0.000417864	0.019952	0.0018531	0.00428715	0.00456772	0.00249577	0.00417923	0	0
144688	6	9	1	1	7	100	760	515	[752,507,769,526]	-1017.23	-1252.44			MUT2_LACZ_2	5000	1601.24	1376	196952	175.886	0.974366	48.2501	12.7436	16.9142	0.753425	104	104	604.098	593	74304	0	0.37727	326.032	0.851288	75.1897	14.9945	28.7515	175.886	0.974366	48.2501	12.7436	16.9142	0.753425	0.0014558	0.000260765	0.0431801	0.00158326	0.0288999	0.0177609	0.00266802	0.0256651	0.0267859	0.000787541	0.247772	0.0399815	0.0861605	0.0811671	0.0581864	0.0761348	692.195	679	85140	0	0.503049	637.933	637	66983	0.000260734	0.00070275	0.012972	0.00136723	0.00257721	0.00445803	0.00140812	0.00289933	0	0
144689	6	9	1	1	7	101	679	522	[664,505,692,534]	-1116.32	-1258.73			MUT2_LACZ_2	5000	1517.14	1460	174471	164.446	0.971201	46.8066	10.9095	17.8985	0.60952	105	105	565.304	569	65010	0	0.372612	736.431	0.88252	109.005	22.473	42.7367	164.446	0.971201	46.8066	10.9095	17.8985	0.60952	0.00423993	0.00270866	0.117433	0.0142065	0.0318345	0.0145541	0.0163597	0.0316824	0.0370397	0.000957555	0.234263	0.0368301	0.0714089	0.0520653	0.0634593	0.0646852	759.704	754	87366	0	0.520345	651.362	649	260545	0.000489263	0.00070199	0.0149689	0.00118155	0.00372371	0.00382034	0.00145939	0.0038929	0	0
144690	6	9	1	1	7	102	324	524	[289,512,340,537]	-1548.44	-1261.23			MUT2_LACZ_2	5000	1240.54	1257	198487	228.794	0.943285	56.844	13.3713	20.0636	0.666447	106	106	611.356	617	97817	0	0.492813	996.685	0.714113	156.717	23.0426	63.1525	228.794	0.943285	56.844	13.3713	20.0636	0.666447	0.00353821	0.00598147	0.094456	0.0142455	0.0225518	0.0156856	0.0157486	0.0252869	0.0249987	0.00132952	0.155828	0.0286632	0.0435018	0.0316013	0.0462285	0.0403576	1152.55	1126	184408	0	0.916905	660.164	652	354508	0.000468757	0.00103619	0.0262823	0.0012981	0.0121756	0.00736214	0.00153705	0.0117399	0	0
144691	6	9	1	1	7	103	648	525	[642,520,653,533]	-1151.96	-1265.97			MUT2_LACZ_2	5000	1745.88	1525	183317	150.146	0.994624	43.672	11.7875	15.7985	0.746114	107	107	561.524	565	58960	0	0.321629	195.905	0.980582	50.5992	13.1539	18.0385	150.146	0.994624	43.672	11.7875	15.7985	0.746114	0	0	0.100687	0	0.0785322	0.0415024	0	0.0687471	0.0403974	0	0.278347	0.0359758	0.0918459	0.0785001	0.0651378	0.0806922	688.095	691	72250	0	0.45121	656.281	656	21001	0.000663762	0.000199739	0.0173593	0.00232044	0.0032321	0.00355354	0.00256433	0.00308454	0	0
144692	6	9	1	1	7	104	219	528	[213,522,225,535]	-1665.09	-1268.51			MUT2_LACZ_2	5000	1748.95	1713	174895	142.996	0.992195	42.7238	11.0279	15.369	0.717542	108	108	618.79	622	61879	0	0.353807	204.485	0.986511	51.3847	14.0026	18.4805	142.996	0.992195	42.7238	11.0279	15.369	0.717542	0	0	0.117433	0	0.0859174	0.0413175	0	0.0752479	0.0424234	0.00109729	0.277209	0.0497063	0.100436	0.0777758	0.0802343	0.0887059	740.51	741	74051	0	0.432288	677.488	674	29132	0	0.000476941	0.0268881	0.00191027	0.00459865	0.00738491	0.0016662	0.00442919	0	0
144693	6	9	1	1	7	105	524	530	[519,524,530,540]	-1299.83	-1272.9			MUT2_LACZ_2	5000	1529.56	1463	177429	165.876	0.980603	46.5589	11.0279	17.6525	0.624723	109	109	563.181	564	65329	0	0.368198	208.775	0.956719	53.5377	13.1539	20.4345	165.876	0.980603	46.5589	11.0279	17.6525	0.624723	0	0.000128079	0.100769	0	0.0726784	0.0399054	0	0.0640181	0.0357831	0.000276705	0.243635	0.0382529	0.0778591	0.0619807	0.0635887	0.0695736	672.879	671	78054	0	0.459931	633.7	633	19011	3.21137e-06	0.001168	0.0154183	0.000967956	0.00552468	0.00570908	0.000861887	0.00592417	0	0
144694	6	9	1	1	7	106	629	535	[618,524,641,550]	-1174.02	-1278.86			MUT2_LACZ_2	5000	1400.04	1461	190405	194.475	0.98987	49.9412	13.1539	17.379	0.756887	110	110	547.294	548	74432	0	0.390914	674.943	0.950315	96.9105	22.473	34.7208	194.475	0.98987	49.9412	13.1539	17.379	0.756887	0.00401165	0.00101551	0.0923839	0.0074186	0.0198738	0.0138789	0.0100622	0.0189299	0.0343533	0.0014356	0.181992	0.0339157	0.0594331	0.0432598	0.0591298	0.0541277	743.941	744	101176	0	0.5092	652.47	650	219230	0.000330527	0.00145962	0.0122478	0.00108469	0.00341469	0.00353836	0.00123913	0.00424895	0	0
144695	6	9	1	1	7	107	342	538	[328,528,364,548]	-1512.79	-1278.47			MUT2_LACZ_2	5000	1493.76	1362	197176	188.755	0.975204	49.9412	11.7875	18.8026	0.626905	111	111	743.674	752	98165	0	0.497855	775.04	0.867163	113.806	20.8857	44.3893	188.755	0.975204	49.9412	11.7875	18.8026	0.626905	0.00364485	0.00297759	0.0930528	0.00981723	0.0309271	0.0184224	0.0116416	0.0308578	0.0298164	0.00156819	0.226298	0.0392507	0.0841035	0.0569558	0.0607558	0.0759039	851.235	823	112363	0	0.624989	663.7	656	272117	5.36211e-05	0.000657635	0.0212194	0.00137781	0.00572431	0.00514754	0.00126992	0.00568186	0	0
144696	6	9	1	1	7	108	606	536	[597,526,620,548]	-1199.61	-1278.07			MUT2_LACZ_2	5000	1376.24	1373	191297	198.765	0.925673	53.9905	12.7436	20.584	0.619102	112	112	586.849	576	81572	0	0.426415	539.096	0.898717	91.583	21.4983	30.8208	198.765	0.925673	53.9905	12.7436	20.584	0.619102	0.000296529	0.00200424	0.0870887	0.00324457	0.0185522	0.0176845	0.00303332	0.0182095	0.0328325	0.00455191	0.178203	0.0279435	0.0573374	0.0342191	0.052868	0.055857	791.554	784	110026	0	0.576514	671.118	668	159726	2.26679e-05	0.00183932	0.0159829	0.000762128	0.00474588	0.00458214	0.000680699	0.00577036	0	0
144697	6	9	1	1	7	109	85	546	[79,541,91,555]	-1824.92	-1291.67			MUT2_LACZ_2	5000	2352.39	2005	188191	114.397	0.995062	38.1033	9.65939	13.7614	0.70192	113	113	739.438	751	59155	0	0.314335	200.195	0.933859	53.7094	13.1539	19.5914	114.397	0.995062	38.1033	9.65939	13.7614	0.70192	0	0	0.119578	0.000627974	0.0800371	0.0505935	0.000532573	0.0693226	0.0431344	0	0.384156	0.0452769	0.137633	0.145827	0.0761672	0.118246	766.313	737	61305	0	0.382201	656.95	653	39417	0	2.78234e-05	0.0332453	0.000199645	0.0097766	0.0148066	0.000174623	0.0085408	0	0
144698	6	9	1	1	7	110	589	547	[575,534,605,563]	-1222.22	-1294.02			MUT2_LACZ_2	5000	1694.88	1662	349146	294.573	0.968085	62.8475	15.7295	22.4096	0.701909	114	114	735.898	733	151595	0	0.434188	886.578	0.910456	115.932	27.8186	37.1345	294.573	0.968085	62.8475	15.7295	22.4096	0.701909	0.00258232	0.00244856	0.0912643	0.00645957	0.0191693	0.0142292	0.00788383	0.0193016	0.0295455	0.00730972	0.19968	0.033525	0.0570055	0.0400616	0.0544825	0.0569185	917.437	916	188992	0	0.552008	681.476	678	282131	3.53097e-05	0.000911406	0.0262319	0.000967619	0.00721609	0.00640207	0.000874099	0.00719066	0	0
144699	6	9	1	1	7	111	660	547	[654,541,669,553]	-1135.89	-1291			MUT2_LACZ_2	5000	1510.94	1495	191889	181.605	0.980877	48.7029	12.9518	17.379	0.745255	115	115	551.646	555	70059	0	0.365102	225.934	0.957514	55.6482	14.0026	19.2439	181.605	0.980877	48.7029	12.9518	17.379	0.745255	0	0	0.0946896	0	0.0759236	0.0324426	0	0.067079	0.0327003	0.0017301	0.222412	0.0400834	0.0745916	0.0657235	0.062887	0.0673577	685.48	686	87056	0	0.458515	657.29	657	20376	0.000261189	0.000992386	0.014867	0.00144337	0.00272427	0.00603693	0.00151231	0.00323845	0	0
144700	6	9	1	1	7	112	612	551	[602,544,623,558]	-1193.6	-1295.11			MUT2_LACZ_2	5000	1828.33	1658	171863	134.417	0.984804	41.7332	10.7623	15.0043	0.717281	116	116	738.372	729	69407	0	0.403851	317.452	0.900677	70.1254	14.9945	27.2255	134.417	0.984804	41.7332	10.7623	15.0043	0.717281	0.000135467	0.00192274	0.0955888	0.0014261	0.0403263	0.0254874	0.0013743	0.0375418	0.0404666	0.00143407	0.294552	0.0480595	0.129826	0.0919143	0.0766819	0.115971	791.723	779	74422	0	0.477517	660.563	657	84552	0	0.00227241	0.0211811	0.000485256	0.00748885	0.00654479	0.000415652	0.00859647	0	0
144701	6	9	1	1	7	113	557	562	[551,556,564,569]	-1260.57	-1309.57			MUT2_LACZ_2	5000	1572.24	1595	191813	174.456	0.984693	47.5496	12.7436	17.8985	0.711991	117	117	564.156	568	68827	0	0.358823	214.495	0.986592	52.623	14.0026	18.9752	174.456	0.984693	47.5496	12.7436	17.8985	0.711991	0	0.000731807	0.113189	0	0.0858646	0.0335218	0	0.077147	0.0390059	0.00549425	0.232941	0.0433225	0.0755359	0.0552174	0.0716704	0.0722891	683.566	684	83395	0	0.428568	656.036	663	18369	0.00016389	0.00153472	0.0127653	0.00123688	0.00313432	0.00255441	0.00126514	0.00409122	0	0
144702	6	9	1	1	7	114	239	565	[232,558,247,572]	-1640.61	-1312.05			MUT2_LACZ_2	5000	1363.7	1430	205918	215.925	0.973128	53.5286	13.3713	19.0891	0.700469	118	118	619.219	624	93502	0	0.454074	265.973	0.979672	59.0124	14.9945	22.2031	215.925	0.973128	53.5286	13.3713	19.0891	0.700469	0	0	0.0835961	0	0.0550569	0.026655	0	0.0490202	0.0323403	0.00269818	0.175076	0.0345666	0.0537745	0.0387078	0.0576907	0.050446	701.914	706	105989	0	0.490849	663.114	663	23209	0.000246399	0.00160337	0.0181446	0.00180859	0.00226644	0.00330346	0.00182398	0.00343353	0	0
144703	6	9	1	1	7	115	681	567	[671,557,697,579]	-1109.26	-1316.12			MUT2_LACZ_2	5000	1384.04	1369	186845	193.045	0.982189	50.1464	13.1539	17.8985	0.734917	119	119	663.556	665	89580	0	0.479435	602.015	0.945339	92.007	22.473	34.3509	193.045	0.982189	50.1464	13.1539	17.8985	0.734917	0.0033445	0.00393994	0.165003	0.0133528	0.0398709	0.0267135	0.0149069	0.0395261	0.0339182	0.000760455	0.195127	0.0330791	0.0692459	0.0510689	0.0578973	0.0622624	886.533	846	119682	0	0.647577	659.874	651	188724	3.02951e-05	0.000679399	0.0288811	0.000883921	0.00862633	0.00829178	0.000797683	0.00828257	0	0
144704	6	9	1	1	7	116	212	570	[204,562,221,578]	-1672.87	-1317.88			MUT2_LACZ_2	5000	1870.81	1923	202047	154.436	0.991859	44.415	12.7436	15.7985	0.806634	120	120	584.426	575	63118	0	0.312393	310.302	0.919256	67.9299	17.1288	24.8857	154.436	0.991859	44.415	12.7436	15.7985	0.806634	0.00121747	0.000116148	0.0702748	0.00128544	0.0501853	0.025934	0.00217088	0.0444306	0.0482806	0.00286432	0.268892	0.0490967	0.109409	0.074561	0.0845626	0.0989593	793.657	740	85715	0	0.412718	663.193	661	72288	9.19622e-06	0.000408166	0.0219315	0.000807648	0.00740269	0.00770016	0.000713372	0.00682439	0	0
144705	6	9	1	1	7	117	86	581	[70,562,99,593]	-1825.32	-1329.64			MUT2_LACZ_2	5000	1799.21	1501	196114	155.866	0.95633	46.2778	11.7875	15.8839	0.7421	121	121	694.826	704	75736	0	0.386184	825.089	0.771936	131.909	22.6002	45.6709	155.866	0.95633	46.2778	11.7875	15.8839	0.7421	0.00246416	0.00130972	0.0279097	0.00335925	0.0137304	0.0105868	0.00510847	0.0133353	0.0343809	0.00480752	0.27896	0.0430296	0.0926627	0.0775834	0.0664255	0.0862779	821.505	783	89544	0	0.547305	649.91	642	304158	0.00103913	0.00102544	0.0160248	0.00176831	0.00554274	0.0049687	0.00247738	0.00577866	0	0
144706	6	9	1	1	7	118	846	593	[828,576,862,612]	-915.03	-1346.2			MUT2_LACZ_2	5000	1335.59	1236	174962	187.325	0.940128	51.6079	12.9518	16.9142	0.765733	123	123	818.351	770	107204	0	0.612727	1252.65	0.819462	153.105	32.1583	56.3819	187.325	0.940128	51.6079	12.9518	16.9142	0.765733	0.00421233	0.0027147	0.093768	0.00724666	0.0224028	0.0161482	0.00993006	0.0224071	0.0303317	0.00173145	0.185647	0.0327665	0.0664288	0.0541254	0.0545188	0.0610753	845.809	822	110801	0	0.684312	651.889	645	485657	0.000426315	0.000934876	0.015522	0.00130486	0.00370745	0.0039824	0.00151574	0.00407084	0	0
144707	6	9	1	1	7	119	529	604	[518,593,544,615]	-1292.05	-1359.57			MUT2_LACZ_2	5000	1607.17	1607	183217	163.016	0.934193	48.4488	12.7436	15.7893	0.807104	124	124	830.061	846	94627	0	0.516475	692.103	0.98365	94.809	25.6812	34.3509	163.016	0.934193	48.4488	12.7436	15.7893	0.807104	0.00352387	0.000581633	0.134362	0.00647446	0.0306997	0.0245135	0.00861982	0.028217	0.0402227	0.00163571	0.240781	0.0408526	0.0968866	0.0669901	0.0693172	0.0875572	962.088	919	109678	0	0.598686	659.354	652	243961	0.000186884	0.00145015	0.0289908	0.000726735	0.00860714	0.0091384	0.000790579	0.00878339	0	0
144708	6	9	1	1	7	120	850	612	[844,607,857,618]	-909.66	-1369.12			MUT2_LACZ_2	5000	1470.23	1358	108797	105.817	0.973602	37.4543	9.38495	12.7032	0.738787	125	125	676.014	659	50025	0	0.459801	195.905	0.989437	50.1464	13.1539	17.3256	105.817	0.973602	37.4543	9.38495	12.7032	0.738787	0	0.000773622	0.0725892	9.07638e-06	0.0434464	0.0302522	9.01414e-06	0.0392702	0.0472451	0.00227498	0.285263	0.0408888	0.0855379	0.102272	0.076265	0.0755016	710.081	706	52546	0	0.522887	648.254	640	40840	0.00151556	0.000892709	0.0270234	0.00313058	0.00711721	0.00591314	0.00402763	0.00712595	0	0
144709	6	9	1	1	7	121	808	633	[799,623,820,649]	-958.47	-1394.98			MUT2_LACZ_2	5000	1495.36	1474	189911	181.605	0.985027	48.4977	12.7436	17.0614	0.746925	126	126	655.008	664	83186	0	0.438026	559.116	0.834116	100.492	22.7204	34.549	181.605	0.985027	48.4977	12.7436	17.0614	0.746925	0.000522863	0.000644773	0.0357515	0.00139344	0.019071	0.0118188	0.00167001	0.0176277	0.0335806	0.000671445	0.2161	0.0331563	0.0636652	0.0511806	0.0579499	0.0573349	760.339	765	96563	0	0.515834	647.008	644	170810	0.000103559	0.00112011	0.0172346	0.000785124	0.0057574	0.00543406	0.000771265	0.00612711	0	0
144710	6	9	1	1	7	122	155	643	[143,624,167,658]	-1741.33	-1405.56			MUT2_LACZ_2	5000	1417.78	1306	204161	205.915	0.922469	55.1438	13.1539	20.7502	0.633918	127	127	540.271	546	77799	0	0.381067	607.735	0.717881	121.733	18.5665	46.8034	205.915	0.922469	55.1438	13.1539	20.7502	0.633918	0.00135075	0.000527983	0.0240289	0.00262853	0.0105102	0.00752398	0.00349642	0.00987087	0.0290073	0.000631408	0.177505	0.0265928	0.0558915	0.0491559	0.0482385	0.0501907	715.639	698	103052	0	0.547962	640.299	641	179924	0.000638862	0.000778874	0.00915319	0.00102335	0.00277391	0.00325004	0.00144467	0.00310923	0	0
144711	6	9	1	1	7	123	122	717	[111,691,141,729]	-1777.22	-1488.18			MUT2_LACZ_2	5000	1207.56	1074	150945	178.745	0.963326	49.1982	11.0525	18.4696	0.598414	128	128	503.016	497	62877	0	0.416556	626.324	0.551419	160.888	15.5455	56.0639	178.745	0.963326	49.1982	11.0525	18.4696	0.598414	0.00227137	0.000923305	0.0190406	0.00425703	0.0048365	0.00600193	0.00568228	0.00508323	0.0338325	0.000298935	0.187393	0.0275733	0.0703319	0.0723421	0.0522802	0.0621019	663.864	660	82983	0	0.618123	629.85	630	197143	0.00058647	0.000854953	0.00672498	0.0017317	0.00143865	0.00197233	0.00202051	0.0020022	0	0
144712	6	9	1	1	7	124	669	726	[661,720,676,733]	-1128.27	-1505.66			MUT2_LACZ_2	5000	1146.08	1161	151282	188.755	0.970392	50.1889	13.1539	17.6525	0.745159	129	129	511.258	511	67486	0	0.446094	230.224	0.926733	58.0398	14.4215	19.6623	188.755	0.970392	50.1889	13.1539	17.6525	0.745159	0.000111728	0.000438891	0.0459782	0.000644473	0.0288985	0.0232027	0.000662028	0.0254718	0.0291609	0.00144079	0.148027	0.0272361	0.0410023	0.0332749	0.0487988	0.0384757	682.136	684	90042	0	0.587542	655.207	662	19001	8.20307e-05	0.00122082	0.0108808	0.00216491	0.00180456	0.00366236	0.00199041	0.00262898	0	0
144713	6	9	1	1	7	125	104	740	[90,727,115,755]	-1803.84	-1523.3			MUT2_LACZ_2	5000	1439.36	1378	243251	241.664	0.968312	56.9109	14.4215	21.1619	0.68148	130	130	553.462	552	93535	0	0.384521	616.314	0.77339	113.791	20.1681	42.3504	241.664	0.968312	56.9109	14.4215	21.1619	0.68148	0.00120926	0.000632785	0.0281123	0.0023283	0.0126815	0.0085011	0.00308692	0.0119617	0.0293985	0.00205632	0.186281	0.0310767	0.0648126	0.0589592	0.0516578	0.0587344	691.278	691	116826	0	0.501653	641.214	644	167998	0.000719336	0.000611753	0.00972741	0.00151955	0.00190696	0.0023768	0.00196276	0.0022275	0	0
144714	6	9	1	1	7	126	507	750	[500,744,515,758]	-1320.69	-1534.77			MUT2_LACZ_2	5000	1453.1	1487	194716	191.615	0.987461	49.6935	13.1539	17.379	0.756887	131	131	583.94	582	78248	0	0.401857	254.534	0.916579	61.7032	14.9945	20.7198	191.615	0.987461	49.6935	13.1539	17.379	0.756887	0.00344002	0.000324217	0.0752198	0.00148343	0.050794	0.0286684	0.00427337	0.0448758	0.0358097	0.000680972	0.20401	0.0320012	0.0687124	0.0501466	0.0586136	0.0613871	678.127	673	90869	0	0.456037	640.182	642	28168	7.96798e-05	0.00135244	0.0144175	0.00157749	0.00278312	0.00303979	0.00148576	0.00360587	0	0
144715	6	9	1	1	7	127	43	763	[31,752,54,777]	-1875.24	-1550.19			MUT2_LACZ_2	5000	1239.87	1238	174821	201.625	0.993127	50.6842	14.0026	17.3256	0.808204	132	132	577.596	576	81441	0	0.465854	634.904	0.885626	100.858	23.2198	33.9975	201.625	0.993127	50.6842	14.0026	17.3256	0.808204	0.00085334	0.000670404	0.0591901	0.0030194	0.0140185	0.0150878	0.00337662	0.0130466	0.0271419	0.000855714	0.17649	0.0270677	0.0429246	0.0434423	0.047104	0.0384007	722.149	726	101823	0	0.583319	640.554	639	194088	0.00030269	0.00127315	0.0165725	0.00163268	0.00334943	0.00442641	0.00169272	0.00401288	0	0
144716	6	9	1	1	7	128	92	764	[76,754,102,775]	-1818.74	-1550.29			MUT2_LACZ_2	5000	1151.09	1150	231370	287.423	0.872963	68.8446	14.4215	25.5376	0.564715	133	133	520.159	520	104552	0	0.451882	537.666	0.756132	108.709	18.2641	33.5692	287.423	0.872963	68.8446	14.4215	25.5376	0.564715	0.000634463	0.00133582	0.0285069	0.0024713	0.0123317	0.0105618	0.002755	0.0120336	0.0223763	0.002255	0.144497	0.0286823	0.0472972	0.0409673	0.0444627	0.0440024	664.97	662	133659	0	0.578235	627.343	625	109785	0.00047396	0.000852803	0.00968999	0.00122848	0.00237655	0.00298918	0.00146773	0.00282781	0	0
144717	6	9	1	1	7	129	66	782	[57,775,74,791]	-1848.91	-1572.5			MUT2_LACZ_2	5000	1239.48	1233	180964	208.775	0.978745	52.3328	13.3713	18.9752	0.704673	134	134	510.767	508	74572	0	0.412082	297.433	0.916118	66.7341	14.9945	25.4652	208.775	0.978745	52.3328	13.3713	18.9752	0.704673	0.0009552	0.000177854	0.0389546	0.00106167	0.0186502	0.0143915	0.00175454	0.0165101	0.0265511	0.00339024	0.178262	0.0360699	0.0522404	0.0501892	0.054093	0.0484299	668.418	670	97589	0	0.542107	630.71	632	39104	0.000229159	0.00110228	0.0104918	0.00092413	0.00357189	0.00422108	0.0010298	0.00409766	0	0
144718	6	9	1	1	7	130	499	788	[492,782,506,795]	-1329.66	-1579.9			MUT2_LACZ_2	5000	1653.24	1624	185163	160.156	0.999866	44.8678	11.7875	15.0043	0.785606	135	135	562.554	561	63006	0	0.340273	224.504	0.979293	54.2381	14.9945	18.2408	160.156	0.999866	44.8678	11.7875	15.0043	0.785606	0	0	0.0977423	0	0.0699019	0.0343727	0	0.0614978	0.0424617	0.000707466	0.247078	0.0373677	0.0770455	0.0625544	0.069169	0.0683004	694.188	692	77749	0	0.427455	658.089	658	29614	0.00122639	0.000653972	0.020865	0.00279344	0.00296559	0.00282965	0.00361823	0.00316596	0	0
144719	6	9	1	1	7	131	538	791	[532,785,546,800]	-1281.91	-1584.14			MUT2_LACZ_2	5000	1324.39	1398	189388	204.485	0.982588	51.5898	12.9518	18.4696	0.701249	136	136	565.371	565	80848	0	0.426891	253.104	0.983143	57.3637	15.5455	20.3079	204.485	0.982588	51.5898	12.9518	18.4696	0.701249	0	5.62111e-05	0.0754996	0	0.0520584	0.0235523	0	0.0463741	0.0295612	0.00277509	0.17358	0.0399494	0.0602738	0.0371496	0.0603475	0.0562987	687.259	684	98278	0	0.491601	648.059	651	22034	0.000337279	0.000411161	0.0169625	0.000812777	0.00344936	0.00547962	0.000985937	0.00348618	0	0
144720	6	9	1	1	7	132	574	797	[566,790,582,805]	-1240.3	-1590.26			MUT2_LACZ_2	5000	1495.17	1552	198857	190.185	0.979725	49.8987	12.9518	17.436	0.742819	137	137	549.789	548	73122	0	0.367711	291.713	0.948922	63.8046	16.1861	21.4251	190.185	0.979725	49.8987	12.9518	17.436	0.742819	0	0.000185922	0.0641456	1.94201e-07	0.0438232	0.0236252	1.94109e-07	0.0391958	0.0318441	0.00178235	0.211239	0.0397145	0.0650327	0.04904	0.0618446	0.0589011	674.759	676	89743	0	0.434768	640.423	642	45470	4.68075e-05	0.00141428	0.0120704	0.00106566	0.00269301	0.00404554	0.000969756	0.00355691	0	0
144721	6	9	1	1	7	133	604	811	[595,804,611,818]	-1205.04	-1606.07			MUT2_LACZ_2	5000	1480.29	1449	190957	184.465	0.983569	48.9506	13.1539	17.1068	0.768929	138	138	552.674	543	71295	0	0.373356	265.973	0.959538	60.2507	15.7295	22.7879	184.465	0.983569	48.9506	13.1539	17.1068	0.768929	0.000449912	9.23265e-05	0.0710006	0.00138368	0.05139	0.0239132	0.00163023	0.0459278	0.0330646	0.00285691	0.214561	0.0375236	0.0665824	0.0548836	0.0616515	0.0611787	669.767	668	86400	0	0.462227	637.158	642	36318	0.000701957	0.000534495	0.0131242	0.00150632	0.00275661	0.00333406	0.00192451	0.00296121	0	0
144722	6	9	1	1	7	134	543	816	[535,809,550,829]	-1277.47	-1615.54			MUT2_LACZ_2	5000	1510.53	1592	199390	188.755	0.994077	48.9931	14.0026	16.9142	0.827861	139	139	631.962	636	83419	0	0.418371	323.172	0.92395	68.972	17.1288	25.7785	188.755	0.994077	48.9931	14.0026	16.9142	0.827861	0.000514774	0.000236311	0.0789841	0.000782333	0.0428029	0.0250684	0.00115727	0.0379797	0.0338514	0.00263858	0.206657	0.0459668	0.0692287	0.0516637	0.0687761	0.0635761	730.462	735	96421	0	0.458833	660.362	659	62074	0.000417738	0.000247572	0.0215665	0.0011731	0.00430561	0.00593189	0.00138312	0.00398202	0	0
144723	6	9	1	1	7	135	140	820	[132,807,150,828]	-1759.59	-1615.26			MUT2_LACZ_2	5000	980.721	952	119648	174.456	0.961196	48.7119	12.7436	16.5076	0.771981	140	140	455.779	452	55605	0	0.464738	314.592	0.772583	81.383	15.4284	28.2108	174.456	0.961196	48.7119	12.7436	16.5076	0.771981	0.00238057	0.000601308	0.0216413	0.00374646	0.00826605	0.0076236	0.00543266	0.00783613	0.0241993	0.00265599	0.13216	0.0290656	0.0337575	0.0350577	0.0459486	0.0319052	637.246	638	77744	0	0.669376	638.837	640	62606	0.00186397	0.000392385	0.00749805	0.00263167	0.000555679	0.00202811	0.00389678	0.000826097	0	0
144724	6	9	1	1	7	136	519	821	[513,814,527,827]	-1304.99	-1618.53			MUT2_LACZ_2	5000	1711.39	1706	171139	142.996	0.992195	42.7238	11.7875	15.0043	0.785606	141	141	637.01	645	63701	0	0.372218	210.205	0.95999	53.5377	14.0026	18.0385	142.996	0.992195	42.7238	11.7875	15.0043	0.785606	0	1.01102e-05	0.097414	1.54232e-05	0.0675267	0.0380871	1.50315e-05	0.0590904	0.0504838	0	0.258789	0.0358444	0.0807879	0.0638193	0.0741379	0.0712111	766.59	758	76659	0	0.449349	650.936	651	30594	0	0.000102054	0.0366384	0	0.0136415	0.0132782	0	0.0119294	0	0
144725	6	9	1	1	7	137	176	827	[167,819,183,843]	-1717.3	-1628.81			MUT2_LACZ_2	5000	1177.77	1100	183732	223.074	0.988323	53.5711	14.0026	18.4918	0.757235	142	142	503.609	503	78563	0	0.427596	346.051	0.798297	82.6059	17.1288	29.994	223.074	0.988323	53.5711	14.0026	18.4918	0.757235	0.0015115	0.000129105	0.0362652	0.00157727	0.0195721	0.0143374	0.00267124	0.0176388	0.018603	0.00210253	0.154528	0.0283543	0.0317978	0.0419845	0.0410466	0.0297799	662.263	659	103313	0	0.602057	635.14	635	54622	0.000509012	0.000431121	0.00913907	0.00108546	0.00233574	0.00333121	0.00138998	0.00244227	0	0
144726	6	9	1	1	7	138	582	824	[577,819,588,835]	-1230.81	-1626.14			MUT2_LACZ_2	5000	1417.75	1400	155953	157.296	0.959826	46.3203	10.7623	17.0614	0.630798	143	143	568.482	576	62533	0	0.400973	210.205	0.943128	54.4948	13.1539	20.6046	157.296	0.959826	46.3203	10.7623	17.0614	0.630798	0	0	0.0854515	0	0.0560711	0.0300898	0	0.0493636	0.0356421	0.000542541	0.219838	0.0416418	0.0733984	0.053546	0.0671096	0.065671	680.209	685	74823	0	0.485864	641.811	642	23747	0	0.0010828	0.0187429	0.00238838	0.00360884	0.00421318	0.0020669	0.00415446	0	0
144727	6	9	1	1	7	139	298	837	[286,806,328,858]	-1562.81	-1632.25			MUT2_LACZ_2	5000	1428.53	1260	214280	214.495	0.940196	55.2198	12.7436	21.4251	0.594798	144	144	796.46	796	119469	0	0.557537	1352.75	0.705839	184.717	26.8759	71.668	214.495	0.940196	55.2198	12.7436	21.4251	0.594798	0.00182475	0.00268531	0.0576683	0.00520875	0.0150026	0.0112177	0.00615987	0.0157298	0.0295887	0.000167088	0.186886	0.0212143	0.0549319	0.0559416	0.0442928	0.0482153	801.067	782	120160	0	0.635767	633.427	632	504208	0.000605525	0.00125378	0.0130014	0.00152055	0.00326743	0.00364698	0.00184707	0.00396608	0	0
144728	6	9	1	1	7	140	167	856	[159,848,175,864]	-1727.33	-1659.9			MUT2_LACZ_2	5000	1454.14	1508	244296	240.234	0.986164	55.7151	14.9945	19.1701	0.782178	145	145	513.131	510	86206	0	0.352875	308.872	0.986084	63.1801	17.1288	21.1501	240.234	0.986164	55.7151	14.9945	19.1701	0.782178	0	0.000986337	0.0855173	0	0.0423564	0.0258129	0	0.0376775	0.0297884	0.000854316	0.180912	0.0302512	0.0465173	0.037477	0.0514558	0.042026	676.048	678	113576	0	0.448307	650.313	652	31215	0.00114763	0.000875828	0.0172937	0.00149554	0.00131037	0.00258789	0.00233135	0.00188052	0	0
144729	6	9	1	1	7	141	230	854	[225,849,239,862]	-1649.79	-1659.7			MUT2_LACZ_2	5000	1162.4	1078	109266	134.417	0.983802	41.7757	10.7623	15.369	0.70026	146	146	508.628	501	47811	0	0.437565	205.915	0.932728	54.5373	13.1539	18.4918	134.417	0.983802	41.7757	10.7623	15.369	0.70026	0	0.000348051	0.0394915	0	0.0294658	0.0158737	0	0.0264536	0.0349921	0.00043419	0.185733	0.0296274	0.0575615	0.0545984	0.0551972	0.0513873	665.138	660	62523	0	0.617011	629.28	628	31464	9.02098e-05	0.000373357	0.0111775	0.000390802	0.00371782	0.00473356	0.000414382	0.00365428	0	0
144730	6	9	1	1	7	142	842	855	[836,849,852,862]	-918.21	-1658.92			MUT2_LACZ_2	5000	2045.86	2144	192311	134.417	0.95188	43.1767	10.9095	15.0043	0.727092	147	147	708.181	693	66569	0	0.346153	228.794	0.937946	57.1676	12.9518	21.162	134.417	0.95188	43.1767	10.9095	15.0043	0.727092	0	0.00235149	0.0863862	0	0.0563692	0.0279656	0	0.0515811	0.0410329	0.0144934	0.272315	0.0488952	0.106014	0.0824368	0.0773767	0.106234	769.755	738	72357	0	0.359028	668.712	667	44135	0	0.00172865	0.0215939	0.001477	0.00687748	0.00610832	0.00126616	0.00759609	0	0
144731	6	9	1	1	7	143	199	856	[190,849,206,865]	-1689.18	-1661.31			MUT2_LACZ_2	5000	1481.93	1392	197097	190.185	0.987848	49.4884	13.3713	17.6525	0.757473	148	148	531.098	528	70636	0	0.358382	308.872	0.937646	66.4439	17.1288	22.7879	190.185	0.987848	49.4884	13.3713	17.6525	0.757473	0	0.000320272	0.0627152	0.000693016	0.0349618	0.0232641	0.000609859	0.0310568	0.0355416	0.000296595	0.213136	0.0291305	0.0544515	0.0616926	0.0555671	0.0478685	690.88	680	91887	0	0.496322	638.771	636	53018	1.76217e-05	0.000150964	0.013395	0.000728394	0.00345362	0.00401392	0.000655687	0.0031802	0	0
144732	6	9	1	1	7	144	360	848	[336,836,370,874]	-1504.51	-1658.22			MUT2_LACZ_2	5000	1027.06	947	119139	165.876	0.864486	52.8127	9.38495	21.4251	0.438035	149	149	456.155	450	52914	0	0.444137	600.585	0.536288	161.992	14.4614	55.574	165.876	0.864486	52.8127	9.38495	21.4251	0.438035	0.00212915	0.000614384	0.0111106	0.00358032	0.00340513	0.00401407	0.00496697	0.00356529	0.0239798	0.000382068	0.140896	0.0236329	0.0356723	0.0492842	0.0414646	0.0320349	620.034	618	71924	0	0.654735	623.28	624	189477	0.000621379	0.000601476	0.00558152	0.00150614	0.00158565	0.00173007	0.00185888	0.00191212	0	0
144733	6	9	1	1	7	145	280	869	[257,847,296,886]	-1593.18	-1675.36			MUT2_LACZ_2	5000	987.325	953	166858	241.664	0.86113	63.9944	14.0026	22.3288	0.62711	150	150	3923.21	3267	663022	1	3.97357	1285.54	0.728038	174.579	26.346	49.9154	241.664	0.86113	63.9944	14.0026	22.3288	0.62711	0.00195463	0.00212589	0.0471198	0.00405121	0.0124867	0.00969739	0.00520825	0.0131378	0.0215083	0.00244961	0.100995	0.0215588	0.0302415	0.0318401	0.0369843	0.0294129	1103.28	1032	186454	0	1.15769	643.134	639	469488	0.000640469	0.00137629	0.0203802	0.00120391	0.00909707	0.00588064	0.00160732	0.00922265	0	0
144734	6	9	1	1	7	146	848	865	[839,854,856,871]	-911.95	-1669.06			MUT2_LACZ_2	5000	1807.8	1817	195242	154.436	0.936892	47.0208	11.0525	16.1629	0.683817	151	151	686.769	673	74171	0	0.379893	253.104	0.841859	66.9908	12.9518	24.4319	154.436	0.936892	47.0208	11.0525	16.1629	0.683817	0.000163677	0.000873476	0.0699613	0.00110316	0.0389067	0.0215774	0.0011535	0.0348409	0.0373022	0.00794158	0.225324	0.0355381	0.0711944	0.0542334	0.0625291	0.0699911	779.074	775	84140	0	0.428769	661.884	659	45670	0.000780924	0.000746074	0.0268756	0.00181261	0.00994875	0.00832182	0.00223473	0.00940977	0	0
144735	6	9	1	1	7	147	28	874	[18,865,37,884]	-1893.82	-1682.07			MUT2_LACZ_2	5000	1864.17	2014	389611	298.862	0.990725	61.8568	17.1288	21.4251	0.799473	152	152	594.144	591	124176	0	0.318718	447.579	0.970842	77.2487	20.4695	26.7316	298.862	0.990725	61.8568	17.1288	21.4251	0.799473	0	0.000212243	0.0717036	0	0.0348588	0.0189363	0	0.0310066	0.0283949	0.000360308	0.191999	0.0282104	0.0463595	0.0347289	0.0486015	0.0412346	780.144	758	163050	0	0.38736	674.221	676	70119	0	0.000576712	0.0231975	0.000593521	0.00547777	0.00595319	0.000515848	0.00535719	0	0
144736	6	9	1	1	7	148	236	870	[218,845,257,881]	-1640.76	-1669.66			MUT2_LACZ_2	5000	2485.93	2098	221248	127.267	0.962989	41.528	9.65939	14.6931	0.657412	153	153	624.011	634	55537	0	0.251017	956.646	0.737989	148.57	20.2621	55.2082	127.267	0.962989	41.528	9.65939	14.6931	0.657412	0.00153732	0.00196269	0.0304004	0.00264555	0.0119277	0.00692172	0.00364734	0.0125038	0.038259	0.00111062	0.342699	0.0476671	0.13934	0.123184	0.0736106	0.122915	739.573	730	65822	0	0.352513	631.017	628	365990	0.000687882	0.00117849	0.00854731	0.00146438	0.00244396	0.00249904	0.0018768	0.00315956	0	0
144737	6	9	1	1	7	149	220	881	[213,872,238,892]	-1658.36	-1693.1			MUT2_LACZ_2	5000	1802.28	1694	169414	134.417	0.957372	42.929	10.7623	15.369	0.70026	154	154	690.872	702	64942	0	0.383333	476.178	0.847909	91.2306	15.7295	33.9987	134.417	0.957372	42.929	10.7623	15.369	0.70026	0.00109846	0.00204215	0.134802	0.0100714	0.0418643	0.0289007	0.00987863	0.0397334	0.0359918	0.00286469	0.243646	0.0383747	0.0818523	0.0659652	0.0638913	0.0751292	863.521	846	81171	0	0.509753	647.071	640	154650	0.000151866	0.000667892	0.0221394	0.000843907	0.00696762	0.00692526	0.000878645	0.00673675	0	0
144738	6	9	1	1	7	150	254	885	[241,866,266,903]	-1624.16	-1693.45			MUT2_LACZ_2	5000	1101.4	1129	160804	208.775	0.970183	52.7947	14.0026	18.8026	0.744716	155	155	533.623	526	77909	0	0.484497	906.597	0.833861	128.002	23.8291	45.8465	208.775	0.970183	52.7947	14.0026	18.8026	0.744716	0.00373429	0.00336828	0.0599569	0.00787014	0.0168973	0.0124485	0.0101251	0.0180595	0.024621	0.00140022	0.124008	0.0266004	0.0341483	0.0282966	0.0443358	0.0317007	708.39	705	103425	0	0.627449	646.299	646	315394	0.000407245	0.00128329	0.00903194	0.00132999	0.00253417	0.00289696	0.00152309	0.00332639	0	0
144739	6	9	1	1	7	151	269	891	[262,885,275,900]	-1605.62	-1704.14			MUT2_LACZ_2	5000	1720.1	1524	115247	95.8076	0.991056	35.0112	8.71194	13.1099	0.664532	156	156	576.746	583	38642	0	0.335297	207.345	0.911974	55.9718	11.7875	21.4251	95.8076	0.991056	35.0112	8.71194	13.1099	0.664532	0.000287998	0.00504856	0.0457316	0.000641934	0.035954	0.0163528	0.000795849	0.0367293	0.0520639	0	0.310345	0.0415195	0.10166	0.12787	0.0796493	0.087395	710.716	703	47618	0	0.466349	652.769	649	50916	6.24101e-06	0.000531978	0.013923	0.000987978	0.00630151	0.00626986	0.000866313	0.00613103	0	0
144740	6	9	1	1	7	152	279	902	[262,882,297,922]	-1592.72	-1713.72			MUT2_LACZ_2	5000	1071.21	985	186390	248.814	0.89225	62.6694	14.0026	22.4096	0.624849	157	157	636.575	619	110764	0	0.594259	1065.32	0.730286	158.436	21.1716	60.2855	248.814	0.89225	62.6694	14.0026	22.4096	0.624849	0.00370721	0.00273798	0.0719284	0.0070041	0.018807	0.013788	0.00927951	0.0191172	0.0223526	0.00379205	0.121851	0.0206316	0.0458137	0.0414514	0.0366692	0.0441847	726.718	725	126449	0	0.737785	649.968	643	371132	0.000810864	0.00129564	0.0120048	0.00156421	0.0027322	0.00308331	0.00207315	0.00351728	0	0
144741	6	9	1	1	7	153	258	907	[252,901,267,920]	-1616.41	-1724.72			MUT2_LACZ_2	5000	2341.32	1994	238815	145.856	0.997279	42.929	11.7875	15.0043	0.785606	159	159	611.598	604	62383	0	0.261219	287.423	0.887955	67.6822	14.0026	25.9517	145.856	0.997279	42.929	11.7875	15.0043	0.785606	0.00224706	0.00644344	0.100339	0.00469745	0.0489992	0.0232496	0.00619931	0.0490669	0.0378873	0	0.339818	0.0401385	0.11501	0.112167	0.0675463	0.0992921	774.049	742	78953	0	0.388189	657.96	657	65138	1.77055e-05	0.000844927	0.0227737	0.000234084	0.00702316	0.00635225	0.00022922	0.00700315	0	0
144742	6	9	1	1	7	154	241	941	[231,932,251,950]	-1639.27	-1762			MUT2_LACZ_2	5000	1467.4	1493	198099	193.045	0.996103	49.4459	14.0026	16.9142	0.827861	160	160	583.926	583	78830	0	0.397932	397.53	0.849196	83.2304	19.6263	26.7321	193.045	0.996103	49.4459	14.0026	16.9142	0.827861	0.000347591	0.000598333	0.0455946	0.000905422	0.0228836	0.0156521	0.00110921	0.0206661	0.0375164	0.000514128	0.202877	0.0303454	0.0589882	0.0503455	0.0593601	0.0530576	705.733	699	95274	0	0.472695	659.483	660	94306	0.000342655	0.000766247	0.0136117	0.00183127	0.00166076	0.00346697	0.00189924	0.00211417	0	0
144743	6	9	1	1	7	155	326	954	[320,947,333,961]	-1536.37	-1777.14			MUT2_LACZ_2	5000	3142.81	2836	295424	134.417	0.990683	41.4855	10.7623	14.1507	0.760546	161	161	626.213	641	58864	0	0.199253	254.534	0.929046	60.8752	15.5455	22.4096	134.417	0.990683	41.4855	10.7623	14.1507	0.760546	0	0	0.14017	0.000565371	0.08618	0.0556831	0.000488381	0.0746625	0.0511384	0	0.388403	0.0416103	0.121922	0.124921	0.0792908	0.104067	703.851	695	66162	0	0.248184	633.571	634	53220	0.000193332	0.0010179	0.0244339	0.00102573	0.00394773	0.00932534	0.00107575	0.00436425	0	0
144744	6	9	1	1	7	156	303	958	[295,952,310,966]	-1565.03	-1783.33			MUT2_LACZ_2	5000	1374.86	1280	182856	190.185	0.982929	49.736	12.7436	18.0385	0.706464	162	162	530.135	525	70508	0	0.385593	255.964	0.934009	60.7215	15.5455	22.2031	190.185	0.982929	49.736	12.7436	18.0385	0.706464	0	0.00054687	0.0659659	0.000262362	0.0222728	0.025914	0.000229366	0.020158	0.0231156	0.00106946	0.202623	0.0294023	0.0340706	0.0507972	0.0452265	0.0305667	683.729	682	90936	0	0.534164	616.63	621	28365	0	0.00113242	0.0210928	0.00111654	0.0087228	0.00693537	0.000969392	0.008809	0	0
144745	6	9	1	1	7	157	382	964	[373,954,390,974]	-1469.97	-1789.6			MUT2_LACZ_2	5000	1332.7	1308	191909	205.915	0.972808	52.2903	13.3713	18.0862	0.739308	163	163	571.694	575	82324	0	0.428974	388.95	0.907723	77.0191	18.0966	26.0811	205.915	0.972808	52.2903	13.3713	18.0862	0.739308	0.000938582	0.000834043	0.034212	0.00114437	0.0161804	0.0127979	0.00182367	0.0150024	0.0259697	0.00171006	0.181023	0.0299869	0.0488492	0.0466816	0.0478573	0.0446993	690.014	682	99362	0	0.527534	633.695	633	81113	0.000350622	0.000578914	0.0131527	0.00117755	0.00232135	0.00376502	0.00131849	0.00251607	0	0
144746	6	9	1	1	7	158	77	970	[64,959,89,981]	-1834.58	-1796.82			MUT2_LACZ_2	5000	1376.05	1379	172006	178.745	0.977914	48.4643	12.9518	16.4222	0.788676	164	164	580.664	567	72583	0	0.421979	639.194	0.974092	92.007	24.489	33.0702	178.745	0.977914	48.4643	12.9518	16.4222	0.788676	0.00609098	0.000691233	0.123433	0.00673381	0.0207245	0.018483	0.0111356	0.0191332	0.0393052	0.000364156	0.191528	0.0255091	0.0524022	0.0434036	0.0565495	0.0465892	799.096	795	99887	0	0.579475	650.64	648	209506	0.000273529	0.000539482	0.0183751	0.000833975	0.00626812	0.00532323	0.000956639	0.00606642	0	0
144747	6	9	1	1	7	159	345	1009	[332,1001,352,1020]	-1516.84	-1845.23			MUT2_LACZ_2	5000	1287.5	1324	149350	165.876	0.984944	46.3538	12.9518	16.1629	0.801328	166	166	510.31	508	59196	0	0.396358	326.032	0.766848	83.469	14.9945	28.9764	165.876	0.984944	46.3538	12.9518	16.1629	0.801328	0.00175138	0.000350767	0.0333165	0.00159202	0.015292	0.0132627	0.00292923	0.0137956	0.0363576	0.00196115	0.201446	0.0405711	0.0697333	0.0573973	0.0661916	0.0632784	686.603	687	79646	0	0.518583	637.866	635	71441	0.000790228	0.000437268	0.0124181	0.00188398	0.00293627	0.0031932	0.00234519	0.00296402	0	0
144748	6	9	1	1	7	160	930	1009	[925,1004,936,1014]	-813.76	-1843.01			MUT2_LACZ_2	5000	1392.87	1327	114215	117.257	0.99981	38.3934	10.7623	13.1099	0.82093	167	167	551.11	555	45191	0	0.395666	155.866	0.956144	46.2868	12.7436	15.7893	117.257	0.99981	38.3934	10.7623	13.1099	0.82093	0	0	0.0788295	0	0.0445366	0.0353994	0	0.0387062	0.0499438	0	0.236219	0.0335815	0.0574552	0.063975	0.0720937	0.0500469	679.268	682	55700	0	0.511883	625.63	628	16892	0	0.000760921	0.0195619	0.000486086	0.00715877	0.00921982	0.000415661	0.00698712	0	0
144749	6	9	1	1	7	161	458	1014	[439,1002,471,1029]	-1381.88	-1852.16			MUT2_LACZ_2	5000	1131.5	1166	262507	331.752	0.915934	70.4932	17.7103	25.9751	0.681817	168	168	544.397	541	126300	0	0.48113	767.891	0.687908	142.799	22.473	40.9223	331.752	0.915934	70.4932	17.7103	25.9751	0.681817	0.00105687	0.00135012	0.0171269	0.00242162	0.0067049	0.00645816	0.00305686	0.00710245	0.0176817	0.00289907	0.11048	0.0218615	0.0260753	0.023559	0.0343564	0.0257544	691.276	693	160376	0	0.592861	630.885	630	192420	0.000507667	0.000810186	0.0100174	0.00128718	0.00235289	0.00295254	0.00156552	0.002778	0	0
144750	6	9	1	1	7	162	439	1038	[424,1025,455,1057]	-1402.04	-1880.23			MUT2_LACZ_2	5000	1062.02	1027	141248	190.185	0.842433	58.0308	11.7875	22.5809	0.522011	169	169	483.12	491	64255	0	0.454909	643.484	0.569617	157.867	16.28	41.3762	190.185	0.842433	58.0308	11.7875	22.5809	0.522011	0.00161863	0.000429997	0.0143845	0.00267169	0.00492797	0.00539272	0.003741	0.00472691	0.02429	0.00146499	0.138527	0.0309245	0.0428154	0.0410699	0.0477109	0.0388752	652.075	645	86726	0	0.634932	621.94	622	197155	0.000672729	0.00103842	0.00691333	0.00137682	0.00214553	0.00218522	0.00179277	0.00279196	0	0
144751	6	9	1	1	7	163	465	1042	[457,1031,477,1050]	-1369.59	-1881.89			MUT2_LACZ_2	5000	1302.41	1092	187547	205.915	0.942175	53.9905	12.9518	19.7541	0.655649	170	170	532.854	536	76731	0	0.409129	381.8	0.834645	82.9891	16.28	30.4434	205.915	0.942175	53.9905	12.9518	19.7541	0.655649	0.00075852	0.00080143	0.0323113	0.00193951	0.0130337	0.0144141	0.00232715	0.0121497	0.0265029	0.00194874	0.181834	0.0353257	0.0541715	0.0547806	0.0529738	0.0492271	728.826	705	104951	0	0.667423	644.049	642	79218	0.000627339	0.000853619	0.0167203	0.00128011	0.00377253	0.00575118	0.001676	0.00407463	0	0
144752	6	9	1	1	7	164	748	1049	[725,1024,765,1073]	-1034.08	-1890.57			MUT2_LACZ_2	5000	2660.83	2122	396463	213.065	0.950421	54.4433	12.9518	20.3079	0.637769	171	171	712.651	732	106185	0	0.267831	1181.15	0.679565	179.278	27.8186	72.5459	213.065	0.950421	54.4433	12.9518	20.3079	0.637769	0.00273231	0.00131936	0.0799764	0.00620602	0.0213084	0.0145675	0.00786705	0.0203638	0.0238844	0.00162936	0.30614	0.0406491	0.0867893	0.084008	0.0559985	0.078915	807.054	796	120251	0	0.380327	643.298	639	435513	0.000322647	0.000881209	0.0133457	0.000911627	0.00365758	0.00370065	0.00108744	0.00399847	0	0
144753	6	9	1	1	7	165	55	1048	[43,1037,70,1061]	-1859.9	-1890.17			MUT2_LACZ_2	5000	1863.41	1923	439764	337.471	0.926052	70.3215	14.9945	26.0641	0.575291	172	172	558.852	553	131889	0	0.299909	706.402	0.844646	111.547	23.8291	35.1318	337.471	0.926052	70.3215	14.9945	26.0641	0.575291	0.000160455	0.00202235	0.042346	0.000685608	0.0184241	0.011684	0.0007395	0.0180119	0.0318257	0.00584951	0.207869	0.0260175	0.0469874	0.0487837	0.0496065	0.0459923	683.661	678	161344	0	0.355518	620.395	621	160062	0.000117239	0.00165911	0.0126139	0.000998319	0.00269332	0.00356677	0.000977497	0.00377268	0	0
144754	6	9	1	1	7	166	105	1066	[97,1057,113,1075]	-1801.09	-1911.79			MUT2_LACZ_2	5000	1869.43	1911	272937	208.775	0.99763	51.3422	14.9945	17.6525	0.849424	173	173	581.712	578	84930	0	0.311171	341.761	0.982149	66.725	18.2641	23.442	208.775	0.99763	51.3422	14.9945	17.6525	0.849424	0.000141764	0.000152106	0.0707492	0.000263382	0.0327948	0.0219799	0.000344791	0.0288876	0.0373617	0	0.230607	0.02665	0.0521992	0.0492974	0.0551779	0.0454947	710.116	695	103677	0	0.371594	642.032	642	59709	2.08022e-05	0.00099683	0.0149215	0.000682004	0.00429507	0.00503379	0.000607001	0.00466121	0	0
144755	6	9	1	1	8	1	840	40	[834,34,846,48]	359.5	-685.32			MUT2_LACZ_2	5000	1504.76	1491	194114	184.465	0.992752	48.4977	12.9518	16.9142	0.765733	2	2	556.581	557	71799	0	0.369881	220.214	0.97883	53.7428	14.9945	18.4805	184.465	0.992752	48.4977	12.9518	16.9142	0.765733	0	3.13655e-05	0.0993247	0	0.0743637	0.0342368	0	0.065586	0.0356313	0.00189151	0.215112	0.0363541	0.0716149	0.0519657	0.0620397	0.0651743	691.938	689	89260	0	0.464076	658.6	660	16465	0.000265117	0.000707018	0.018409	0.00255349	0.00231824	0.00370351	0.00252804	0.0026063	0	0
144756	6	9	1	1	8	2	1067	40	[1062,35,1075,46]	632.52	-684.4			MUT2_LACZ_2	5000	1684.51	1642	153290	130.127	0.990455	40.8275	10.9095	14.6931	0.742494	3	3	518.308	515	47166	0	0.307691	183.035	0.988897	48.4977	12.9518	17.6525	130.127	0.990455	40.8275	10.9095	14.6931	0.742494	0	0	0.102226	0	0.0746603	0.0387569	0	0.0654176	0.0592174	0.000258384	0.282041	0.0315611	0.0981791	0.0791651	0.078012	0.0863742	699.352	683	63641	0	0.425915	640.081	640	23683	0	0.000174537	0.0195882	0.000245599	0.00586575	0.00919487	0.000207605	0.00525224	0	0
144757	6	9	1	1	8	3	439	72	[432,66,448,79]	-119.38	-723.7			MUT2_LACZ_2	5000	1380.93	1333	168474	174.456	0.990738	47.2594	12.9518	16.4222	0.788676	4	4	553.066	564	67474	0	0.400501	235.944	0.960246	56.7057	14.0026	20.6043	174.456	0.990738	47.2594	12.9518	16.4222	0.788676	0	7.37664e-05	0.0727914	0	0.0553426	0.0280066	0	0.0494754	0.0319659	0.00162172	0.2019	0.0270876	0.0567924	0.0549079	0.0512473	0.0518658	716.016	709	87354	0	0.537147	649.047	652	27909	0.000270878	0.00016205	0.0248007	0.00162076	0.00595208	0.00624082	0.00164985	0.00538872	0	0
144758	6	9	1	1	8	4	467	74	[462,69,473,81]	-85.91	-725.9			MUT2_LACZ_2	5000	1759.98	1581	165438	134.417	0.962723	42.6904	10.7623	14.7629	0.72901	5	5	565.638	571	53170	0	0.321389	173.026	0.938802	49.6691	12.7436	16.2886	134.417	0.962723	42.6904	10.7623	14.7629	0.72901	0	0.00519797	0.124118	0	0.0877341	0.0422631	0	0.0822284	0.0428627	0.00537348	0.289457	0.0408556	0.113022	0.100008	0.0722146	0.103549	732.649	716	68869	0	0.463409	652.148	650	17608	0	0.00143039	0.0314723	0.000877486	0.00749115	0.00971379	0.000776424	0.00781878	0	0
144759	6	9	1	1	8	5	759	77	[754,72,765,86]	262.71	-730.77			MUT2_LACZ_2	5000	1595.07	1486	170673	153.006	0.966621	45.3631	10.7623	17.8985	0.601296	6	6	606.131	620	64856	0	0.380002	203.055	0.965245	52.3328	12.7436	20.584	153.006	0.966621	45.3631	10.7623	17.8985	0.601296	0	0.000552671	0.111283	0	0.0781859	0.0426595	0	0.0697286	0.0365932	0.00035595	0.259855	0.0486862	0.0912927	0.0589538	0.0737537	0.0834658	721.776	716	77230	0	0.485717	659.857	662	23095	0.000157731	0.000848047	0.0300276	0.00200072	0.00358478	0.00865855	0.00187916	0.00384607	0	0
144760	6	9	1	1	8	6	457	81	[452,76,465,88]	-97.69	-734.32			MUT2_LACZ_2	5000	1660.56	1429	171038	147.286	0.948893	45.3387	11.0279	15.369	0.717542	7	7	545.097	553	56145	0	0.32826	193.045	0.897164	54.8988	12.9518	17.8985	147.286	0.948893	45.3387	11.0279	15.369	0.717542	0	0.00178179	0.104027	0.000180013	0.075793	0.0385356	0.000162461	0.0686221	0.0356692	0.00662437	0.256855	0.033886	0.0898293	0.0858681	0.0597841	0.0836159	697.631	696	71856	0	0.488195	658.969	664	21087	0.000144083	0.000400033	0.0225662	0.00342099	0.00267064	0.00410585	0.00326718	0.00271621	0	0
144761	6	9	1	1	8	7	95	93	[87,87,103,99]	-531.87	-748.2			MUT2_LACZ_2	5000	1430.18	1347	193074	193.045	0.967849	50.8894	11.7875	19.9572	0.590637	8	8	610.244	617	82383	0	0.426691	238.804	0.963285	56.8684	13.3713	21.8363	193.045	0.967849	50.8894	11.7875	19.9572	0.590637	0	7.86617e-06	0.0766898	0	0.0646006	0.0227786	0	0.0585214	0.0264276	0.000540855	0.211841	0.0403216	0.0690127	0.0398809	0.0584268	0.0628079	715.481	709	96590	0	0.531167	648.219	648	20743	0	0.000472276	0.0211581	0.000371055	0.0101302	0.00757705	0.000316589	0.00942444	0	0
144762	6	9	1	1	8	8	110	95	[103,88,118,103]	-512.91	-750.4			MUT2_LACZ_2	5000	1370.34	1391	205551	214.495	0.978009	53.0848	14.4215	18.8026	0.766991	9	9	554.32	547	83148	0	0.404513	283.133	0.989309	60.2932	17.1288	20.7103	214.495	0.978009	53.0848	14.4215	18.8026	0.766991	0	0	0.0663071	0	0.0501572	0.0199845	0	0.0447744	0.0288329	0.00216887	0.179124	0.0339259	0.0603764	0.0434751	0.0542984	0.0554879	702.88	699	105432	0	0.505306	657.833	660	31576	9.50524e-05	0.000483244	0.018878	0.00176117	0.00261308	0.00435679	0.00164746	0.00273277	0	0
144763	6	9	1	1	8	9	126	96	[120,89,133,103]	-493.48	-751.06			MUT2_LACZ_2	5000	1469.28	1303	201291	195.905	0.962377	51.5564	14.0026	18.0862	0.774213	10	10	583.672	579	79963	0	0.397251	225.934	0.965528	55.1863	14.0026	19.0891	195.905	0.962377	51.5564	14.0026	18.0862	0.774214	0	0	0.0817808	0	0.0689856	0.0283207	0	0.061627	0.0240796	0.00201844	0.228454	0.0360883	0.0730656	0.0688642	0.0526264	0.0661831	712.343	701	97591	0	0.546695	648.524	643	13619	0	0	0.0227272	0.00120188	0.0090474	0.00767851	0.0011028	0.00791879	0	0
144764	6	9	1	1	8	10	1067	95	[1062,90,1075,101]	632.28	-750.81			MUT2_LACZ_2	5000	1818.37	1731	167290	131.557	0.97406	41.7422	10.9095	14.7629	0.738981	11	11	558.728	559	51403	0	0.307269	183.035	0.974638	49.2072	12.9518	17.3256	131.557	0.97406	41.7422	10.9095	14.7629	0.738981	0	0	0.120475	0	0.0820097	0.045743	0	0.0709728	0.051799	0.000156264	0.296252	0.0433611	0.103811	0.0878904	0.0819484	0.0911604	691.891	689	63654	0	0.399706	652.028	655	23473	0.000276483	0.000449119	0.0209505	0.00245284	0.00184352	0.00400273	0.00238074	0.00197846	0	0
144765	6	9	1	1	8	11	366	106	[361,101,372,114]	-207.07	-765.48			MUT2_LACZ_2	5000	1698.78	1603	174974	147.286	0.979551	43.9197	10.7623	16.1629	0.665865	12	12	534.107	537	55013	0	0.314407	185.895	0.986517	48.9931	12.9518	17.6525	147.286	0.979551	43.9197	10.7623	16.1629	0.665865	0	0	0.116892	0	0.0999862	0.0390115	0	0.0894631	0.0411848	0.0008075	0.264674	0.0405069	0.09205	0.0736905	0.0704357	0.082289	679.311	677	69969	0	0.423775	641.407	643	17318	0.000326713	0.00022729	0.0183341	0.00161249	0.00440726	0.00609802	0.00172867	0.00408473	0	0
144766	6	9	1	1	8	12	744	106	[736,95,751,117]	244.45	-764.42			MUT2_LACZ_2	5000	1730.92	1530	173092	142.996	0.981789	43.1767	10.7623	16.5076	0.651959	13	13	592.43	585	59243	0	0.342263	327.462	0.87046	73.6947	14.0026	30.8208	142.996	0.981789	43.1767	10.7623	16.5076	0.651959	0.00457867	0.00396987	0.125706	0.0136794	0.0515446	0.0345086	0.0157432	0.0501046	0.0403506	0.000558394	0.294088	0.0470407	0.109229	0.0789041	0.0747226	0.098391	730.6	728	73060	0	0.477516	654.031	648	84370	0.000230182	0.000953566	0.0265918	0.0039184	0.00556419	0.00551317	0.00385548	0.00577993	0	0
144767	6	9	1	1	8	13	132	120	[125,113,140,127]	-486.82	-780.54			MUT2_LACZ_2	5000	1976.57	2048	300439	217.355	0.990087	52.7857	14.0026	18.4696	0.758145	14	14	576.309	571	87599	0	0.29157	275.983	0.997937	59.0124	16.1861	20.3079	217.355	0.990087	52.7857	14.0026	18.4696	0.758145	0	0	0.129579	0	0.0927851	0.0374621	0	0.0821946	0.0353639	0.00111515	0.244566	0.0397661	0.0762854	0.050361	0.064705	0.0684	701.27	694	106593	0	0.342417	649.39	650	26625	0	0.000752436	0.0187173	0.000775709	0.00310242	0.00604392	0.000660814	0.00334117	0	0
144768	6	9	1	1	8	14	397	120	[390,114,406,126]	-168.99	-779.86			MUT2_LACZ_2	5000	1471.64	1455	213388	207.345	0.980826	52.0427	13.1539	18.2408	0.721126	15	15	515.303	520	74719	0	0.350156	237.374	0.984654	55.4674	14.9945	20.8325	207.345	0.980826	52.0427	13.1539	18.2408	0.721126	0	0	0.0986204	0	0.080659	0.0326366	0	0.0722291	0.0316873	0.00133107	0.203713	0.0398509	0.0736077	0.0551455	0.0616924	0.0669148	674.993	676	97874	0	0.463913	648.667	653	13622	0.000909593	0.000390335	0.0160223	0.00242841	0.00147164	0.00238603	0.00293303	0.00159979	0	0
144769	6	9	1	1	8	15	721	120	[714,113,727,126]	217.37	-779.91			MUT2_LACZ_2	5000	1594.75	1572	181801	163.016	0.971039	46.6105	12.7436	16.5076	0.771981	16	16	519.509	523	59224	0	0.325763	194.475	0.961894	51.3937	12.7436	18.4696	163.016	0.971039	46.6105	12.7436	16.5076	0.771981	0	0	0.109094	0	0.0793118	0.043259	0	0.0696958	0.0409934	0.000462947	0.237467	0.0365814	0.076138	0.0522702	0.0663901	0.0684655	669.211	670	76290	0	0.425706	632.5	633	13915	0	0.000421351	0.0171432	0.00129796	0.00277632	0.00614695	0.001113	0.00278068	0	0
144770	6	9	1	1	8	16	752	120	[745,114,760,128]	255.2	-780.62			MUT2_LACZ_2	5000	1510.21	1427	190287	180.175	0.991265	48.0024	12.9518	17.379	0.745255	17	17	549.317	555	69214	0	0.363735	224.504	0.941194	56.4336	12.9518	20.7103	180.175	0.991265	48.0024	12.9518	17.379	0.745255	0	0.00859694	0.0917656	0.000117559	0.0686144	0.0286935	0.000114261	0.068725	0.0358998	0.000447338	0.218844	0.0270122	0.0661329	0.0563625	0.0548434	0.05887	703.698	700	88666	0	0.493131	653.419	655	20256	0.000497064	0.00116323	0.0226289	0.00214425	0.00324834	0.00341161	0.00230048	0.0039154	0	0
144771	6	9	1	1	8	17	436	124	[427,118,442,131]	-125.78	-786.95			MUT2_LACZ_2	5000	1277.29	1204	145611	163.016	0.942881	48.0024	10.7623	18.4696	0.582704	18	18	483.667	492	55138	0	0.378666	200.195	0.91085	55.0661	11.7875	20.7103	163.016	0.942881	48.0024	10.7623	18.4696	0.582704	0	0.00140109	0.0682834	0.000278286	0.047351	0.0304182	0.000232506	0.0432615	0.0317993	0.0058137	0.20301	0.0364951	0.0603196	0.0520036	0.059439	0.0578618	643.895	645	73404	0	0.534796	628.923	627	16352	0.00027146	0.000274694	0.00817471	0.00104716	0.00203569	0.0020114	0.0011503	0.0020939	0	0
144772	6	9	1	1	8	18	980	128	[972,120,988,137]	526.72	-789.48			MUT2_LACZ_2	5000	1751.08	1807	271418	221.644	0.995141	53.0333	14.9945	18.4918	0.810872	19	19	568.142	571	88062	0	0.324452	344.621	0.972432	67.6732	18.2641	24.3443	221.644	0.995141	53.0333	14.9945	18.4918	0.810872	0	0.000491283	0.0840263	0.000640923	0.0497352	0.0269387	0.000576727	0.0448844	0.0343014	0.00132972	0.233646	0.0409643	0.0837963	0.0552162	0.0647494	0.0760346	712.794	708	110483	0	0.394462	666.047	665	57280	0.000891362	0.000838542	0.018663	0.0022367	0.00160498	0.00256758	0.0027415	0.00211727	0	0
144773	6	9	1	1	8	19	742	136	[729,125,753,151]	241.32	-800.71			MUT2_LACZ_2	5000	1552.35	1491	190939	175.886	0.973327	48.3016	12.7436	16.9142	0.753425	21	21	612.585	615	75348	0	0.394618	573.416	0.905461	93.7497	20.3366	34.7558	175.886	0.973327	48.3016	12.7436	16.9142	0.753425	0.00344466	0.00301984	0.131788	0.0116873	0.0316263	0.0210955	0.0131797	0.0317788	0.0384803	0.00238715	0.221462	0.0284369	0.0640722	0.050898	0.0573063	0.0587318	917.593	877	112864	0	0.615422	663.629	657	184489	7.45777e-06	0.00109758	0.0301683	0.000503942	0.00937126	0.00938932	0.000444867	0.00922252	0	0
144774	6	9	1	1	8	20	438	146	[428,127,452,158]	-119.77	-808.9			MUT2_LACZ_2	5000	1585.61	1548	202958	183.035	0.989764	48.4552	12.9518	16.9142	0.765733	22	22	550.922	549	70518	0	0.347451	689.243	0.826687	112.577	21.6312	41.652	183.035	0.989764	48.4552	12.9518	16.9142	0.765733	0.00182472	0.00160008	0.0656823	0.00468562	0.0150554	0.0160757	0.00566301	0.0148917	0.0341034	0	0.221959	0.0291078	0.0612305	0.0534514	0.0541032	0.0533498	715.023	713	91523	0	0.461901	638.723	636	226108	0.00038597	0.000455078	0.0129453	0.00131905	0.00237813	0.00269568	0.00150299	0.00252259	0	0
144775	6	9	1	1	8	21	724	146	[717,139,734,154]	222.08	-811.89			MUT2_LACZ_2	5000	1520.42	1435	179410	168.736	0.988119	46.6014	11.7875	16.8357	0.700149	23	23	578.729	585	68290	0	0.380637	296.003	0.968982	62.9415	16.0186	22.9682	168.736	0.988119	46.6014	11.7875	16.8357	0.700149	0	0.00109125	0.155323	0.00152686	0.0797699	0.0464713	0.00131413	0.0719396	0.0341801	0.00110035	0.234921	0.0324785	0.0741724	0.0627796	0.0580815	0.0666512	773.059	761	91221	0	0.538717	642.73	638	57203	0	0.000266162	0.0307592	0	0.0132116	0.0101876	0	0.0118276	0	0
144776	6	9	1	1	8	22	983	153	[970,140,994,165]	530.15	-821.48			MUT2_LACZ_2	5000	1216.93	1222	148466	174.456	0.985573	47.5071	12.9518	16.9142	0.765733	24	24	571.082	571	69672	0	0.469279	559.116	0.881472	95.0928	22.473	31.1658	174.456	0.985573	47.5071	12.9518	16.9142	0.765733	0.00234085	0.00313395	0.0713183	0.0108915	0.0140168	0.013345	0.0117502	0.0152382	0.0311482	0.000774841	0.175139	0.0310062	0.0532586	0.0456922	0.0531732	0.0481736	749.033	735	91382	0	0.612956	642.494	640	172831	0.000466449	0.00094119	0.0170416	0.00124895	0.00420392	0.00456536	0.00149007	0.00453573	0	0
144777	6	9	1	1	8	23	629	167	[620,161,635,173]	106.13	-835.6			MUT2_LACZ_2	5000	1382.27	1187	147903	153.006	0.932365	47.0298	10.7623	16.5076	0.651959	25	25	524.738	509	56147	0	0.37962	200.195	0.928266	54.033	12.7436	19.9572	153.006	0.932365	47.0298	10.7623	16.5076	0.651959	0	0.000519165	0.0626202	8.88312e-05	0.0586339	0.0272259	8.35737e-05	0.0526331	0.0288799	0.000155732	0.231765	0.0353984	0.0777389	0.080946	0.055623	0.0680014	686.458	681	73451	0	0.578313	642.939	633	21217	0.000734266	0.000399883	0.0214714	0.00274088	0.00664142	0.00618434	0.00311106	0.00615916	0	0
144778	6	9	1	1	8	24	471	174	[465,168,478,183]	-80.99	-846.14			MUT2_LACZ_2	5000	1433.13	1413	193472	193.045	0.973399	50.5992	12.9518	19.1701	0.675622	26	26	551.941	544	74512	0	0.385131	248.814	0.982532	56.9109	14.4215	21.1619	193.045	0.973399	50.5992	12.9518	19.1701	0.675622	0	0.00049185	0.0885655	0	0.0770959	0.0261833	0	0.0701216	0.0291416	0.00235688	0.207675	0.0416597	0.0666642	0.0494781	0.0610821	0.0616025	704.948	698	95168	0	0.498902	637.179	636	24850	0	0.00117557	0.0213542	0.00045697	0.00788859	0.00652223	0.000390886	0.00806647	0	0
144779	6	9	1	1	8	25	440	176	[434,169,447,183]	-118.88	-847.27			MUT2_LACZ_2	5000	1957.45	1805	230979	168.736	0.968416	47.5496	11.0525	18.4696	0.598414	27	27	580.958	582	68553	0	0.296793	210.205	0.967569	53.1183	12.7436	19.5197	168.736	0.968416	47.5496	11.0525	18.4696	0.598414	0	0.000551246	0.135966	0	0.1149	0.0354688	0	0.105113	0.0337807	0.000108269	0.299722	0.0454337	0.102719	0.0737938	0.0679591	0.0923895	704.381	703	83117	0	0.390239	648.069	647	18794	0	0.00164018	0.0227817	0.000391562	0.00550985	0.00622621	0.000333612	0.00619709	0	0
144780	6	9	1	1	8	26	637	183	[622,173,647,193]	114.7	-854.72			MUT2_LACZ_2	5000	1495.07	1489	246686	235.944	0.982276	55.434	14.9945	18.4696	0.811847	28	28	697.606	703	115105	0	0.466605	590.575	0.964883	89.2828	22.473	33.2184	235.944	0.982276	55.434	14.9945	18.4696	0.811847	0.00794802	0.00175666	0.14205	0.015049	0.0432256	0.0232426	0.0199549	0.0409954	0.0292825	0.00270145	0.189023	0.0350798	0.0595089	0.0416667	0.0555078	0.0552221	781.188	785	128896	0	0.524639	650.915	649	161427	0.000168927	0.0011381	0.0275841	0.00142857	0.00582179	0.00675315	0.0013876	0.00611798	0	0
144781	6	9	1	1	8	27	673	180	[667,175,683,186]	162.63	-852.04			MUT2_LACZ_2	5000	1441.55	1342	171545	170.166	0.917899	50.3786	11.0279	18.4918	0.596369	29	29	509.958	510	60685	0	0.353756	230.224	0.926733	58.0398	13.1539	21.1156	170.166	0.917899	50.3786	11.0279	18.4918	0.596369	0	0.000902337	0.073881	0.000768003	0.0553485	0.0300094	0.000643866	0.0499474	0.0374252	0.000555983	0.224944	0.0357481	0.0791473	0.055706	0.0629605	0.0710635	669.597	662	79682	0	0.498954	618.357	618	25971	0	0.000721795	0.0175037	0.0010061	0.00496556	0.00447133	0.000854306	0.00509299	0	0
144782	6	9	1	1	8	28	702	184	[696,177,709,192]	195.14	-856.8			MUT2_LACZ_2	5000	1460.46	1426	188399	184.465	0.997848	48.2501	12.9518	16.1629	0.801328	30	30	491.519	488	63406	0	0.336552	228.794	0.970872	55.2288	15.5455	19.4219	184.465	0.997848	48.2501	12.9518	16.1629	0.801328	0	0	0.0866501	0	0.0683392	0.0307568	0	0.0602392	0.037342	0.000621743	0.209323	0.0298345	0.0679409	0.0496401	0.057617	0.0604457	670.163	663	86451	0	0.46996	631.871	629	19588	0.00050598	0.00100964	0.0170926	0.00153525	0.00382431	0.00356724	0.00184442	0.0043732	0	0
144783	6	9	1	1	8	29	453	189	[440,179,473,200]	-99.49	-863.25			MUT2_LACZ_2	5000	1275.05	1293	230784	258.823	0.958226	59.5167	14.9945	22.269	0.673333	31	31	572.646	578	103649	0	0.449117	767.891	0.910153	107.929	22.473	40.9424	258.823	0.958226	59.5167	14.9945	22.269	0.673333	0.00132379	0.00124891	0.0502303	0.00263991	0.0137993	0.0108639	0.00346089	0.0134321	0.0232446	0.0024936	0.144243	0.0279336	0.0444817	0.031749	0.0442564	0.04179	720.901	723	130483	0	0.557541	656.222	656	233615	0.000710025	0.00105527	0.0150237	0.00149347	0.00235625	0.00279109	0.00192795	0.00298595	0	0
144784	6	9	1	1	8	30	663	192	[657,186,671,198]	148.65	-866.17			MUT2_LACZ_2	5000	1491.23	1495	193860	185.895	0.987374	48.9506	13.1539	16.9142	0.777685	32	32	507.146	507	65929	0	0.340086	221.644	0.985932	53.5286	14.0026	19.1701	185.895	0.987374	48.9506	13.1539	16.9142	0.777685	0	0	0.105943	0	0.0772373	0.0379595	0	0.0678959	0.0383052	0	0.205553	0.0302546	0.0658349	0.0451778	0.0591836	0.0580368	672.077	668	87370	0	0.44955	627.2	629	15680	0	0.0010189	0.0185417	0.00117598	0.00464791	0.00662534	0.00104077	0.00499702	0	0
144785	6	9	1	1	8	31	620	194	[610,186,629,205]	95.22	-869.59			MUT2_LACZ_2	5000	1900.46	2036	304073	228.794	0.988769	54.2291	14.9945	18.9752	0.790214	33	33	546.794	544	87487	0	0.287717	374.651	0.92144	74.4648	18.2641	25.2472	228.794	0.988769	54.2291	14.9945	18.9752	0.790214	0	0.000385465	0.0739822	0	0.0618289	0.0216847	0	0.0560884	0.0360694	0.000529241	0.215597	0.0314616	0.0617513	0.04228	0.0577373	0.0549741	686.456	685	109833	0	0.337159	650.245	650	66325	0.000730413	0.000621656	0.0140196	0.00153472	0.0019612	0.00238404	0.0019947	0.00225496	0	0
144786	6	9	1	1	8	32	596	199	[584,188,613,211]	70.25	-876.75			MUT2_LACZ_2	5000	1367.35	1374	216041	225.934	0.915067	58.2295	15.5455	18.4696	0.841684	34	34	601.741	585	95075	0	0.440079	786.48	0.965426	102.975	27.5037	36.0472	225.934	0.915067	58.2295	15.5455	18.4696	0.841684	0.00424124	0.00276162	0.12381	0.0091752	0.0247387	0.0160978	0.0117564	0.0246913	0.0309597	0.00116746	0.166782	0.0226085	0.0465405	0.0383155	0.0461684	0.0420039	975.949	947	154200	0	0.710298	664.23	659	260378	0.000114789	0.000803021	0.026964	0.000554865	0.00933474	0.00733933	0.000586846	0.00892297	0	0
144787	6	9	1	1	8	33	701	212	[695,206,708,219]	193.77	-890.65			MUT2_LACZ_2	5000	1466.02	1461	190583	185.895	0.997467	48.4552	12.9518	16.4222	0.788676	35	35	509.985	510	66298	0	0.347869	215.925	0.994556	52.3753	14.0026	18.0385	185.895	0.997467	48.4552	12.9518	16.4222	0.788676	0	0	0.0994021	0	0.0800893	0.0326872	0	0.0710961	0.0352029	3.61157e-05	0.203809	0.0306883	0.060473	0.046517	0.056095	0.053219	674.038	666	87625	0	0.461354	628.19	626	13192	0.00013025	0.00105901	0.0151614	0.00118825	0.00397691	0.00398292	0.00118848	0.00448017	0	0
144788	6	9	1	1	8	34	471	213	[466,208,481,218]	-78.64	-891.15			MUT2_LACZ_2	5000	2651.52	2301	299622	161.586	0.963408	46.7731	11.0279	17.3256	0.63651	36	36	664.195	677	75054	0	0.250496	204.485	0.973243	52.0852	12.9518	19.9572	161.586	0.963408	46.7731	11.0279	17.3256	0.63651	0	0	0.19829	0	0.158241	0.0743954	0	0.139807	0.0431784	0.000466822	0.347715	0.0424194	0.123885	0.0949945	0.0741378	0.11016	728.372	728	82306	0	0.316546	664.4	660	19932	0.000113293	0.000403946	0.0297785	0.00230076	0.00673375	0.00754588	0.00222137	0.00640562	0	0
144789	6	9	1	1	8	35	629	216	[623,209,636,222]	107.52	-894.89			MUT2_LACZ_2	5000	1496.73	1460	185595	177.316	0.993619	47.5071	12.7436	16.5076	0.771981	37	37	568.121	565	70447	0	0.379574	208.775	0.957318	53.5042	14.0026	17.8985	177.316	0.993619	47.5071	12.7436	16.5076	0.771981	0	0	0.102576	0	0.0786917	0.0385249	0	0.0692816	0.0344947	0.000412368	0.217922	0.0364229	0.0747907	0.056539	0.0608475	0.0663619	706.726	709	87634	0	0.484059	654.818	653	14406	0.000245653	0.000611018	0.0233205	0.00209836	0.00433305	0.00572009	0.00211296	0.00443155	0	0
144790	6	9	1	1	8	36	470	231	[462,224,479,239]	-82.02	-913.44			MUT2_LACZ_2	5000	1306.86	1349	215632	235.944	0.981683	55.4674	15.5455	18.9752	0.819257	38	38	533.285	539	87992	0	0.408066	311.732	0.969149	64.5811	16.0186	24.8857	235.944	0.981683	55.4674	15.5455	18.9752	0.819257	0	7.2288e-05	0.0545511	0.000339144	0.0416711	0.0193383	0.000286355	0.0374161	0.0264664	0.00166586	0.157004	0.0311505	0.0507723	0.0327581	0.0500475	0.0465404	707.436	701	116727	0	0.524415	666.34	666	35316	0	0.000384606	0.0156783	0.00116562	0.00253811	0.00475345	0.000991392	0.00256388	0	0
144791	6	9	1	1	8	37	17	234	[11,228,24,244]	-624.25	-919.42			MUT2_LACZ_2	5000	1493.55	1537	188187	180.175	0.962327	49.4459	11.7875	18.8026	0.626905	39	39	555.214	553	69957	0	0.371742	245.954	0.96428	57.6539	13.3713	22.269	180.175	0.962327	49.4459	11.7875	18.8026	0.626905	0	0	0.0850491	0	0.0534634	0.027838	0	0.0474387	0.0353197	0.00124675	0.226909	0.0442397	0.0764589	0.0510102	0.0692422	0.0700526	694.611	697	87521	0	0.451927	650.783	650	29936	0	0.000748055	0.0181194	0.00145262	0.004128	0.00490959	0.00125801	0.00436487	0	0
144792	6	9	1	1	8	38	426	246	[419,240,434,253]	-135.67	-931.17			MUT2_LACZ_2	5000	2257.53	2231	309281	195.905	0.985406	50.3515	12.9518	18.4696	0.701249	40	40	595.285	601	81554	0	0.263689	243.094	0.971744	56.8774	14.9945	20.584	195.905	0.985406	50.3515	12.9518	18.4696	0.701249	0	7.77166e-05	0.16909	0	0.13851	0.052004	0	0.123915	0.0432902	0.000843863	0.279083	0.0388025	0.096602	0.0619172	0.0710998	0.0863891	723.759	711	99155	0	0.32441	661.455	663	21828	1.83425e-05	0.000578903	0.0234402	0.00213599	0.00486839	0.00446445	0.00187187	0.00493694	0	0
144793	6	9	1	1	8	39	281	255	[275,249,287,262]	-309.09	-941.95			MUT2_LACZ_2	5000	1438.96	1467	187065	185.895	0.955494	50.5838	13.1539	16.9142	0.777685	41	41	512.085	515	66571	0	0.355871	214.495	0.983552	52.7857	14.0026	19.0891	185.895	0.955494	50.5838	13.1539	16.9142	0.777685	0	0	0.0980256	0	0.081294	0.0381171	0	0.0716271	0.0376845	0.00158059	0.199852	0.0336695	0.0697669	0.0534032	0.0616686	0.0632693	684.092	678	88932	0	0.466321	641.05	646	12821	2.46065e-05	0.000394303	0.0169607	0.000439615	0.00377732	0.0049318	0.000418857	0.0037828	0	0
144794	6	9	1	1	8	40	764	259	[759,254,772,264]	270.34	-946.4			MUT2_LACZ_2	5000	1665.81	1522	183239	157.296	0.950717	46.7641	10.9095	18.0862	0.603194	42	42	580.273	591	63830	0	0.348343	181.605	0.975914	48.9506	12.7436	18.9752	157.296	0.950717	46.7641	10.9095	18.0862	0.603194	0	0.00172614	0.116549	0	0.0921505	0.0341442	0	0.0836979	0.0314302	0.00115416	0.263888	0.039983	0.0917735	0.0704117	0.0614352	0.0826275	703.245	703	77357	0	0.462054	648.176	641	11019	4.35684e-05	0.000999889	0.0265752	0.00221748	0.00704997	0.00416963	0.00211695	0.00710769	0	0
144795	6	9	1	1	8	41	264	260	[258,255,270,265]	-329.6	-947.28			MUT2_LACZ_2	5000	1857.98	1716	163502	125.837	0.946827	41.9989	10.7623	15.8839	0.677559	43	43	553.67	550	48723	0	0.297996	158.726	0.954844	46.7731	11.0279	16.9142	125.837	0.946827	41.9989	10.7623	15.8839	0.677559	0	0	0.149415	0	0.120565	0.062036	0	0.105237	0.0457475	0	0.31287	0.0493083	0.121126	0.0971989	0.0827361	0.10613	687.852	688	60531	0	0.400846	636.957	631	14650	0.000451602	0.000417186	0.023017	0.00129499	0.00778992	0.00648667	0.00153732	0.00737372	0	0
144796	6	9	1	1	8	42	766	272	[757,264,776,281]	271.39	-962.4			MUT2_LACZ_2	5000	1528.69	1451	194143	181.605	0.981734	48.6604	12.9518	16.4222	0.788676	44	44	567.102	571	72022	0	0.370974	376.081	0.890208	77.2243	17.9372	28.3959	181.605	0.981734	48.6604	12.9518	16.4222	0.788676	0.00181668	0.00352526	0.0866463	0.00651643	0.0286632	0.0225495	0.00749967	0.0284681	0.0339513	0.000943698	0.205555	0.0323592	0.0814639	0.0518161	0.0569919	0.0739633	738.362	727	93772	0	0.508864	642.235	636	87344	0.000341516	0.00124031	0.0215598	0.00117323	0.00541718	0.00498717	0.00132244	0.00590473	0	0
144797	6	9	1	1	8	43	44	272	[36,266,52,279]	-591.93	-962.02			MUT2_LACZ_2	5000	1464.57	1548	187465	183.035	0.965926	49.651	12.7436	17.0614	0.746925	45	45	524.086	527	67083	0	0.357843	231.654	0.929607	58.0398	14.0966	20.7198	183.035	0.965926	49.651	12.7436	17.0614	0.746925	0	0.0174298	0.0960753	0	0.0657963	0.0184084	0	0.0730959	0.0391742	0.00197659	0.209781	0.0378321	0.0685537	0.0486561	0.0658337	0.0625735	678	676	86784	0	0.437984	660.471	656	22456	0.000827274	0.0010691	0.00989213	0.00110557	0.00185232	0.00294365	0.00172007	0.00257635	0	0
144798	6	9	1	1	8	44	269	273	[262,268,275,281]	-324.51	-964.53			MUT2_LACZ_2	5000	1578.8	1546	186298	168.736	0.97861	47.0543	11.7875	17.379	0.67826	46	46	539.737	549	63689	0	0.341866	197.335	0.955912	52.0942	12.7436	19.5197	168.736	0.97861	47.0543	11.7875	17.379	0.67826	0	0	0.113998	0	0.0883029	0.0492325	0	0.0767534	0.0416237	0.00192674	0.231217	0.0386409	0.0846175	0.0539358	0.0695038	0.0776008	683.331	681	80633	0	0.441999	650.4	650	13008	0.00110325	9.59638e-05	0.0164754	0.00272377	0.0046254	0.00491957	0.00332604	0.00421852	0	0
144799	6	9	1	1	8	45	18	273	[10,266,41,282]	-616.67	-965.43			MUT2_LACZ_2	5000	1621.28	1414	170234	150.146	0.942984	46.0636	10.7623	18.4918	0.582005	47	47	613.79	618	64448	0	0.378585	551.966	0.843182	98.7733	17.9372	38.5671	150.146	0.942984	46.0636	10.7623	18.4918	0.582005	0.00659668	0.00509507	0.128766	0.0157814	0.0406362	0.0265907	0.0194628	0.0413762	0.034691	0.00011043	0.285891	0.0539278	0.103372	0.0680502	0.0764945	0.0935878	752.8	752	79044	0	0.53239	644.637	639	181143	0.000533827	0.000889938	0.0135909	0.00131763	0.00494354	0.00379615	0.00159508	0.00521563	0	0
144800	6	9	1	1	8	46	1011	304	[1001,295,1020,316]	563.02	-1001.41			MUT2_LACZ_2	5000	1524.27	1667	378018	354.631	0.969198	68.878	18.2641	22.9682	0.795189	49	49	631.94	628	156721	0	0.414586	489.048	0.93902	83.4845	20.4032	30.0628	354.631	0.969198	68.878	18.2641	22.9682	0.795189	0.000262384	0.00067055	0.0662311	0.000579392	0.0412251	0.0176862	0.000745846	0.038105	0.0237454	0.00437047	0.165255	0.0352465	0.0543933	0.0334603	0.0512025	0.0532166	765.532	763	189852	0	0.459228	691.34	692	64986	0.000348923	0.000378055	0.0220062	0.00187476	0.00187639	0.00444916	0.00195479	0.00200575	0	0
144801	6	9	1	1	8	47	624	318	[620,314,634,323]	104.84	-1017.19			MUT2_LACZ_2	5000	1683.25	1469	156542	132.987	0.968062	42.2285	9.65939	16.1629	0.597628	50	50	585.108	593	54415	0	0.347606	167.306	0.969352	47.3019	10.7623	18.2408	132.987	0.968062	42.2285	9.65939	16.1629	0.597628	0	0	0.11817	0	0.0991361	0.045753	0	0.0878755	0.0414935	0.000104295	0.304768	0.0472566	0.120049	0.0949249	0.0754692	0.106517	722.247	724	67169	0	0.491659	652	648	15648	0	0.00104222	0.0252915	0.0018887	0.00865861	0.00741837	0.00159613	0.00869528	0	0
144802	6	9	1	1	8	48	316	326	[309,320,322,332]	-267.49	-1026.33			MUT2_LACZ_2	5000	1527.37	1558	169538	158.726	0.934687	47.7818	11.7875	16.9142	0.696897	51	51	548.18	554	60848	0	0.358905	190.185	0.98377	49.6935	12.7436	18.0385	158.726	0.934687	47.7818	11.7875	16.9142	0.696897	0	0	0.121021	0	0.0997439	0.0429571	0	0.0884956	0.0438494	0.000904171	0.227508	0.0419452	0.0764018	0.0471359	0.0741999	0.0700307	706.018	695	78368	0	0.453157	639	641	14058	0	0.000796545	0.0224391	0.000443972	0.00868427	0.0069547	0.000377745	0.00847778	0	0
144803	6	9	1	1	8	49	436	325	[430,319,444,332]	-122.44	-1025.83			MUT2_LACZ_2	5000	1334.58	1296	176164	188.755	0.936428	52.0092	11.7875	19.5914	0.601666	52	52	533.606	534	70436	0	0.399832	218.784	0.969807	54.0664	12.9518	20.0636	188.755	0.936428	52.0092	11.7875	19.5914	0.601666	0	0.000354898	0.0960016	0	0.0695669	0.0290657	0	0.0626358	0.0301532	0.00240135	0.198693	0.0372312	0.0615314	0.045528	0.0585552	0.0573235	674.75	668	89067	0	0.52064	624.762	629	13120	0	0.00126123	0.0204972	0.000697111	0.00524294	0.0059466	0.000599656	0.00564677	0	0
144804	6	9	1	1	8	50	873	324	[868,319,882,330]	401.29	-1025.29			MUT2_LACZ_2	5000	1762.6	1586	156871	127.267	0.962989	41.528	9.65939	16.9142	0.571081	53	53	615.663	630	54794	0	0.349293	175.886	0.945891	49.7026	11.0279	19.1701	127.267	0.962989	41.528	9.65939	16.9142	0.571081	0	3.91513e-05	0.127145	0	0.0975302	0.0473347	0	0.0866841	0.0388024	0.00010271	0.322739	0.060357	0.119302	0.0816339	0.0857177	0.107382	717.876	715	63891	0	0.452633	649.5	646	22083	0	0.000575383	0.0295798	0.00135761	0.00713486	0.00749747	0.0011493	0.00680105	0	0
144805	6	9	1	1	8	51	397	329	[390,323,403,337]	-170.82	-1031.24			MUT2_LACZ_2	5000	1384.99	1394	185589	191.615	0.988306	49.651	13.1539	17.8985	0.734917	54	54	526.045	529	70490	0	0.379818	234.514	0.991222	54.7669	15.5455	19.1701	191.615	0.988306	49.651	13.1539	17.8985	0.734917	0	0	0.091294	0	0.0693759	0.0308719	0	0.061448	0.034846	0.000430462	0.190638	0.0315574	0.0634504	0.0419843	0.0570831	0.0567264	676.343	673	90630	0	0.485182	633.233	632	18997	0.000122763	0.00115965	0.0150084	0.000795216	0.00488739	0.00439711	0.000798603	0.0053961	0	0
144806	6	9	1	1	8	52	560	328	[555,323,565,336]	24.43	-1030.54			MUT2_LACZ_2	5000	1696.56	1563	164566	138.707	0.945786	44.1429	10.7623	16.1629	0.665865	55	55	562.588	567	54571	0	0.331606	170.166	0.97251	47.5496	11.0525	18.0385	138.707	0.945786	44.1429	10.7623	16.1629	0.665865	0	0	0.123996	0	0.0985617	0.0553967	0	0.0860766	0.0451412	9.18873e-05	0.289632	0.0396563	0.10435	0.081627	0.0733795	0.0922338	697.691	694	67676	0	0.446379	666.045	662	14653	0.00139067	0.000592313	0.0230632	0.00461728	0.00470919	0.00457204	0.00525751	0.00461781	0	0
144807	6	9	1	1	8	53	603	334	[591,327,611,341]	74.18	-1034.96			MUT2_LACZ_2	5000	1712.91	1724	335730	280.273	0.905063	65.5717	13.3713	25.6329	0.521646	56	56	614.082	601	120360	0	0.358502	306.012	0.899758	68.9205	14.0026	26.5235	280.273	0.905063	65.5717	13.3713	25.6329	0.521646	0	0.00613431	0.131232	0	0.0965733	0.039297	0	0.0916478	0.0339067	0.0129996	0.233646	0.042721	0.0795298	0.0517473	0.0662548	0.0827407	726.286	722	142352	0	0.421279	664.167	660	11955	0.00010764	0.00182319	0.0283751	0.00311687	0.00623279	0.00479053	0.00279797	0.00700204	0	0
144808	6	9	1	1	8	54	411	338	[403,331,419,345]	-153.07	-1040.49			MUT2_LACZ_2	5000	1866.96	1894	306181	234.514	0.995725	54.5193	14.9945	19.1701	0.782178	57	57	586.024	589	96108	0	0.313893	275.983	0.988219	59.5927	16.2686	20.8325	234.514	0.995725	54.5193	14.9945	19.1701	0.782178	0	0	0.131479	0	0.101657	0.0370585	0	0.090946	0.0311571	0.00314621	0.235799	0.0390111	0.0805642	0.0562404	0.0611018	0.0742161	724.287	724	118783	0	0.382411	686.966	688	19922	0.00341199	0	0.0278333	0.00407117	0.000555598	0.00269921	0.00654909	0.00047316	0	0
144809	6	9	1	1	8	55	321	348	[314,342,327,354]	-261.28	-1052.03			MUT2_LACZ_2	5000	1501.16	1541	177137	168.736	0.964073	47.7638	11.7875	16.8357	0.700149	58	58	537.661	535	63444	0	0.358163	194.475	0.966551	51.146	13.1539	18.4805	168.736	0.964073	47.7638	11.7875	16.8357	0.700149	0	0	0.114324	0	0.0937891	0.0371961	0	0.0836416	0.0403666	0.00268075	0.223594	0.0420592	0.0770822	0.0600449	0.0712444	0.0706129	677.695	675	79968	0	0.439776	649.722	651	11695	0.000135692	0.00021298	0.0131451	0.000893899	0.00214303	0.00388803	0.00090261	0.00215037	0	0
144810	6	9	1	1	8	56	646	372	[637,363,655,382]	127.71	-1081.75			MUT2_LACZ_2	5000	2073.8	2351	537115	370.361	0.993549	68.6638	19.6263	23.7505	0.826355	59	59	631.282	630	163502	0	0.304408	433.279	0.994588	74.1901	21.4983	25.2472	370.361	0.993549	68.6638	19.6263	23.7505	0.826355	0	8.83106e-05	0.143398	0	0.105586	0.0324075	0	0.0962003	0.0273188	0.00415059	0.200757	0.0396613	0.0704967	0.0404163	0.0580767	0.0678033	765.934	754	198377	0	0.325791	683.136	678	30058	0.000457231	0.000449549	0.0248277	0.000937027	0.00452076	0.00592593	0.00122105	0.00434367	0	0
144811	6	9	1	1	8	57	707	369	[700,364,715,375]	201.16	-1078.25			MUT2_LACZ_2	5000	1640.39	1526	178802	155.866	0.945526	46.8066	9.65939	18.9752	0.509054	60	60	596.183	615	64984	0	0.363441	198.765	0.94604	52.8281	11.0279	21.1619	155.866	0.945526	46.8066	9.65939	18.9752	0.509054	0	0.000512012	0.116612	0	0.090314	0.0407658	0	0.0814776	0.0364713	0.00320959	0.288028	0.0553643	0.113331	0.0654948	0.0792795	0.105542	699.505	693	76246	0	0.458391	638.267	636	19148	0.00111819	0.000545779	0.0266689	0.00135118	0.00568278	0.00672856	0.00207075	0.00546734	0	0
144812	6	9	1	1	8	58	679	370	[669,362,687,379]	164.94	-1079.41			MUT2_LACZ_2	5000	1941.34	2005	347499	255.964	0.964963	58.7737	14.0026	21.1619	0.661688	61	61	641.352	626	114802	0	0.330366	367.501	0.925559	73.4226	18.2641	25.4652	255.964	0.964963	58.7737	14.0026	21.1619	0.661688	0.0017778	0.00182653	0.0794285	0.00175174	0.0596227	0.0263379	0.00299844	0.0546119	0.0371215	0.0104404	0.238846	0.0375646	0.0748536	0.0596154	0.0643808	0.075046	782.151	781	140005	0	0.3901	688.397	683	53695	6.42712e-06	0.00200622	0.0258939	0.00179978	0.00579353	0.00741931	0.00154323	0.00682091	0	0
144813	6	9	1	1	8	59	772	389	[767,384,778,395]	278.43	-1102.51			MUT2_LACZ_2	5000	2067.91	1771	161297	111.537	0.986758	37.9406	9.38495	14.1507	0.663213	62	62	616.705	594	48103	0	0.298226	147.286	0.988789	43.5093	10.9095	15.7985	111.537	0.986758	37.9406	9.38495	14.1507	0.663213	0	0	0.164398	0	0.127778	0.0607845	0	0.111998	0.0534269	0	0.387757	0.0494502	0.159012	0.136302	0.0878519	0.140718	710.846	701	55446	0	0.401381	631.8	629	15795	0	0.000116099	0.0289454	0.00017059	0.0128827	0.0101719	0.000153754	0.0114913	0	0
144814	6	9	1	1	8	60	1028	404	[1022,398,1035,412]	584.47	-1121.19			MUT2_LACZ_2	5000	1721.03	1851	239223	198.765	0.991735	50.394	13.3713	17.6525	0.757473	63	63	520.835	523	72396	0	0.30263	240.234	0.990568	55.4674	15.5455	18.9752	198.765	0.991735	50.394	13.3713	17.6525	0.757473	0	0	0.126437	0	0.0892224	0.0393204	0	0.0787298	0.0410636	0.00107745	0.227239	0.0409759	0.07891	0.0437016	0.070056	0.0714675	680.46	678	94584	0	0.367618	650.966	651	18878	0.000593074	0.000323051	0.0152419	0.0014384	0.00214436	0.00367546	0.00176368	0.00218212	0	0
144815	6	9	1	1	8	61	1002	410	[995,404,1008,417]	552.9	-1127.23			MUT2_LACZ_2	5000	1442.92	1453	181808	180.175	0.990388	48.0449	12.7436	17.379	0.733276	64	64	550.127	551	69316	0	0.381259	214.495	0.978959	53.0333	14.0026	19.0891	180.175	0.990388	48.0449	12.7436	17.379	0.733276	0	0.000237383	0.0909443	0	0.0590772	0.03651	0	0.0514966	0.0349809	0.00215119	0.217606	0.0347747	0.0682251	0.0516758	0.0608354	0.0621991	690.071	685	86949	0	0.474929	645	643	15480	0.000209806	0.00118891	0.0178804	0.00160363	0.00383844	0.00317634	0.00165896	0.00448794	0	0
144816	6	9	1	1	8	62	1055	409	[1050,404,1060,417]	616.55	-1127.65			MUT2_LACZ_2	5000	2033.86	2013	203386	142.996	0.971398	43.6385	10.7623	15.8839	0.677559	65	65	560.9	577	56090	0	0.275781	187.325	0.986174	49.1982	13.1539	18.0385	142.996	0.971398	43.6385	10.7623	15.8839	0.677559	0	0	0.143422	0	0.104886	0.0522347	0	0.0913924	0.0526275	4.20548e-05	0.303376	0.043112	0.105048	0.0792321	0.0821479	0.0920796	708.02	705	70802	0	0.351724	647.258	644	20065	0.000256898	0.000644058	0.0249018	0.00198326	0.00783376	0.00663257	0.00199719	0.00747007	0	0
144817	6	9	1	1	8	63	930	415	[925,410,937,421]	468.12	-1133.11			MUT2_LACZ_2	5000	2181.54	1801	170160	111.537	0.950374	39.3931	8.71194	15.2116	0.572717	66	66	689.885	686	53811	0	0.316238	178.745	0.97724	48.4977	12.7436	18.4696	111.537	0.950374	39.3931	8.71194	15.2116	0.572717	0	0	0.152721	0	0.09555	0.0572633	0	0.083677	0.0396711	0.000355211	0.407563	0.0644109	0.148726	0.142075	0.0890076	0.133132	739.872	732	57710	0	0.410812	639.17	633	30041	0	3.13032e-05	0.035485	5.28408e-05	0.0119097	0.0131946	4.95123e-05	0.0105156	0	0
144818	6	9	1	1	8	64	1043	420	[1035,412,1052,430]	602.83	-1139.57			MUT2_LACZ_2	5000	1355.76	1385	210143	221.644	0.991306	53.2385	14.4215	18.0862	0.797372	67	67	567.155	571	87909	0	0.418329	347.481	0.952988	69.3399	18.0966	23.4127	221.644	0.991306	53.2385	14.4215	18.0862	0.797372	0	0.000231488	0.0646116	1.3866e-05	0.0367845	0.0208986	1.30912e-05	0.032761	0.0318217	0.00126075	0.171236	0.0289567	0.0498395	0.0359177	0.0518344	0.0452837	720.277	726	111643	0	0.520056	664.932	664	58514	0.000545996	0.000728031	0.0227886	0.0021042	0.00362392	0.00460501	0.0022857	0.00381242	0	0
144819	6	9	1	1	8	65	795	419	[791,415,800,424]	306.15	-1138.96			MUT2_LACZ_2	5000	927.558	848	48233	74.3581	0.938074	32.5861	7.69382	11.5686	0.66506	68	68	664.385	584	34548	0	0.716273	104.387	0.960649	37.702	9.38495	13.116	74.3581	0.938074	32.5861	7.69382	11.5686	0.66506	0	0	0.0837185	0	0.0653494	0.0475817	0	0.0561391	0.040427	0	0.181711	0.0321365	0.0655569	0.0973006	0.0624309	0.0564366	728.077	707	37860	0	0.858581	627	624	13167	0	0	0.0377294	0	0.0175392	0.0201235	0	0.0147512	0	0
144820	6	9	1	1	8	66	975	420	[969,415,984,426]	523.05	-1139.17			MUT2_LACZ_2	5000	1446.5	1446	180813	178.745	0.968021	48.9596	12.9518	17.6525	0.733707	69	69	520.384	513	65048	0	0.359753	211.635	0.96325	53.5377	13.1539	19.9572	178.745	0.968021	48.9596	12.9518	17.6525	0.733707	0	0	0.0972441	0	0.0659162	0.036458	0	0.0578443	0.0396549	0.000701333	0.216252	0.0309007	0.061784	0.0480031	0.0609854	0.0552505	678.928	674	84866	0	0.469521	641.304	645	14750	9.44972e-05	0	0.0160844	0.00122508	0.003276	0.00501657	0.00120024	0.00290342	0	0
144821	6	9	1	1	8	67	998	446	[991,438,1005,454]	547.89	-1169.87			MUT2_LACZ_2	5000	1383.84	1450	204809	211.635	0.959411	53.7519	15.5455	17.8985	0.868538	70	70	583.23	586	86318	0	0.421456	285.993	0.979579	61.1988	17.1288	21.1619	211.635	0.959411	53.7519	15.5455	17.8985	0.868538	0	9.01928e-05	0.0765055	7.38922e-06	0.049606	0.0260699	7.30436e-06	0.0438588	0.0341224	0.00146929	0.183174	0.0362325	0.0588883	0.0404138	0.0604205	0.053645	713.331	714	105573	0	0.491952	663.096	663	34481	0.000234661	0.000448442	0.0238793	0.00181994	0.00216837	0.00434062	0.00177817	0.00230173	0	0
144822	6	9	1	1	8	68	880	448	[874,441,887,455]	407.66	-1172.95			MUT2_LACZ_2	5000	1584.61	1499	188569	170.166	0.978294	47.2685	12.7436	16.5076	0.771981	71	71	506.336	506	60254	0	0.319533	223.074	0.976169	54.2381	14.0026	18.8026	170.166	0.978294	47.2685	12.7436	16.5076	0.771981	0	0.00015559	0.0962772	0	0.0667273	0.0347203	0	0.0589918	0.0363848	0.00111164	0.237103	0.0318253	0.0664999	0.0579949	0.0599056	0.0599499	679.908	673	80909	0	0.453574	630.757	627	23338	0	0.001136	0.0172273	0.000875832	0.00606263	0.00460068	0.00075492	0.00631636	0	0
144823	6	9	1	1	8	69	855	455	[848,448,863,463]	377.81	-1181.49			MUT2_LACZ_2	5000	2077.9	2156	319997	220.214	0.995778	52.8281	14.9945	18.0385	0.831245	72	72	541.844	547	83444	0	0.260765	265.973	0.994215	58.1492	16.1126	19.9572	220.214	0.995778	52.8281	14.9945	18.0385	0.831245	0	0	0.136915	0	0.106559	0.0396927	0	0.0951636	0.0373081	0.000183328	0.247635	0.0360265	0.0776001	0.0516221	0.0630852	0.0695895	674.558	671	103882	0	0.312875	638.656	642	20437	4.68355e-05	0.00151382	0.0137555	0.000983901	0.00283618	0.00475863	0.0008916	0.00381559	0	0
144824	6	9	1	1	8	70	1051	456	[1046,451,1058,464]	613.09	-1183.3			MUT2_LACZ_2	5000	1647.13	1539	181184	157.296	0.945527	47.0208	10.9095	18.4696	0.590675	73	73	531.809	526	58499	0	0.322871	194.475	0.971427	50.8894	11.7875	19.5197	157.296	0.945527	47.0208	10.9095	18.4696	0.590675	0	0	0.116812	0	0.0855518	0.03654	0	0.0767374	0.0385955	0.000939062	0.266131	0.0422191	0.0817738	0.0638015	0.0696784	0.0741131	690.218	691	75924	0	0.448485	639.962	648	16639	0.000729784	0.00112705	0.0228876	0.00216517	0.00554543	0.00324129	0.00250181	0.00603008	0	0
144825	6	9	1	1	8	71	830	487	[819,478,841,496]	347.05	-1218.19			MUT2_LACZ_2	5000	1902.36	1972	378569	284.563	0.9851	60.7035	16.1861	21.7594	0.743866	74	74	662.055	658	131749	0	0.348018	431.849	0.949541	77.5814	19.2538	27.7346	284.563	0.9851	60.7035	16.1861	21.7594	0.743866	0.00209548	0.00185725	0.0894205	0.00264162	0.0462789	0.0227486	0.00410232	0.0430954	0.0294055	0.0019176	0.211064	0.0318297	0.0629929	0.0393805	0.0529364	0.0583562	790.015	769	157213	0	0.400616	676.311	677	69660	0.000268615	0.000334611	0.0255381	0.000914081	0.00566111	0.00630017	0.0010225	0.00532917	0	0
144826	6	9	1	1	8	72	455	494	[447,486,463,502]	-100.7	-1227.12			MUT2_LACZ_2	5000	1633.31	1600	179664	157.296	0.964096	46.1151	10.9095	16.8357	0.648	75	75	681.836	702	75002	0	0.417457	297.433	0.95704	63.8806	14.9945	24.4319	157.296	0.964096	46.1151	10.9095	16.8357	0.648	0	6.21152e-05	0.109394	6.89047e-05	0.056773	0.0385457	6.44986e-05	0.0511473	0.0396382	0.000146291	0.255712	0.0426779	0.0858009	0.0608422	0.0697343	0.0772595	765.9	767	84249	0	0.478687	654.031	648	64095	0.000183038	0.000767882	0.0326415	0.00190489	0.00902327	0.00873069	0.00187761	0.00882488	0	0
144827	6	9	1	1	8	73	959	505	[953,499,966,513]	502.08	-1241.38			MUT2_LACZ_2	5000	1539.15	1590	192394	178.745	0.996726	47.5496	12.9518	16.9142	0.765733	76	76	538.216	538	67277	0	0.349683	221.644	0.989726	53.3235	14.9945	18.4805	178.745	0.996726	47.5496	12.9518	16.9142	0.765733	0	0	0.0996103	0	0.0720124	0.0335003	0	0.0632977	0.0398708	0.000347877	0.218997	0.0359126	0.0674762	0.0493216	0.0648812	0.0599055	684.472	679	85559	0	0.430486	647.8	644	19434	0	0.000463368	0.0145258	0.000789499	0.00278789	0.00443494	0.000712781	0.00281701	0	0
144828	6	9	1	1	8	74	855	510	[849,504,862,519]	378.04	-1249.05			MUT2_LACZ_2	5000	1460.74	1444	194279	190.185	0.988697	49.4459	12.9518	17.8985	0.723623	77	77	578.985	582	77005	0	0.396363	270.263	0.975957	59.7129	15.5455	20.7473	190.185	0.988697	49.4459	12.9518	17.8985	0.723623	0	3.1711e-05	0.0738745	0	0.0460405	0.0262163	0	0.0410737	0.0346281	0.000609987	0.203182	0.0295585	0.0546992	0.0434214	0.0555926	0.048821	710.887	706	94548	0	0.492304	648.071	649	36292	9.74187e-05	0.000105344	0.0193815	0.000366672	0.00443558	0.00631687	0.000395645	0.00403775	0	0
144829	6	9	1	1	8	75	507	514	[495,505,518,524]	-39.9	-1252.65			MUT2_LACZ_2	5000	1604.16	1533	179666	160.156	0.978981	45.825	12.7436	15.8839	0.802294	78	78	815.616	758	91349	0	0.508438	469.028	0.962556	79.7588	20.3366	29.8514	160.156	0.978981	45.825	12.7436	15.8839	0.802294	0.00695057	0.00250483	0.270943	0.0172918	0.0793883	0.049337	0.0211326	0.074655	0.0382274	0.000471666	0.244825	0.03305	0.0756297	0.0591093	0.0614356	0.0668886	926.554	904	103774	0	0.604405	662.94	657	143195	0	0.000276843	0.0366139	0.000433445	0.0128346	0.0115239	0.000372481	0.0115212	0	0
144830	6	9	1	1	8	76	464	516	[451,505,483,529]	-89.12	-1255.47			MUT2_LACZ_2	5000	1399.2	1357	187493	191.615	0.992407	49.4459	13.1539	17.6525	0.745159	79	79	615.687	615	82502	0	0.440027	759.311	0.8955	109.081	25.5645	40.1178	191.615	0.992407	49.4459	13.1539	17.6525	0.745159	0.00422524	0.00517408	0.138919	0.0169854	0.0263073	0.018252	0.0190031	0.0282288	0.034833	0.000111213	0.196326	0.0225826	0.0560041	0.0443103	0.0498733	0.0493875	1067.44	1049	143037	0	0.786618	662.35	659	262953	0.000153436	0.000768341	0.0297468	0.000876868	0.0134984	0.00885995	0.000907533	0.0125106	0	0
144831	6	9	1	1	8	77	448	527	[442,522,454,534]	-109.63	-1268.44			MUT2_LACZ_2	5000	1840.12	1611	169291	131.557	0.979084	41.528	9.65939	15.7893	0.611769	80	80	730.533	725	67209	0	0.397003	173.026	0.970539	48.0449	11.7875	16.8357	131.557	0.979084	41.528	9.65939	15.7893	0.611769	0	0.00538058	0.132771	0	0.0993337	0.0383772	0	0.0945851	0.0368114	0.000725063	0.326933	0.055117	0.120004	0.0947199	0.0792535	0.107901	761.38	756	70047	0	0.472614	673.103	670	19520	0	0.00037876	0.0333151	0.000882247	0.0101014	0.00955808	0.000755692	0.00948482	0	0
144832	6	9	1	1	8	78	844	528	[838,522,855,535]	367.09	-1268.63			MUT2_LACZ_2	5000	2011.23	2070	311741	221.644	0.981392	53.7763	13.3713	20.0636	0.666447	81	81	564.626	558	87517	0	0.280736	287.423	0.97414	61.6941	15.5455	22.7471	221.644	0.981392	53.7763	13.3713	20.0636	0.666447	0	0	0.121948	0	0.0873097	0.0364906	0	0.0771704	0.0369607	8.34735e-05	0.245613	0.0349066	0.0751945	0.0486516	0.0623762	0.066879	720.135	716	111621	0	0.347892	668.826	671	30766	0.000109497	0.000556453	0.0209651	0.00163216	0.00308317	0.00429057	0.00155093	0.0031755	0	0
144833	6	9	1	1	8	79	666	531	[660,525,673,539]	151.85	-1272.46			MUT2_LACZ_2	5000	1504.21	1524	188026	178.745	0.988198	47.9599	13.1539	16.2886	0.807553	82	82	529.128	526	66141	0	0.351765	230.224	0.961703	55.9293	14.9945	18.9752	178.745	0.988198	47.9599	13.1539	16.2886	0.807553	0	0.00945322	0.0916431	0	0.0671013	0.0225712	0	0.0679236	0.0379304	0.00238113	0.210801	0.0390556	0.0660207	0.0479184	0.0661963	0.0603878	671.736	667	83967	0	0.440772	653.944	658	23542	1.80603e-05	0.000444504	0.0111724	0.00224033	0.00133199	0.0031641	0.00199057	0.00150907	0	0
144834	6	9	1	1	8	80	503	532	[496,526,510,539]	-43.66	-1273.81			MUT2_LACZ_2	5000	1612.68	1435	183846	163.016	0.977312	46.3113	11.7875	17.8985	0.658572	83	83	625.974	632	71361	0	0.388156	227.364	0.975995	54.7669	14.0026	20.584	163.016	0.977312	46.3113	11.7875	17.8985	0.658572	0	0	0.0935292	0	0.075548	0.0339217	0	0.0672976	0.0338456	0.000378167	0.263297	0.0370821	0.0835145	0.0694242	0.0611321	0.0744132	723.658	706	82497	0	0.504291	654.422	655	29449	0	0.000138912	0.0235363	0.00111063	0.00691485	0.00626754	0.000981502	0.00633293	0	0
144835	6	9	1	1	8	81	683	534	[672,524,694,545]	171.83	-1276.12			MUT2_LACZ_2	5000	1384.07	1365	192386	198.765	0.934829	53.4617	13.1539	17.379	0.756887	84	84	598.223	594	83153	0	0.43222	553.396	0.970212	85.952	23.5929	28.7327	198.765	0.934829	53.4617	13.1539	17.379	0.756887	0.00875453	0.000625159	0.237321	0.0108741	0.0579507	0.0363778	0.0169265	0.0527783	0.0326913	0.00198475	0.191767	0.0331009	0.0654217	0.0454015	0.0568095	0.0601474	748.108	745	103987	0	0.548064	660.565	660	163820	0.000545513	0.000506932	0.0210654	0.00149856	0.00363561	0.00383874	0.00178207	0.00369356	0	0
144836	6	9	1	1	8	82	470	542	[463,536,477,548]	-83.38	-1283.95			MUT2_LACZ_2	5000	1777.6	1661	172427	138.707	0.994494	41.9809	11.7875	14.7629	0.798452	85	85	641.144	654	62191	0	0.36068	215.925	0.968646	53.7763	13.3713	19.1701	138.707	0.994494	41.9809	11.7875	14.7629	0.798452	0	0.00164903	0.11058	0.00427097	0.0637616	0.0408551	0.00364782	0.0576829	0.0511887	0.000144224	0.279595	0.0330792	0.0890305	0.0760742	0.0724532	0.0781954	752.588	746	73001	0	0.453093	679.204	682	36677	7.9484e-05	0.000369097	0.02852	0.00249223	0.00349204	0.00685008	0.00223818	0.00347411	0	0
144837	6	9	1	1	8	83	662	546	[656,541,670,552]	147.12	-1290.52			MUT2_LACZ_2	5000	1681.65	1642	169847	144.426	0.986686	43.1767	11.0279	14.7629	0.747002	86	86	550.446	562	55595	0	0.327324	193.045	0.95454	51.5989	12.9518	19.1701	144.426	0.986686	43.1767	11.0279	14.7629	0.747002	0	0	0.105799	0.000178591	0.0764313	0.0486308	0.000156312	0.0664759	0.0438565	0.0066545	0.27724	0.0500093	0.111558	0.0944145	0.0825001	0.102806	681.663	679	68848	0	0.415142	666	670	22644	0.00203702	8.8798e-05	0.0160183	0.00300299	0.00141206	0.00349486	0.0043306	0.00133975	0	0
144838	6	9	1	1	8	84	858	561	[847,551,868,577]	379.97	-1309.99			MUT2_LACZ_2	5000	1319.01	1398	220275	238.804	0.959518	57.0916	15.5455	19.0891	0.81437	87	87	602.707	605	100652	0	0.456938	632.044	0.944939	94.3137	22.7204	33.3335	238.804	0.959518	57.0916	15.5455	19.0891	0.81437	0.00067957	0.000760197	0.0742464	0.0032341	0.0171417	0.0162524	0.00339853	0.0159759	0.0242701	0.00126284	0.16328	0.0364939	0.0509412	0.0330597	0.0526066	0.0465229	732.311	735	122296	0	0.523828	649.04	649	178486	0.00016063	0.000921171	0.0173484	0.00107158	0.00348801	0.00418634	0.00107644	0.00386052	0	0
144839	6	9	1	1	8	85	864	594	[858,588,870,601]	388.15	-1347.72			MUT2_LACZ_2	5000	1484.41	1477	194458	187.325	0.977003	49.6601	14.0026	17.0614	0.820719	89	89	517.809	516	67833	0	0.348831	213.065	0.998198	51.8375	14.9945	18.0385	187.325	0.977003	49.6601	14.0026	17.0614	0.820719	0	0	0.0965742	0	0.0687746	0.0324839	0	0.0608479	0.036312	0.000926724	0.202452	0.0308877	0.0682638	0.0495126	0.0581899	0.0609484	683.069	681	89482	0	0.46247	648.889	650	11680	0	0.000865934	0.0161429	0.00101544	0.00337564	0.00501231	0.000874348	0.00369419	0	0
144840	6	9	1	1	8	86	963	594	[958,589,969,603]	507.02	-1348.97			MUT2_LACZ_2	5000	1921.59	1838	192159	142.996	0.987453	42.929	10.7623	15.2116	0.707506	90	90	1307.71	1375	130771	0	0.680535	204.485	0.973075	52.0942	13.1539	18.4805	142.996	0.987453	42.929	10.7623	15.2116	0.707506	0	5.05205e-05	0.143218	0	0.0828998	0.0530354	0	0.0719918	0.0493622	0	0.289618	0.0399096	0.0930934	0.0785173	0.076428	0.0808887	843.26	850	84326	0	0.458792	673.93	665	28979	0	2.76785e-05	0.057992	0.000972567	0.0174759	0.0204119	0.000831652	0.0153022	0	0
144841	6	9	1	1	8	87	402	598	[395,593,408,604]	-164.91	-1352.06			MUT2_LACZ_2	5000	1925.68	1734	161757	120.117	0.981364	39.5892	9.65939	15.369	0.628498	91	91	847.488	865	71189	0	0.440098	177.316	0.973323	48.4977	11.1709	18.4805	120.117	0.981364	39.5892	9.65939	15.369	0.628498	0	0	0.117685	0	0.0851372	0.0512721	0	0.0746252	0.0441635	0.000476094	0.351119	0.0532937	0.139833	0.109277	0.0831941	0.124563	770.024	757	64682	0	0.444074	685.625	684	27425	0	0	0.0347038	0.00294944	0.0070317	0.0107009	0.00255486	0.00601124	0	0
144842	6	9	1	1	8	88	870	606	[863,599,878,613]	395.56	-1361.96			MUT2_LACZ_2	5000	1421.53	1396	197593	198.765	0.986885	50.6417	13.3713	17.436	0.76688	92	92	559.489	561	77769	0	0.393582	248.814	0.969718	57.6629	15.5455	20.3079	198.765	0.986885	50.6417	13.3713	17.436	0.76688	0	0.000644624	0.0743629	0	0.0575481	0.0237825	0	0.0518079	0.0332256	0.00167749	0.192565	0.0307406	0.0689556	0.0470283	0.0549701	0.062347	700.518	693	97372	0	0.501804	650.229	657	22758	0	0.000793678	0.0203917	0.00172479	0.00430029	0.00541482	0.00157277	0.00453744	0	0
144843	6	9	1	1	8	89	631	610	[625,602,637,621]	109.2	-1368.26			MUT2_LACZ_2	5000	1487.15	1493	168048	161.586	0.958334	47.0208	11.0279	17.3256	0.63651	94	94	608.726	609	68786	0	0.409324	304.582	0.95797	64.5811	15.5455	24.6091	161.586	0.958334	47.0208	11.0279	17.3256	0.63651	0	0.000138196	0.0943705	0.000255932	0.0433288	0.0340119	0.000224281	0.0381145	0.0381498	0.00100722	0.232129	0.0493899	0.0884553	0.0546544	0.0768001	0.0796522	740.628	737	83691	0	0.496067	665.61	667	66561	0.000262091	0.000409119	0.0266078	0.00201441	0.00370501	0.00625401	0.00198418	0.00367223	0	0
144844	6	9	1	1	8	90	833	622	[826,616,842,629]	351.82	-1380.61			MUT2_LACZ_2	5000	1366.97	1479	195477	204.485	0.977723	51.8465	14.0026	17.6525	0.793236	95	95	541.196	545	77391	0	0.395908	258.823	0.96223	59.2691	15.5455	21.1501	204.485	0.977723	51.8465	14.0026	17.6525	0.793237	0	3.17695e-05	0.0720645	0.000248367	0.0476857	0.0271322	0.000211669	0.0424767	0.0316997	0.00441216	0.190645	0.041459	0.0708707	0.0473396	0.0634463	0.0669725	719.476	715	102885	0	0.486461	665.237	666	25279	0.000504534	0.000319923	0.0197931	0.00123331	0.00291139	0.00580654	0.00152356	0.00281358	0	0
144845	6	9	1	1	8	91	667	630	[660,624,674,639]	152.67	-1391.99			MUT2_LACZ_2	5000	1587.24	1678	168247	151.576	0.968093	45.082	10.7623	15.8839	0.677559	96	96	547.887	549	58076	0	0.345183	258.823	0.969638	58.8162	15.5455	20.0636	151.576	0.968093	45.082	10.7623	15.8839	0.677559	0	0.000118649	0.0831285	2.23299e-05	0.0599366	0.0286067	2.01746e-05	0.0531344	0.047278	0.0012388	0.230384	0.0447703	0.0760148	0.0566307	0.0796404	0.0673241	701.632	699	74373	0	0.418136	650.893	650	48817	7.21805e-05	0.00138681	0.0141929	0.00145979	0.00419081	0.00389587	0.00133864	0.0048962	0	0
144846	6	9	1	1	8	92	33	632	[24,626,38,639]	-608.09	-1393.87			MUT2_LACZ_2	5000	1421.78	1323	145022	145.856	0.980313	43.672	11.0279	15.0043	0.734984	97	97	551.059	553	56208	0	0.387583	214.495	0.947814	54.776	13.1539	19.1701	145.856	0.980313	43.672	11.0279	15.0043	0.734984	0.000663895	0.000242442	0.0601221	0.00113929	0.0399717	0.023581	0.00154177	0.0352919	0.0400192	0.00307698	0.235162	0.0358806	0.0757792	0.075056	0.0663668	0.0692255	671.765	676	68520	0	0.507759	636.25	635	30540	0.00117386	0.000852037	0.015512	0.00195412	0.00417549	0.00424336	0.00270035	0.00444264	0	0
144847	6	9	1	1	8	93	643	635	[633,628,651,643]	123.24	-1396.65			MUT2_LACZ_2	5000	1804.54	1982	317599	251.674	0.992482	56.6632	15.5455	20.3079	0.765491	98	98	607.665	589	106949	0	0.336742	330.322	0.962482	66.9392	17.7103	24.1054	251.674	0.992482	56.6632	15.5455	20.3079	0.765491	0	2.81321e-05	0.109305	0	0.079683	0.0319659	0	0.0710402	0.0343996	0.00566379	0.212706	0.0431149	0.0701491	0.0435397	0.0669687	0.0681406	928.92	919	163490	0	0.468678	674.255	672	37084	0	0	0.0547729	0	0.0270735	0.0170705	0	0.0237051	0	0
144848	6	9	1	1	8	94	674	653	[667,645,683,661]	161.2	-1417.75			MUT2_LACZ_2	5000	1439.96	1530	203034	201.625	0.99396	50.6417	14.0026	17.0614	0.820719	99	99	532.794	536	75124	0	0.370007	285.993	0.938947	63.8471	15.5455	21.8363	201.625	0.99396	50.6417	14.0026	17.0614	0.820719	6.09008e-05	0.000575013	0.0691297	0.00109109	0.0534005	0.0241693	0.00106764	0.0483286	0.0337758	0.00230014	0.192075	0.0425207	0.0710317	0.0385377	0.0656126	0.0658888	692.369	690	97624	0	0.452529	650.237	649	38364	0.000493999	0.00111676	0.0138607	0.00194675	0.00358347	0.00272964	0.00218542	0.00424362	0	0
144849	6	9	1	1	8	95	719	684	[713,679,725,692]	214.78	-1456.28			MUT2_LACZ_2	5000	2302.21	1913	156550	97.2376	0.952186	36.7113	8.37068	13.8507	0.60435	100	100	694.412	709	47220	0	0.301629	187.325	0.971327	49.9502	13.1539	17.3256	97.2376	0.952186	36.7113	8.37068	13.8507	0.60435	0	0.000453639	0.133293	4.97005e-05	0.092301	0.0551381	4.42321e-05	0.0814447	0.0494483	0.0108963	0.434154	0.0869733	0.201114	0.152345	0.117966	0.188432	787.235	777	53532	0	0.411519	675.079	672	42530	0.000190697	0.000110008	0.0390691	0.00184534	0.00940523	0.0121264	0.00182639	0.00828609	0	0
144850	6	9	1	1	8	96	184	689	[177,681,191,698]	-424.91	-1461.59			MUT2_LACZ_2	5000	1808.4	1709	198924	157.296	0.980078	45.3631	11.0279	16.2886	0.677032	101	101	622.091	622	68430	0	0.344001	260.253	0.934321	61.2078	14.4215	22.2798	157.296	0.980078	45.3631	11.0279	16.2886	0.677032	0.000250705	0.000248478	0.0768349	0.00079739	0.0588217	0.027858	0.000908348	0.0522226	0.0403553	0.000722643	0.266352	0.0388514	0.0979078	0.083344	0.0686681	0.0860113	727.373	724	80011	0	0.425613	660.611	660	47564	0.00013282	0.00099739	0.0228358	0.0023459	0.00402692	0.00508365	0.00217826	0.00441699	0	0
144851	6	9	1	1	8	97	180	712	[174,704,188,721]	-428.55	-1488.6			MUT2_LACZ_2	5000	1543.33	1536	145073	134.417	0.978994	41.9809	9.65939	15.7893	0.611769	102	102	584.766	586	54968	0	0.378899	283.133	0.959143	62.1895	15.5455	22.2774	134.417	0.978994	41.9809	9.65939	15.7893	0.611769	0	0.000498998	0.0539785	9.49346e-05	0.0387525	0.021642	8.05703e-05	0.034713	0.0367088	0.00107169	0.255915	0.0486299	0.0826458	0.0753692	0.0741174	0.0738563	706.468	701	66408	0	0.45994	632.76	636	65807	2.89969e-05	0.00168245	0.0166815	0.000628497	0.00481673	0.00691233	0.000580152	0.00557124	0	0
144852	6	9	1	1	8	98	689	719	[680,710,699,736]	178.07	-1500.18			MUT2_LACZ_2	5000	1569.19	1560	188303	171.596	0.977462	47.5071	11.7875	17.379	0.67826	103	103	643.642	648	77237	0	0.410174	556.256	0.919268	90.9495	21.1716	33.9782	171.596	0.977462	47.5071	11.7875	17.379	0.67826	0.00604263	0.00344778	0.195176	0.0134371	0.050292	0.0401228	0.0168909	0.0490575	0.0386376	0.00319166	0.224314	0.0423529	0.0712981	0.0487868	0.0708243	0.0662924	895.542	885	107465	0	0.574065	657.584	653	176890	6.19586e-06	0.000857506	0.0302485	0.0003171	0.00983263	0.00969659	0.000279173	0.00940837	0	0
144853	6	9	1	1	8	99	196	729	[181,712,213,744]	-409.88	-1507.45			MUT2_LACZ_2	5000	2957.38	2407	496840	240.234	0.952852	57.6629	14.0026	21.6603	0.646464	104	104	816.488	811	137170	0	0.276085	966.656	0.8866	124.312	27.769	47.6748	240.234	0.952852	57.6629	14.0026	21.6603	0.646464	0.0051123	0.00181205	0.119953	0.00775609	0.0379643	0.0173176	0.0111227	0.0363009	0.0372281	0.00366303	0.285576	0.0388675	0.081269	0.0839143	0.0650105	0.0752867	883.976	885	148508	0	0.367252	665.478	657	338063	0.00060743	0.00127082	0.021264	0.00108721	0.00529009	0.00520431	0.00147014	0.00575066	0	0
144854	6	9	1	1	8	100	170	733	[160,720,189,748]	-438.06	-1515.52			MUT2_LACZ_2	5000	1417.42	1325	199856	201.625	0.957919	52.547	14.0026	18.0385	0.77626	105	105	669.099	658	94343	0	0.472055	742.151	0.848881	113.764	22.8628	42.8209	201.625	0.957919	52.547	14.0026	18.0385	0.77626	0.00436483	0.00256573	0.123199	0.00931165	0.0337496	0.0201916	0.0120142	0.0328466	0.0240232	0.000768562	0.190935	0.0296617	0.0538642	0.050403	0.0465125	0.0481733	764.057	756	107732	0	0.576647	650.005	647	245702	0.0003575	0.00124922	0.0172203	0.00137936	0.00447809	0.00430691	0.00150682	0.0049965	0	0
144855	6	9	1	1	8	101	272	750	[261,742,280,765]	-321.74	-1536.07			MUT2_LACZ_2	5000	2026.39	2027	318143	224.504	0.975602	54.4433	14.9945	19.1701	0.782178	106	106	556.42	563	87358	0	0.274587	479.038	0.843888	91.9401	17.9372	30.5658	224.504	0.975602	54.4433	14.9945	19.1701	0.782178	0.000337153	0.000662953	0.0520085	0.00155827	0.0388355	0.0173955	0.00167926	0.0353992	0.0335406	0.00344016	0.242474	0.0457523	0.0842942	0.0653136	0.0686674	0.0784119	702.14	697	110236	0	0.346394	653.708	651	116360	0.000794932	0.000979541	0.0103844	0.00193443	0.00280431	0.00261846	0.0023963	0.00330374	0	0
144856	6	9	1	1	8	102	254	752	[248,745,262,762]	-340.57	-1537.37			MUT2_LACZ_2	5000	1425	1414	185250	185.895	0.946395	51.0701	13.1539	17.4518	0.75373	107	107	568.538	568	73910	0	0.398974	275.983	0.90516	65.061	15.5455	22.9682	185.895	0.946395	51.0701	13.1539	17.4518	0.75373	0	0.000447002	0.0517305	0.000158858	0.0405782	0.019537	0.000141486	0.0367245	0.0350636	0.000170158	0.189639	0.0249868	0.0586834	0.047514	0.0524087	0.0523033	703.415	697	91444	0	0.497465	656.841	657	41381	3.6562e-05	0.00105024	0.013144	0.000636745	0.00311197	0.00545195	0.0005876	0.0035895	0	0
144857	6	9	1	1	8	103	575	760	[568,754,582,768]	41.95	-1546.33			MUT2_LACZ_2	5000	1567.03	1495	181776	165.876	0.976113	46.7731	12.7436	15.369	0.829174	108	108	571.259	567	66266	0	0.364548	250.244	0.974089	57.5689	15.5455	20.1113	165.876	0.976113	46.7731	12.7436	15.369	0.829174	0	0	0.0818128	0	0.0566984	0.0302037	0	0.0496773	0.0418386	7.85604e-05	0.228928	0.0282735	0.0665817	0.0491784	0.0611113	0.0594955	722.336	714	83791	0	0.483168	641.898	642	37872	0	0.00021227	0.0198803	0.000110793	0.0096555	0.00686287	9.59621e-05	0.0088482	0	0
144858	6	9	1	1	8	104	250	778	[240,760,266,787]	-342.82	-1562.5			MUT2_LACZ_2	5000	1727.15	1764	259072	214.495	0.983552	52.7857	14.0026	18.8026	0.744716	109	109	582.047	581	87307	0	0.336999	516.217	0.780324	103.216	17.7952	36.9026	214.495	0.983552	52.7857	14.0026	18.8026	0.744716	0.00138756	0.000560343	0.0338404	0.00227402	0.0216138	0.0112407	0.0031976	0.0198415	0.0356023	0.00180549	0.220535	0.0356209	0.0808251	0.0546578	0.0612355	0.0732319	727.06	719	109059	0	0.412166	656.957	656	138618	0.000512056	0.00131336	0.0119757	0.00158513	0.00209106	0.00302965	0.00183741	0.00293544	0	0
144859	6	9	1	1	8	105	812	776	[807,771,822,783]	328.99	-1565.69			MUT2_LACZ_2	5000	1653.71	1582	175293	151.576	0.982632	44.415	10.7623	16.5076	0.651959	110	110	550.245	542	58326	0	0.332734	214.495	0.965433	53.7763	13.1539	19.4219	151.576	0.982632	44.415	10.7623	16.5076	0.651959	0	0	0.098956	0	0.0605602	0.038688	0	0.0531855	0.0345905	0.000125383	0.26471	0.0403891	0.0717834	0.0645644	0.064754	0.0635252	696.104	699	73787	0	0.440015	644.205	643	28345	1.1054e-05	0.000296113	0.0224227	0.00176247	0.0046854	0.00511033	0.00159207	0.00448731	0	0
144860	6	9	1	1	8	106	556	780	[549,773,566,790]	22.29	-1570.29			MUT2_LACZ_2	5000	1689.08	1620	204379	173.026	0.985783	47.3019	11.7875	17.6525	0.66775	111	111	615.579	602	74485	0	0.364445	301.722	0.846335	72.7556	14.9945	24.9214	173.026	0.985783	47.3019	11.7875	17.6525	0.66775	0.000209274	8.63166e-05	0.0638889	0.00146502	0.0414408	0.0258162	0.00147012	0.0368315	0.0363841	0.0011643	0.256911	0.0401185	0.0905246	0.072892	0.0676308	0.0811492	740.901	717	89649	0	0.457346	657.956	655	59216	9.73177e-05	0.00155401	0.0198961	0.00152862	0.00373871	0.00463305	0.0014557	0.00459343	0	0
144861	6	9	1	1	8	107	786	787	[781,782,795,793]	296.97	-1578.23			MUT2_LACZ_2	5000	1584.68	1540	175899	158.726	0.965064	46.2778	10.7623	17.379	0.619271	112	112	602.198	596	66844	0	0.380014	207.345	0.984708	51.8375	12.9518	19.5914	158.726	0.965064	46.2778	10.7623	17.379	0.619271	0	0	0.111571	0	0.070363	0.0387185	0	0.0619474	0.0391851	1.14362e-05	0.251464	0.0442661	0.0813753	0.0555246	0.0717306	0.0720111	713.288	709	79175	0	0.463174	636.324	636	21635	0	0.000189886	0.0302407	8.58444e-05	0.00805116	0.0106527	7.87098e-05	0.00713434	0	0
144862	6	9	1	1	8	108	579	801	[565,789,595,814]	47.91	-1595.38			MUT2_LACZ_2	5000	2075.09	1857	358991	247.384	0.980437	56.8684	15.7295	20.1113	0.782121	113	113	694.035	680	120068	0	0.33446	905.167	0.940108	113.447	27.5037	41.7056	247.384	0.980437	56.8684	15.7295	20.1113	0.782121	0.00865145	0.00392639	0.139646	0.015605	0.0388694	0.0232202	0.0211806	0.0384343	0.0242015	0.0017334	0.253602	0.0326522	0.0645406	0.0670871	0.0489525	0.0580769	758.728	755	131260	0	0.408577	652.767	644	300273	0.000683651	0.000810917	0.0182581	0.00164241	0.0036553	0.00331716	0.00202281	0.003928	0	0
144863	6	9	1	1	8	109	681	834	[667,817,696,849]	169.49	-1633.55			MUT2_LACZ_2	5000	1355.73	1368	185735	195.905	0.957777	51.804	12.7436	19.5197	0.652856	114	114	544.54	541	74602	0	0.401658	1032.43	0.972189	117.162	30.1882	42.7613	195.905	0.957777	51.804	12.7436	19.5197	0.652856	0.00204366	0.000574224	0.0976215	0.00513465	0.0134895	0.0131816	0.00633662	0.0126024	0.0350713	0.00134106	0.186495	0.0306512	0.0536338	0.0398891	0.0567873	0.0486438	765.299	767	104846	0	0.559429	637.195	637	372759	0.000526414	0.000877086	0.0128638	0.0011341	0.00320181	0.00307182	0.0014508	0.00360256	0	0
144864	6	9	1	1	8	110	642	847	[626,834,661,869]	126.04	-1652.64			MUT2_LACZ_2	5000	1610.21	1454	220599	195.905	0.974992	50.8894	12.7436	19.0891	0.667586	115	115	584.489	589	80075	0	0.362989	1038.15	0.88314	129.332	24.6567	50.1823	195.905	0.974992	50.8894	12.7436	19.0891	0.667586	0.00409163	0.00261028	0.118474	0.0144801	0.025724	0.0141699	0.0165676	0.0258897	0.0279175	0.000614434	0.245018	0.0323049	0.0738041	0.0660181	0.0527873	0.0658858	784.409	791	107464	0	0.539483	637.905	635	375726	0.000625577	0.000890127	0.0147981	0.00145735	0.00375732	0.00369336	0.00180495	0.00414865	0	0
144865	6	9	1	1	8	111	600	869	[588,854,616,881]	74.51	-1673.68			MUT2_LACZ_2	5000	1498.46	1452	197797	188.755	0.944653	51.5564	12.7436	19.0891	0.667586	116	116	586.553	592	77425	0	0.391437	710.692	0.902171	104.751	21.1716	41.0626	188.755	0.944653	51.5564	12.7436	19.0891	0.667586	0.00801508	0.00307656	0.156905	0.0121278	0.034822	0.0237497	0.0175049	0.0341876	0.0367962	0.00207336	0.216441	0.0360985	0.07377	0.0630352	0.0625843	0.0672681	765.023	764	100983	0	0.526875	642.425	636	234485	0.000199412	0.000798326	0.0197808	0.0015777	0.00381565	0.00369543	0.00157112	0.00409569	0	0
144866	6	9	1	1	8	112	844	873	[838,867,850,880]	364.24	-1680.98			MUT2_LACZ_2	5000	1790.4	1707	196944	157.296	0.986388	45.073	11.7875	15.8839	0.7421	117	117	543.755	546	59813	0	0.303706	224.504	0.993061	53.4861	14.9945	18.9752	157.296	0.986388	45.073	11.7875	15.8839	0.7421	0	0	0.104528	0	0.0652275	0.0370779	0	0.0569167	0.0485221	0	0.266546	0.0323456	0.0857088	0.0753402	0.069645	0.0747552	661.164	661	72728	0	0.387325	636.979	640	29938	0.000652666	0.000590158	0.0127077	0.00206411	0.00248174	0.0026581	0.00235958	0.00278788	0	0
144867	6	9	1	1	8	113	983	880	[975,874,989,890]	529.36	-1690.47			MUT2_LACZ_2	5000	1261.82	1237	151418	171.596	0.967194	48.0114	11.7875	17.436	0.676043	118	118	603.933	606	72472	0	0.478622	243.094	0.932532	59.2691	12.9518	20.8458	171.596	0.967194	48.0114	11.7875	17.436	0.676043	6.37555e-05	0.000241599	0.0565013	0.000638683	0.0284759	0.0246889	0.000618178	0.0248079	0.0272925	0.00404409	0.202786	0.0493239	0.0669895	0.057714	0.0672492	0.0629559	725.258	728	87031	0	0.586304	674.48	682	33724	0.000346083	0.000205692	0.0224259	0.0014516	0.00472716	0.00603933	0.0015726	0.00441887	0	0
144868	6	9	1	1	8	114	168	885	[162,878,175,893]	-443.87	-1696.51			MUT2_LACZ_2	5000	1167.65	1130	131944	161.586	0.978056	46.0726	12.7436	16.2886	0.782361	119	119	507.416	496	57338	0	0.434563	217.355	0.921496	56.7148	14.0026	19.9572	161.586	0.978056	46.0726	12.7436	16.2886	0.782361	0.00106691	8.21723e-05	0.0487881	0.0013224	0.0274533	0.0202104	0.0020707	0.024249	0.0308011	0.00178568	0.192886	0.0403786	0.0623367	0.0566008	0.0617744	0.0561285	695.283	680	78567	0	0.615295	636.41	637	24820	4.38169e-05	0.000261119	0.0173412	0.000928098	0.00443359	0.00547287	0.000848507	0.00412791	0	0
144869	6	9	1	1	8	115	657	893	[647,872,668,907]	141.12	-1702.08			MUT2_LACZ_2	5000	1117.15	1073	186564	238.804	0.92762	59.0549	14.0026	21.4561	0.652616	120	120	2939.29	2474	490861	1	2.63106	746.441	0.847707	114.25	20.3366	43.871	238.804	0.92762	59.0549	14.0026	21.4561	0.652616	0.00749747	0.00223364	0.0929283	0.0160121	0.0228912	0.0156068	0.0207914	0.0227233	0.022912	0.00255464	0.140665	0.0286804	0.0404447	0.0400509	0.0448101	0.0383061	967.94	911	161646	0	0.902088	640.563	637	227400	0.000180116	0.000933394	0.0246655	0.000831073	0.0108746	0.00744586	0.000884303	0.0104015	0	0
144870	6	9	1	1	8	116	640	891	[623,882,651,904]	118.78	-1703.23			MUT2_LACZ_2	5000	1453.12	1509	231046	227.364	0.916378	58.3299	14.0026	20.0798	0.69735	121	121	650.094	632	103365	0	0.447378	559.116	0.786086	106.632	18.2641	37.3804	227.364	0.916378	58.3299	14.0026	20.0798	0.69735	0.00428669	0.00615587	0.110917	0.00924987	0.0295572	0.0180454	0.0118493	0.0320103	0.0280614	0.00449347	0.172736	0.0298176	0.059227	0.0473405	0.0497623	0.0564268	882.491	866	140316	0	0.584818	670.366	660	155525	0.000521644	0.00199524	0.0247577	0.00078765	0.00866758	0.00559684	0.00112608	0.00944394	0	0
144871	6	9	1	1	8	117	631	902	[624,896,639,914]	108.86	-1717.67			MUT2_LACZ_2	5000	2084.51	1746	329352	225.934	0.88437	60.2507	11.0525	21.7594	0.507939	122	122	836.462	851	132161	0	0.401276	318.882	0.888626	71.2362	13.3713	23.442	225.934	0.88437	60.2507	11.0525	21.7594	0.507939	0.000152949	0.0104007	0.119119	0.000520496	0.0449793	0.022706	0.000567184	0.0490433	0.0333978	0.0107137	0.256316	0.0410829	0.0933461	0.0830144	0.0642562	0.0929517	827.785	821	130790	0	0.474104	665.015	653	43226	0	0.00161747	0.0340105	0.00115263	0.0120262	0.00450453	0.000971865	0.0124129	0	0
144872	6	9	1	1	8	118	835	904	[827,896,842,911]	352.74	-1717.77			MUT2_LACZ_2	5000	1507.96	1534	208099	197.335	0.993042	50.1464	13.3713	16.9142	0.790536	123	123	540.652	541	74610	0	0.358531	260.253	0.971611	58.8587	15.7295	20.3079	197.335	0.993042	50.1464	13.3713	16.9142	0.790536	0	0	0.0836206	0	0.0518829	0.0262886	0	0.0456193	0.0337036	0.00213103	0.198943	0.038266	0.0604175	0.0424248	0.0618881	0.0550509	691.993	689	95495	0	0.451103	645.25	645	28391	0	0.00111273	0.0184616	0.00114178	0.00272114	0.0050102	0.000996494	0.00339622	0	0
144873	6	9	1	1	8	119	640	906	[636,901,644,911]	120.07	-1720.74			MUT2_LACZ_2	5000	1414.86	1295	80647	81.5079	0.907457	35.2678	7.69382	13.3168	0.577752	124	124	808.053	814	46059	0	0.571119	91.5177	0.928948	36.5062	8.71194	13.3168	81.5079	0.907457	35.2678	7.69382	13.3168	0.577752	0	0.0387966	0.10259	0.00362404	0.0371813	0.0192513	0.00311274	0.0643877	0.0412907	0.00190246	0.211504	0.0335857	0.0960504	0.100999	0.0651575	0.0868952	751.947	756	42861	0	0.580654	704	700	4928	0	0.00468517	0.0304151	0.00124154	0.00341554	0.00255786	0.0011391	0.00707231	0	0
144874	6	9	1	1	8	120	291	912	[268,899,306,925]	-299.52	-1726.36			MUT2_LACZ_2	5000	1238.24	1259	217930	251.674	0.952682	59.0304	15.7295	20.3079	0.774549	125	125	750.545	687	132096	0	0.60614	1065.32	0.886475	130.521	29.1226	51.7237	251.674	0.952682	59.0304	15.7295	20.3079	0.774549	0.00583181	0.00342978	0.130334	0.0154334	0.0265473	0.0163469	0.0186421	0.0271329	0.0220777	0.00230178	0.143191	0.025529	0.0379138	0.0273133	0.0408656	0.0357715	878.358	878	154591	0	0.697663	660.691	655	375933	0.000381157	0.000649869	0.0200839	0.000982945	0.00459586	0.00472187	0.00118893	0.0046362	0	0
144875	6	9	1	1	8	121	401	914	[389,888,418,927]	-163.91	-1725.08			MUT2_LACZ_2	5000	1711.89	1502	359497	300.292	0.974258	63.0526	17.1288	23.0985	0.741553	126	126	750.557	679	157617	0	0.438438	809.36	0.681075	148.075	23.8291	50.2909	300.292	0.974258	63.0526	17.1288	23.0985	0.741553	0.0014743	0.00086176	0.031728	0.00311583	0.0136014	0.0089064	0.00403278	0.0130098	0.0258562	0.00232666	0.189767	0.0278175	0.0577537	0.0518642	0.0468144	0.0533492	844.533	799	177352	0	0.562273	674.517	655	240128	0.00160036	0.00146468	0.0227603	0.00271481	0.00413652	0.00565316	0.00376851	0.00489234	0	0
144876	6	9	1	1	8	122	647	917	[630,905,659,928]	126.59	-1733.2			MUT2_LACZ_2	5000	1338.29	1365	195390	208.775	0.958402	53.4436	14.0026	19.0891	0.733541	127	127	610.24	599	89095	0	0.455985	724.992	0.898083	106.281	22.473	38.9765	208.775	0.958402	53.4436	14.0026	19.0891	0.733542	0.00648665	0.00279994	0.10734	0.00990673	0.0235533	0.0147103	0.0144033	0.0236482	0.0295487	0.00055474	0.164209	0.0247927	0.0502693	0.0385106	0.0471402	0.0457473	741.13	746	108205	0	0.542952	656.094	651	236850	0.000288009	0.00110904	0.0132167	0.00113624	0.00327303	0.00241319	0.00125451	0.00387943	0	0
144877	6	9	1	1	8	123	1039	918	[1027,914,1043,924]	593.07	-1735.94			MUT2_LACZ_2	5000	1262.44	1236	113620	128.697	0.958909	41.9384	9.65939	16.2886	0.593014	128	128	486.611	485	43795	0	0.385452	178.745	0.909773	52.0942	10.7623	21.8445	128.697	0.958909	41.9384	9.65939	16.2886	0.593014	0	0	0.0610252	0.00042749	0.03327	0.0297849	0.00036763	0.0296165	0.0397075	0.000407611	0.222653	0.0444812	0.0664638	0.055896	0.0729275	0.0597706	670.633	672	60357	0	0.542584	643.857	643	22535	4.837e-05	0.000687707	0.0124746	0.00110892	0.00286186	0.00514401	0.00099765	0.00308053	0	0
144878	6	9	1	1	8	124	159	928	[152,922,166,934]	-454.77	-1745.99			MUT2_LACZ_2	5000	1475.47	1339	146072	141.566	0.997798	42.271	11.7875	15.0043	0.785606	129	129	594.848	602	58890	0	0.403157	203.055	0.986996	51.1795	14.0026	18.4918	141.566	0.997798	42.271	11.7875	15.0043	0.785606	0	0	0.079789	0	0.0500391	0.0302045	0	0.043767	0.0456298	0.000182231	0.255494	0.0389312	0.0807907	0.0699407	0.0727415	0.0714418	729.929	722	72263	0	0.54513	659.93	658	28377	0	0.000153581	0.0262005	0.000600025	0.00598299	0.00916754	0.000512601	0.00536956	0	0
144879	6	9	1	1	8	125	768	933	[760,923,776,941]	272.65	-1751.98			MUT2_LACZ_2	5000	1572.73	1542	212318	193.045	0.987063	49.8987	13.3713	18.0862	0.739308	130	130	538.844	541	72744	0	0.342618	304.582	0.920234	67.2294	16.2686	22.973	193.045	0.987063	49.8987	13.3713	18.0862	0.739308	0.000597734	0.000413217	0.062087	0.000817897	0.0390735	0.0232294	0.0012123	0.034775	0.0305101	0.00106778	0.222812	0.0355828	0.0661928	0.0492257	0.0575159	0.0598015	679.807	681	91774	0	0.440861	638.41	639	49796	0.000167378	0.00134633	0.013537	0.00146706	0.00297881	0.00406539	0.00141653	0.00375983	0	0
144880	6	9	1	1	8	126	1065	933	[1058,927,1075,939]	630.17	-1752.23			MUT2_LACZ_2	5000	1613.16	1508	214550	190.185	0.961455	50.8469	11.7875	19.9572	0.590637	131	131	514.699	506	68455	0	0.319063	254.534	0.974022	58.0642	14.0026	22.5987	190.185	0.961455	50.8469	11.7875	19.9572	0.590637	0	0	0.0937969	0	0.0503555	0.0300288	0	0.0444943	0.0250545	0.000676558	0.252921	0.0478161	0.074137	0.0533908	0.0639077	0.0670503	675.316	670	89817	0	0.447822	644.889	642	29020	0.000791166	0.00231735	0.0161822	0.00216234	0.00292183	0.00283244	0.00258289	0.00449174	0	0
144881	6	9	1	1	8	127	841	939	[832,932,849,948]	360.34	-1760.91			MUT2_LACZ_2	5000	1585.89	1563	190307	171.596	0.99209	46.8066	12.9518	17.3256	0.747551	132	132	527.058	530	63247	0	0.332342	313.162	0.923483	67.9299	15.798	23.2683	171.596	0.99209	46.8066	12.9518	17.3256	0.747551	0.000818509	0.000530637	0.0531197	0.000707855	0.0317026	0.0198042	0.00131536	0.0283858	0.0377912	0.000531676	0.240887	0.0394258	0.0772953	0.0688355	0.0664867	0.0680685	684.875	684	82185	0	0.43818	638.646	640	63226	0.000158919	0.000683779	0.0108412	0.000770301	0.00330323	0.00351008	0.000800671	0.00350012	0	0
144882	6	9	1	1	8	128	787	962	[780,956,793,969]	295.77	-1787.59			MUT2_LACZ_2	5000	1743.4	1599	179570	147.286	0.996407	43.1767	11.7875	15.369	0.766963	133	133	525.573	527	54134	0	0.301465	224.504	0.992273	53.5286	14.9945	18.0385	147.286	0.996407	43.1767	11.7875	15.369	0.766963	0	0	0.0871261	0	0.0557475	0.0328962	0	0.0485143	0.0388689	0.00266001	0.282277	0.0438863	0.0982791	0.0895183	0.0717139	0.0880796	662.66	663	68254	0	0.414422	633.889	629	34230	0.000163013	0.000789496	0.0140766	0.00172925	0.00366513	0.00372309	0.00163487	0.0039705	0	0
144883	6	9	1	1	8	129	824	961	[814,955,832,969]	340.01	-1786.43			MUT2_LACZ_2	5000	1758.34	1648	195176	158.726	0.959051	46.568	11.7875	15.8871	0.741954	134	134	579.91	591	64370	0	0.329805	270.263	0.905607	64.3515	14.4215	23.858	158.726	0.959051	46.568	11.7875	15.8871	0.741954	0	0.00652002	0.078858	0	0.0435397	0.0183218	0	0.0441106	0.0411183	0	0.248429	0.0351009	0.0831204	0.0678355	0.0656808	0.073123	717.117	721	79600	0	0.435144	644.167	643	50245	0.000147867	0.00144924	0.017729	0.000813052	0.0032754	0.00485171	0.000831419	0.00410162	0	0
144884	6	9	1	1	8	130	864	962	[853,951,876,979]	389.16	-1789.45			MUT2_LACZ_2	5000	1444.12	1413	187736	185.895	0.986517	48.9931	12.9518	17.6525	0.733707	135	135	639.531	635	83139	0	0.442851	797.92	0.898472	111.45	25.5468	37.7551	185.895	0.986517	48.9931	12.9518	17.6525	0.733707	0.00564069	0.0012092	0.127224	0.00704658	0.0247725	0.0202062	0.0110057	0.0233354	0.0349706	0	0.212321	0.0229313	0.0540578	0.0493852	0.0501895	0.0477678	835.662	819	108636	0	0.591409	650.86	647	278568	0.000310739	0.000955652	0.0185507	0.000744639	0.00502244	0.00532289	0.000919083	0.00523454	0	0
144885	6	9	1	1	8	131	814	972	[800,961,826,985]	325.93	-1801.05			MUT2_LACZ_2	5000	2080.72	1878	324593	223.074	0.966744	54.7669	12.7436	20.584	0.619102	136	136	646.327	643	100827	0	0.310626	612.025	0.916815	95.655	23.5929	34.3509	223.074	0.966744	54.7669	12.7436	20.584	0.619102	0.00950908	0.00439739	0.16106	0.0119944	0.0432962	0.0273764	0.0184621	0.0423905	0.0258179	0.00408936	0.259479	0.0374713	0.0733951	0.0673809	0.0543343	0.0687194	791.455	782	123467	0	0.421435	671.522	658	182654	0.00138658	0.00183565	0.0279008	0.00129011	0.00540966	0.0052585	0.00229049	0.00631586	0	0
144886	6	9	1	1	8	132	850	974	[844,968,858,980]	371.99	-1801.4			MUT2_LACZ_2	5000	1154	1146	129248	160.156	0.903986	49.6266	10.7623	19.2505	0.559066	137	137	505.063	508	56567	0	0.437662	211.635	0.899911	57.3058	12.9518	19.2505	160.156	0.903986	49.6266	10.7623	19.2505	0.559066	0	0.00912125	0.0499941	0	0.0366044	0.00324914	0	0.0412397	0.0257028	0.000938751	0.165103	0.0374456	0.0426875	0.0439958	0.0547081	0.0383391	672.509	669	75321	0	0.586832	625.583	622	22521	0	0.00113756	0.0140605	0.000160701	0.00791579	0.00281414	0.000136272	0.00820607	0	0
144887	6	9	1	1	8	133	833	981	[819,968,854,994]	352.99	-1811.25			MUT2_LACZ_2	5000	1591.99	1542	211735	190.185	0.957253	51.0701	13.1539	17.436	0.754413	138	138	848.737	833	112882	0	0.533129	923.757	0.868434	124.064	27.769	44.3813	190.185	0.957253	51.0701	13.1539	17.436	0.754413	0.00356005	0.00177844	0.109033	0.0067718	0.0294058	0.0145432	0.00906817	0.0284119	0.0336392	1.5924e-05	0.218608	0.0237774	0.0592346	0.0526454	0.0499892	0.0517802	767.805	762	102118	0	0.497928	651.431	646	334184	0.000205191	0.00128389	0.0146294	0.0011095	0.00362133	0.00367738	0.00115278	0.0042907	0	0
144888	6	9	1	1	8	134	882	995	[875,989,890,1004]	409.64	-1828.43			MUT2_LACZ_2	5000	1234.37	1207	143187	165.876	0.956538	47.7303	12.9518	16.1629	0.801328	139	139	507.302	505	58847	0	0.41098	248.814	0.931619	60.0211	15.5455	20.7103	165.876	0.956538	47.7303	12.9518	16.1629	0.801328	0	0.000794453	0.0407945	0.000179015	0.0292827	0.0142314	0.000163592	0.0268261	0.0272071	0.00172808	0.184094	0.0367433	0.0482494	0.0463237	0.0556792	0.0440589	662.612	663	76863	0	0.548974	637.397	635	36969	0.000455684	0.000578756	0.00887527	0.00134378	0.00291461	0.0020074	0.00155995	0.00310064	0	0
144889	6	9	1	1	8	135	862	995	[849,980,875,1011]	384.97	-1827.6			MUT2_LACZ_2	5000	1400.44	1387	180657	184.465	0.987708	48.7454	12.7436	17.8985	0.711991	140	140	559.116	560	72126	0	0.399243	849.399	0.933314	110.696	26.346	38.9765	184.465	0.987708	48.7454	12.7436	17.8985	0.711991	0.00389827	0.00121953	0.0990482	0.00521922	0.0273793	0.0157845	0.00791871	0.0257401	0.0334031	0.00120125	0.197907	0.0323874	0.0517127	0.0544321	0.0571299	0.0460821	775.814	767	100080	0	0.559347	647.71	645	301185	0.000330042	0.000569313	0.013471	0.000698513	0.00387579	0.00364454	0.000894329	0.00391656	0	0
144890	6	9	1	1	8	136	954	1003	[947,996,962,1010]	496.28	-1836.08			MUT2_LACZ_2	5000	1586.05	1612	183982	165.876	0.990234	46.1061	12.7436	16.8357	0.75694	141	141	563.259	571	65338	0	0.355133	257.394	0.982952	57.859	14.9945	20.584	165.876	0.990234	46.1061	12.7436	16.8357	0.75694	0	0.000296771	0.071456	0	0.0452918	0.0247127	0	0.0403123	0.0446739	6.5192e-05	0.224454	0.0350224	0.0606369	0.0456615	0.0690433	0.0540173	724.302	714	84019	0	0.449319	655.359	654	41943	3.49549e-05	0.000192558	0.0228486	0.00113882	0.00639756	0.00614544	0.0010594	0.00581778	0	0
144891	6	9	1	1	8	137	839	1005	[812,992,864,1027]	356.13	-1842.09			MUT2_LACZ_2	5000	1218.85	1097	173076	203.055	0.969666	52.0942	14.0026	18.4805	0.757698	142	142	554.176	552	78693	0	0.454673	1507.18	0.745801	184.529	27.5037	66.6017	203.055	0.969666	52.0942	14.0026	18.4805	0.757698	0.00244923	0.00269917	0.0637811	0.00876671	0.0187998	0.0108384	0.00989978	0.0194689	0.0229995	0.00145728	0.17702	0.031893	0.0499294	0.0567741	0.0471413	0.045148	847.049	796	120281	0	0.772151	643.559	639	586926	0.000356189	0.00109145	0.0120766	0.00143994	0.00342573	0.00336458	0.00158237	0.00397119	0	1
144892	6	9	1	1	8	138	937	1012	[920,998,953,1027]	475.07	-1846.75			MUT2_LACZ_2	5000	1290.51	1357	211644	234.514	0.962673	56.3911	14.9945	18.8026	0.797466	143	143	572.695	577	93922	0	0.443774	1002.4	0.925945	121.211	26.9313	40.837	234.514	0.962673	56.3911	14.9945	18.8026	0.797466	0.0026809	0.00256152	0.0743085	0.00543283	0.011649	0.0117394	0.00706895	0.0125139	0.0303262	0.00173326	0.153012	0.026896	0.0397396	0.0282685	0.0492943	0.037174	809.902	803	132824	0	0.596833	641.542	642	344508	0.000344733	0.00108547	0.0129087	0.000880171	0.00530345	0.00395102	0.00107489	0.00561535	0	0
144893	6	9	1	1	8	139	525	1014	[520,1009,532,1020]	-16.47	-1849.4			MUT2_LACZ_2	5000	2041.18	1731	171459	120.117	0.993798	39.0939	10.7623	13.7614	0.782066	144	144	630.845	627	52991	0	0.309059	190.185	0.984611	49.651	12.9518	17.8985	120.117	0.993798	39.0939	10.7623	13.7614	0.782066	0	0	0.105849	0	0.0703799	0.0444088	0	0.0608506	0.0361968	0	0.345248	0.040964	0.108215	0.133792	0.0675474	0.0934601	733.333	720	61600	0	0.423647	638.939	634	31308	0	3.48346e-05	0.0326995	0.000850056	0.00952944	0.0136238	0.000718202	0.00819498	0	0
144894	6	9	1	1	8	140	799	1016	[786,1003,816,1030]	312.09	-1851.46			MUT2_LACZ_2	5000	1437.31	1415	183976	183.035	0.984731	48.7029	12.7436	17.6525	0.721914	145	145	575.539	581	73669	0	0.400427	929.477	0.946375	114.199	30.2761	39.6712	183.035	0.984731	48.7029	12.7436	17.6525	0.721914	0.00333286	0.0020119	0.0999109	0.00839618	0.0208364	0.0146812	0.0103437	0.0205212	0.0367093	0	0.209055	0.027935	0.062083	0.0531587	0.0558235	0.0543342	764.266	754	97826	0	0.540117	651.893	650	340288	0.000609375	0.000887803	0.0116222	0.00115123	0.00284132	0.00368337	0.0015207	0.00326841	0	0
144895	6	9	1	1	8	141	881	1020	[868,1007,899,1035]	410.49	-1857.19			MUT2_LACZ_2	5000	1512.68	1515	234465	221.644	0.985932	53.5286	14.0026	19.0891	0.733541	146	146	688.568	680	106728	0	0.455198	895.157	0.925428	114.607	27.9285	40.4177	221.644	0.985932	53.5286	14.0026	19.0891	0.733542	0.0035447	0.00249424	0.102472	0.0070258	0.0251778	0.0138447	0.00922773	0.0250104	0.030632	0.00388576	0.19801	0.0351507	0.0632349	0.0493243	0.0566315	0.0596684	907.31	899	140633	0	0.598884	662.289	657	311938	2.05275e-05	0.000830657	0.0212038	0.000484648	0.00748613	0.00619903	0.000451255	0.00737059	0	0
144896	6	9	1	1	8	142	959	1025	[947,1012,970,1038]	500.71	-1863.29			MUT2_LACZ_2	5000	1632.74	1794	421247	368.931	0.998212	68.211	19.2538	23.442	0.821339	147	147	561.911	561	144973	0	0.344152	587.715	0.873665	98.3656	22.473	32.6334	368.931	0.998212	68.211	19.2538	23.442	0.821339	0.000212813	0.00144278	0.0462278	0.000773548	0.0280268	0.0124074	0.0008472	0.0266347	0.0232475	0.00425968	0.169652	0.0355431	0.0504664	0.0307259	0.0510536	0.0494511	695.915	697	179546	0	0.387912	649.824	649	99423	0.00067366	0.00107424	0.0133753	0.00122685	0.00229368	0.00309805	0.00164888	0.00291689	0	0
144897	6	9	1	1	8	143	315	1024	[310,1019,321,1030]	-267.73	-1861.42			MUT2_LACZ_2	5000	1608.25	1361	141526	125.837	0.992046	40.0846	10.9095	13.8507	0.78765	148	148	496.898	480	43727	0	0.308968	173.026	0.996215	46.8066	13.1539	16.2886	125.837	0.992046	40.0846	10.9095	13.8507	0.78765	0	0	0.108038	0.000267004	0.0686505	0.0434477	0.000228984	0.0597106	0.0376919	0.00144291	0.296872	0.0498276	0.0935566	0.101891	0.0756937	0.0839138	662.432	658	58294	0	0.486724	636	635	20988	9.72711e-06	0.00108654	0.0151221	0.00150498	0.00351696	0.00596629	0.00131634	0.00407118	0	0
144898	6	9	1	1	8	144	830	1028	[820,1017,854,1040]	353.29	-1865.31			MUT2_LACZ_2	5000	1133.96	1079	159889	201.625	0.966414	52.0852	12.9518	18.8026	0.688828	149	149	537.418	492	75776	0	0.473929	820.799	0.904076	112.336	23.5095	42.4773	201.625	0.966414	52.0852	12.9518	18.8026	0.688828	0.00505263	0.00121999	0.0950259	0.00985848	0.0307121	0.0163521	0.0129634	0.0291429	0.0230056	0.00156161	0.158332	0.0337468	0.0473433	0.0516628	0.049259	0.0430381	692.284	687	97612	0	0.641597	652.776	642	282652	0.000876779	0.00113675	0.0137653	0.00160582	0.00275964	0.00286397	0.00213373	0.00341654	0	0
144899	6	9	1	1	8	145	867	1028	[861,1020,875,1037]	391.68	-1867.8			MUT2_LACZ_2	5000	1529.56	1347	142249	132.987	0.97934	41.7422	11.0279	14.2379	0.774546	150	150	547.688	541	50935	0	0.358069	243.094	0.87859	62.908	14.4215	24.3739	132.987	0.97934	41.7422	11.0279	14.2379	0.774546	0	0.00231252	0.0498855	0.000541179	0.0305176	0.0156161	0.000458458	0.0291966	0.0307774	0.000380058	0.259091	0.0405514	0.0721233	0.086566	0.0618685	0.0628309	772.29	744	71823	0	0.573341	640.532	638	49321	0	0.000280773	0.0269523	8.97189e-05	0.011504	0.0108688	7.91517e-05	0.0101274	0	0
144900	6	9	1	1	8	146	894	1043	[878,1028,907,1055]	423.87	-1882.25			MUT2_LACZ_2	5000	1360.69	1234	214989	225.934	0.973676	54.7244	14.4215	18.8026	0.766991	151	151	633.38	591	100074	0	0.465484	886.578	0.947602	111.388	27.8186	37.4233	225.934	0.973676	54.7244	14.4215	18.8026	0.766991	0.0050571	0.00215429	0.112458	0.0090859	0.0247662	0.018158	0.0121371	0.0241927	0.028754	0.00575983	0.183084	0.0285473	0.0525357	0.0528232	0.0501736	0.0509126	862.133	835	136217	0	0.698649	655.216	648	302710	0.000408404	0.00121616	0.0223008	0.00140129	0.00654207	0.00501407	0.00159153	0.00689863	0	0
144901	6	9	1	1	8	147	335	1042	[329,1037,341,1047]	-244.44	-1882.7			MUT2_LACZ_2	5000	1873.41	1659	146126	111.537	0.9627	38.8887	8.71194	15.2116	0.572717	152	152	587.859	588	45853	0	0.313791	148.716	0.972388	44.4575	10.9095	17.379	111.537	0.9627	38.8887	8.71194	15.2116	0.572717	0	0	0.139101	0	0.0847331	0.0520982	0	0.0740426	0.0340933	0.000472917	0.370541	0.070821	0.138772	0.121128	0.0909586	0.123239	685.538	680	53472	0	0.413224	634.769	637	16504	0	0.000289998	0.0234874	0.00151689	0.00823741	0.00813141	0.00132594	0.00769075	0	0
144902	6	9	1	1	8	148	982	1054	[971,1043,1000,1067]	531.67	-1897.27			MUT2_LACZ_2	5000	1600.72	1533	179281	160.156	0.973909	46.0636	11.0525	17.436	0.633888	153	153	636.089	616	71242	0	0.397376	694.962	0.900281	103.802	20.3288	39.4356	160.156	0.973909	46.0636	11.0525	17.436	0.633888	0.00324627	0.00206975	0.125239	0.00762792	0.0239304	0.0208378	0.00942011	0.0231391	0.0379847	0.000899567	0.24126	0.0372467	0.0706288	0.0572482	0.065417	0.0638791	793.482	777	88870	0	0.517601	640.115	636	239403	0.000277593	0.000852264	0.0187614	0.00100876	0.00447795	0.00472704	0.00112844	0.00470314	0	0
144903	6	9	1	1	8	149	346	1060	[339,1053,354,1067]	-230.79	-1904.32			MUT2_LACZ_2	5000	1291.68	1259	182127	201.625	0.989949	50.8469	13.3713	17.436	0.76688	154	154	532.589	528	75095	0	0.412322	270.263	0.934375	62.3702	16.1861	21.1619	201.625	0.989949	50.8469	13.3713	17.436	0.76688	4.83731e-05	9.43919e-05	0.0554596	0.000549292	0.0360605	0.0185234	0.000532391	0.0319437	0.0323643	0.00175786	0.186659	0.0313268	0.0534672	0.0618423	0.0557965	0.0492611	687.752	685	96973	0	0.546268	652.542	657	31322	0.000166238	0.000319808	0.0136386	0.00094051	0.00351571	0.00419944	0.000971416	0.00336427	0	0
144904	6	9	1	1	8	150	988	1067	[981,1061,994,1076]	535.8	-1914.03			MUT2_LACZ_2	5000	1881.91	1809	257821	195.905	0.931812	53.2475	10.9095	19.6609	0.554884	155	155	534.431	537	73217	0	0.283984	228.794	0.958712	55.9293	13.1539	19.9572	195.905	0.931812	53.2475	10.9095	19.6609	0.554884	0	0.0208904	0.0960953	0	0.0617668	0.0176583	0	0.072807	0.0410588	0.00871867	0.266972	0.0362419	0.070834	0.0716718	0.0673331	0.0695489	671.095	661	91940	0	0.370976	627.391	626	14430	0	0.00337903	0.0164665	0.000841116	0.00461777	0.00493284	0.0007296	0.00689256	0	0
144905	6	9	1	1	8	151	1050	1070	[1045,1065,1061,1076]	614.17	-1916.18			MUT2_LACZ_2	5000	1768.34	1696	176834	142.996	0.966115	43.8772	10.7623	17.3256	0.621179	157	157	516.22	505	51622	0	0.291923	228.794	0.958867	55.9203	13.1539	20.6043	142.996	0.966115	43.8772	10.7623	17.3256	0.621179	0	0.000195826	0.0935249	0	0.0510123	0.0329431	0	0.0454548	0.0394579	4.31187e-06	0.287946	0.0473431	0.0803932	0.0716199	0.076059	0.0708552	640.8	636	64080	0	0.37783	603.317	606	36199	0.00115696	0.00150874	0.0162989	0.00204525	0.00300418	0.00372026	0.00274164	0.00391268	0	0
144906	6	9	1	1	9	1	338	10	[332,4,345,19]	1040.91	-650.28			MUT2_LACZ_2	5000	2049.07	2034	295066	205.915	0.962905	52.8281	11.7875	20.584	0.572652	9	9	611.861	617	88108	0	0.298604	251.674	0.971969	57.859	14.4215	21.7594	205.915	0.962905	52.8281	11.7875	20.584	0.572652	0	5.05762e-05	0.168903	0	0.124496	0.0460752	0	0.112537	0.0310795	0.00147797	0.289964	0.0587634	0.106298	0.0595897	0.0780164	0.0985689	719.75	715	103644	0	0.353859	648.781	656	20761	0.000156264	0.000135993	0.027964	0.00185039	0.00802105	0.0042453	0.00172428	0.00769678	0	0
144907	6	9	1	1	9	2	514	14	[508,8,526,23]	1253.05	-655.72			MUT2_LACZ_2	5000	1442.02	1450	190346	188.755	0.989931	49.1982	12.9518	17.6525	0.733707	11	11	560.727	563	74016	0	0.38885	281.703	0.823763	72.2268	14.9945	24.8047	188.755	0.989931	49.1982	12.9518	17.6525	0.733707	0.00262321	7.22087e-05	0.0662263	0.00362769	0.0444302	0.0213223	0.0053776	0.0396987	0.0374844	0.00011222	0.205648	0.0292408	0.0582864	0.0432468	0.0575127	0.0516455	702.212	698	92692	0	0.484284	637.4	638	41431	0.00043793	0.00051568	0.016219	0.000719546	0.0049272	0.0045828	0.00103437	0.00496301	0	0
144908	6	9	1	1	9	3	826	16	[814,4,840,30]	1626.52	-656.41			MUT2_LACZ_2	5000	1289.47	1319	230815	255.964	0.94625	59.9361	15.7295	19.6609	0.80004	12	12	623.581	616	111621	0	0.483595	792.2	0.942885	105.819	26.346	36.1767	255.964	0.94625	59.9361	15.7295	19.6609	0.80004	0.00280869	0.00222566	0.0737484	0.00415115	0.0169379	0.0125578	0.00602961	0.0171345	0.0266243	0.00150039	0.154153	0.0270037	0.0436497	0.0345779	0.0464564	0.0399816	923.453	930	165298	0	0.700116	637.936	637	239226	5.80269e-05	0.000986111	0.0259364	0.000395014	0.0107292	0.00723092	0.000395104	0.010342	0	0
144909	6	9	1	1	9	4	20	22	[13,14,28,32]	660.8	-663.46			MUT2_LACZ_2	5000	2106.8	2144	330767	224.504	0.945343	56.186	13.3713	19.6609	0.680097	13	13	520.255	520	81680	0	0.246941	320.312	0.951435	66.6826	15.7295	24.9469	224.504	0.945343	56.186	13.3713	19.6609	0.680097	0.000171694	0.000302401	0.0882077	0.000966914	0.0549096	0.0286114	0.000995269	0.0490462	0.0352281	0.000748866	0.250934	0.0378073	0.0718537	0.0488648	0.0626515	0.0644906	672.548	666	105590	0	0.313688	639.866	638	42871	0.00143987	0.00131061	0.0129027	0.00188561	0.00207813	0.00296535	0.00290545	0.00292648	0	0
144910	6	9	1	1	9	5	1021	19	[1008,9,1034,30]	1857.88	-659.9			MUT2_LACZ_2	5000	1405.26	1362	184089	187.325	0.986174	49.1982	12.9518	18.0385	0.718005	14	14	534.214	537	69982	0	0.380153	657.783	0.947668	95.9379	23.2198	33.0634	187.325	0.986174	49.1982	12.9518	18.0385	0.718005	0.00112298	0.000109482	0.10245	0.00327816	0.0183732	0.0203923	0.0038627	0.0164814	0.0365313	0.000128158	0.212913	0.0241431	0.0618288	0.0474056	0.0528685	0.0543112	721.26	712	94485	0	0.529559	615.036	614	202347	0.000307329	0.000918051	0.0173912	0.0011759	0.00335937	0.00422235	0.00128334	0.00378867	0	0
144911	6	9	1	1	9	6	540	23	[531,14,550,34]	1282.83	-665.56			MUT2_LACZ_2	5000	1631.38	1839	381743	334.612	0.975442	66.4774	17.7952	23.843	0.746352	15	15	583.064	584	136437	0	0.357405	444.719	0.966672	77.3337	20.3366	27.5677	334.612	0.975442	66.4774	17.7952	23.843	0.746352	0	0.000291071	0.0866049	0	0.0625965	0.022346	0	0.0568137	0.0233612	0.00215141	0.178254	0.0352657	0.0581505	0.0338255	0.0512042	0.0542932	760.385	755	177930	0	0.413477	660.312	657	50844	2.47367e-05	0.000752009	0.0203307	0.000506558	0.00774657	0.00551443	0.000491025	0.00748934	0	0
144912	6	9	1	1	9	7	812	25	[804,18,822,32]	1608.13	-667.17			MUT2_LACZ_2	5000	1436.16	1425	202498	201.625	0.979588	51.3847	13.3713	18.0385	0.741262	16	16	520.099	520	73334	0	0.362147	273.123	0.923644	63.4278	14.9945	24.1054	201.625	0.979588	51.3847	13.3713	18.0385	0.741262	0.00057159	0.00374094	0.057683	0.00131091	0.0457792	0.0121056	0.00163754	0.0449322	0.0314584	0.0020675	0.202859	0.0344306	0.0623594	0.0438313	0.0571045	0.0572157	676.326	672	95362	0	0.474615	635.06	636	31753	4.63292e-07	0.00101227	0.0151249	0.00129129	0.00307061	0.00529518	0.00112611	0.00358295	0	0
144913	6	9	1	1	9	8	842	31	[836,25,849,37]	1643.99	-673.63			MUT2_LACZ_2	5000	1692.76	1729	177740	150.146	0.993658	43.7145	11.7875	15.7985	0.746114	17	17	574.543	574	60327	0	0.339411	204.485	0.982588	51.5898	13.3713	17.436	150.146	0.993658	43.7145	11.7875	15.7985	0.746114	0	0.00209927	0.103116	0	0.0847099	0.0359178	0	0.076753	0.0521872	0.000169626	0.253835	0.0357278	0.0867806	0.0605871	0.07535	0.0762676	724.505	723	76073	0	0.419031	648.632	654	24648	0	0.000474248	0.0261332	0.000587699	0.00703378	0.00898886	0.000497403	0.00655538	0	0
144914	6	9	1	1	9	9	461	32	[455,26,469,38]	1189.16	-675.04			MUT2_LACZ_2	5000	1711.61	1586	176296	147.286	0.985106	43.672	11.0279	15.369	0.717542	18	18	573.932	590	59115	0	0.335317	198.765	0.986058	50.6842	13.3713	18.2408	147.286	0.985106	43.672	11.0279	15.369	0.717542	0	9.45782e-05	0.122358	0	0.0915756	0.0434775	0	0.0805381	0.0389137	0.00192549	0.2812	0.0377172	0.084084	0.0838939	0.0657381	0.0742457	682.068	685	70253	0	0.430055	645.194	652	23227	0.000983751	0.000428731	0.0202911	0.00232111	0.00284259	0.00324613	0.00289359	0.0029181	0	0
144915	6	9	1	1	9	10	493	35	[484,26,503,46]	1226.46	-679.58			MUT2_LACZ_2	5000	1424.92	1331	186665	187.325	0.986174	49.1982	12.9518	17.379	0.745255	19	19	622.267	633	81517	0	0.436702	437.569	0.974045	76.1289	19.4864	27.7346	187.325	0.986174	49.1982	12.9518	17.379	0.745255	0.00648139	4.97507e-05	0.13539	0.00731257	0.0329402	0.0225772	0.011938	0.0294617	0.0350275	0.000739366	0.202903	0.0302962	0.0623365	0.0529922	0.0558683	0.0558862	937.206	800	122774	0	0.704137	676.88	657	118454	0.000269614	0.000235403	0.0599485	0.00318712	0.0181776	0.0238358	0.00300295	0.015927	0	0
144916	6	9	1	1	9	11	441	42	[435,36,447,50]	1164.12	-687.3			MUT2_LACZ_2	5000	1599.05	1488	167900	150.146	0.967921	44.8768	11.0525	15.7893	0.699997	20	20	558.524	568	58645	0	0.349285	207.345	0.913361	55.8868	13.1539	19.6023	150.146	0.967921	44.8768	11.0525	15.7893	0.699997	0	0.00130774	0.0876244	0.00259851	0.071134	0.0366522	0.00229176	0.0641034	0.0433339	0.00544875	0.264332	0.0367003	0.0889215	0.0825737	0.0697165	0.0818356	680.533	683	71456	0	0.457348	638.775	640	25551	3.17215e-05	0.000442486	0.0182291	0.00116942	0.00436123	0.00718897	0.00109101	0.00414172	0	0
144917	6	9	1	1	9	12	641	42	[636,37,648,49]	1404.08	-687.88			MUT2_LACZ_2	5000	1668.75	1553	161869	138.707	0.988661	42.2285	10.9095	15.2116	0.717184	21	21	513.557	515	49815	0	0.307749	181.605	0.984164	48.5402	12.7436	17.379	138.707	0.988661	42.2285	10.9095	15.2116	0.717184	0	0	0.127504	0	0.0919776	0.049773	0	0.0809369	0.0458453	0.00183629	0.28177	0.0386118	0.0942067	0.0790023	0.0742437	0.0845617	663.155	663	64326	0	0.427015	640.6	639	19218	0.000478386	0.000287804	0.0119795	0.00201287	0.00220914	0.00288366	0.00218173	0.00223998	0	0
144918	6	9	1	1	9	13	244	48	[238,40,250,54]	928.4	-693.06			MUT2_LACZ_2	5000	1461.03	1367	168019	164.446	0.986866	46.0636	11.7875	16.9142	0.696897	22	22	570.209	573	65574	0	0.390277	211.635	0.976187	52.8281	12.9518	20.0636	164.446	0.986866	46.0636	11.7875	16.9142	0.696897	0	1.39768e-05	0.0914423	0	0.0665554	0.033694	0	0.0586572	0.0366992	5.16043e-05	0.227651	0.0326609	0.0648362	0.0577829	0.0602191	0.0568219	715.791	708	82316	0	0.523622	657.667	656	21703	8.41109e-06	0.000250289	0.0225005	0.0015999	0.00461474	0.00646857	0.00142901	0.0042755	0	0
144919	6	9	1	1	9	14	837	44	[827,31,849,61]	1639.19	-691.56			MUT2_LACZ_2	5000	1659.97	1617	170977	147.286	0.991695	43.3818	10.7623	15.369	0.70026	23	23	627.65	630	64648	0	0.378109	647.774	0.858918	105.043	20.3288	41.5325	147.286	0.991695	43.3818	10.7623	15.369	0.70026	0.00116213	0.00159849	0.0925999	0.00585855	0.0249556	0.0213166	0.00610048	0.0241992	0.0507358	0	0.245834	0.0303279	0.0722652	0.0633777	0.07072	0.0631919	779.146	770	80252	0	0.481846	651.111	646	227889	0.000192974	0.00107129	0.0171092	0.000829059	0.00572427	0.00491641	0.000882952	0.0060612	0	0
144920	6	9	1	1	9	15	920	47	[911,38,939,57]	1742.42	-693.53			MUT2_LACZ_2	5000	1540.99	1490	184919	171.596	0.982584	47.2594	11.7875	17.3256	0.68035	24	24	606.225	608	72747	0	0.393399	612.025	0.939297	93.3655	20.4032	36.2741	171.596	0.982584	47.2594	11.7875	17.3256	0.68035	0.00237881	0.000494884	0.113538	0.00581934	0.0251059	0.0224002	0.00712903	0.0230531	0.0381124	0.000593948	0.232708	0.0307849	0.0686736	0.0563795	0.0598875	0.060407	786.242	774	94349	0	0.527679	646.987	644	199272	0.000149366	0.0011075	0.0202619	0.00113351	0.00469974	0.00575602	0.00112107	0.00508608	0	0
144921	6	9	1	1	9	16	1035	48	[1028,41,1045,57]	1876.75	-694.86			MUT2_LACZ_2	5000	1511.25	1589	243312	230.224	0.991854	54.2291	14.9945	18.8026	0.797466	25	25	553.112	552	89051	0	0.365995	324.602	0.963584	66.2812	17.7103	22.9682	230.224	0.991854	54.2291	14.9945	18.8026	0.797466	0	0.000930118	0.0717346	0	0.0528417	0.0214827	0	0.0479138	0.0301407	0.000427645	0.193311	0.0336742	0.0571083	0.041069	0.0550957	0.0510513	689.708	688	111043	0	0.434052	641.985	643	42371	0.000213915	0.000834838	0.0171337	0.00104998	0.00273922	0.00374367	0.00110065	0.0031455	0	0
144922	6	9	1	1	9	17	518	48	[513,43,523,57]	1255.97	-696.28			MUT2_LACZ_2	5000	1601.74	1574	174590	155.866	0.975613	45.3631	11.0279	16.9142	0.651991	26	26	525.128	523	57239	0	0.327848	194.475	0.98582	50.1464	13.1539	18.2408	155.866	0.975613	45.3631	11.0279	16.9142	0.651991	0	0	0.123689	0	0.0848124	0.0443699	0	0.0741809	0.0392069	0	0.244519	0.0373949	0.072776	0.0550804	0.0670154	0.0641645	666.899	663	72692	0	0.423697	633.222	635	17097	0	0.00106091	0.0147675	0.000690578	0.00262751	0.00494699	0.000593447	0.00320553	0	0
144923	6	9	1	1	9	18	675	48	[669,42,684,54]	1445.29	-693.48			MUT2_LACZ_2	5000	1610.43	1573	185199	164.446	0.981589	46.3113	11.7875	17.379	0.67826	27	27	535.661	539	61601	0	0.332621	224.504	0.962467	55.1863	13.1539	19.6609	164.446	0.981589	46.3113	11.7875	17.379	0.67826	0	0.000512312	0.0981674	0	0.0772409	0.0315927	0	0.0696454	0.0364932	1.24649e-05	0.241707	0.0369072	0.0711361	0.0582142	0.0635866	0.0627732	691.861	685	79564	0	0.439835	649	652	27258	9.45786e-05	0.00163652	0.0143625	0.000595677	0.00545613	0.00456784	0.000607302	0.00623907	0	0
144924	6	9	1	1	9	19	573	49	[567,43,580,56]	1322.53	-695.91			MUT2_LACZ_2	5000	1641.26	1564	187104	163.016	1.00322	45.1155	11.7875	15.369	0.766963	28	28	508.588	506	57979	0	0.309876	210.205	0.995416	51.6323	14.4215	17.379	163.016	1.00322	45.1155	11.7875	15.369	0.766963	0	0	0.107505	0	0.0900762	0.035916	0	0.0796441	0.0446175	0	0.240855	0.0287043	0.0776736	0.0662366	0.0633551	0.0683259	661.123	658	75368	0	0.422713	639.848	641	21115	0.000292274	0.000269482	0.0123274	0.00146585	0.00130939	0.00358384	0.00148715	0.00140612	0	0
144925	6	9	1	1	9	20	717	49	[709,43,724,55]	1493.27	-695.68			MUT2_LACZ_2	5000	1720.89	1719	211669	175.886	0.974184	48.2591	12.9518	17.3256	0.747551	29	29	581.195	586	71487	0	0.33773	223.074	0.984553	53.7763	13.3713	19.6609	175.886	0.974184	48.2591	12.9518	17.3256	0.747551	0	0	0.122911	0	0.0875017	0.041929	0	0.0767832	0.0470739	5.55755e-05	0.245367	0.0299197	0.0761176	0.0566474	0.0660426	0.0672567	719.618	714	88513	0	0.418626	650.879	651	21479	0	0.000292231	0.0250138	0.00047175	0.00627362	0.00752452	0.000403514	0.00584736	0	0
144926	6	9	1	1	9	21	611	54	[605,48,618,60]	1367.82	-700.74			MUT2_LACZ_2	5000	1657.57	1625	190621	164.446	0.971896	46.7731	12.7436	15.7893	0.807104	30	30	527.078	531	60614	0	0.317982	205.915	0.994749	51.137	14.0026	17.6525	164.446	0.971896	46.7731	12.7436	15.7893	0.807104	0	0	0.123686	0	0.101489	0.0383232	0	0.090921	0.0377843	0.0024996	0.249602	0.0452126	0.0859435	0.0687597	0.0721097	0.0777065	661.809	658	76108	0	0.407267	632.517	632	18343	0	0.00140738	0.00976304	0.000749379	0.0030832	0.00313863	0.000635313	0.00393779	0	0
144927	6	9	1	1	9	22	432	56	[426,50,438,62]	1153.22	-703.3			MUT2_LACZ_2	5000	1670.73	1597	158719	135.847	0.989021	41.7757	11.0279	14.6931	0.750553	31	31	552.695	562	52506	0	0.330811	180.175	0.990388	48.0449	13.3713	16.5076	135.847	0.989021	41.7757	11.0279	14.6931	0.750553	0	0.000301932	0.120656	0	0.094011	0.0478433	0	0.0827727	0.046833	0.00502535	0.277944	0.0405267	0.0928042	0.0955047	0.075509	0.0852411	665.242	671	63198	0	0.416557	640.226	641	19847	0.00149194	0.00113565	0.0174794	0.00260372	0.00217585	0.00311372	0.00357347	0.00289409	0	0
144928	6	9	1	1	9	23	828	59	[819,52,835,66]	1625.26	-706.87			MUT2_LACZ_2	5000	1716.57	1770	188823	157.296	0.975666	45.5683	11.7875	16.5076	0.714062	32	32	625.118	621	68763	0	0.364166	278.843	0.921566	64.233	14.9945	22.7879	157.296	0.975666	45.5683	11.7875	16.5076	0.714062	0.00241353	0.00578666	0.0840616	0.00468689	0.0432805	0.0199712	0.00623914	0.0440126	0.034758	0.00546205	0.229378	0.0364287	0.068816	0.0485049	0.061372	0.0659058	787.936	773	86673	0	0.445162	672.318	671	57147	0	0.00106919	0.0254172	0.000938979	0.00577353	0.0067185	0.000799654	0.00609429	0	0
144929	6	9	1	1	9	24	748	62	[740,54,759,70]	1532.46	-710.27			MUT2_LACZ_2	5000	1545.97	1625	327745	303.152	0.992473	62.1895	17.1288	21.451	0.798505	33	33	548.16	548	116210	0	0.354574	373.221	0.970449	70.5692	18.5665	24.6091	303.152	0.992473	62.1895	17.1288	21.451	0.798505	0	6.25437e-05	0.0960251	0	0.061477	0.0254967	0	0.0550973	0.0238492	0.00338955	0.182961	0.0367218	0.0525625	0.0350139	0.0525898	0.049807	703.41	702	149123	0	0.432868	656.673	660	32177	5.20102e-05	0.000622211	0.0217479	0.0016229	0.002422	0.00443842	0.00148575	0.00260938	0	0
144930	6	9	1	1	9	25	541	61	[535,55,548,70]	1284	-711.52			MUT2_LACZ_2	5000	1629.16	1683	221566	194.475	0.972238	50.8469	13.1539	18.4805	0.711774	34	34	546.868	554	74374	0	0.335674	247.384	0.983987	56.6632	14.9945	20.3079	194.475	0.972238	50.8469	13.1539	18.4805	0.711774	0	0	0.11848	0	0.0827692	0.0357823	0	0.0729605	0.0366846	0.000522679	0.219619	0.0341677	0.065393	0.0516815	0.0614087	0.0577769	695.618	696	94604	0	0.41332	653.865	654	24193	0.000107294	1.60747e-05	0.0208646	0.00138088	0.00319626	0.00472724	0.00133435	0.00281025	0	0
144931	6	9	1	1	9	26	679	60	[673,54,686,70]	1447.98	-709.44			MUT2_LACZ_2	5000	1751.74	1604	183933	150.146	0.961895	45.158	10.9095	17.3256	0.629676	35	35	602.533	614	63266	0	0.343962	217.355	0.921496	56.7148	12.9518	20.8337	150.146	0.961895	45.158	10.9095	17.3256	0.629676	0	0.0052552	0.125168	0	0.0840759	0.0323397	0	0.080077	0.0341807	0.00212263	0.262459	0.0440231	0.0996486	0.062734	0.0681987	0.0920212	744.19	749	78140	0	0.463959	657.064	652	30882	0	0.000371048	0.0307175	0.000317333	0.0099566	0.00726541	0.000277339	0.00918395	0	0
144932	6	9	1	1	9	27	493	64	[487,58,500,73]	1226.5	-714.9			MUT2_LACZ_2	5000	1610.01	1649	239891	213.065	0.980268	52.7857	13.1539	19.2439	0.683539	36	36	570.732	573	85039	0	0.35449	263.113	0.989578	58.1067	15.5455	20.7103	213.065	0.980268	52.7857	13.1539	19.2439	0.683539	0	0	0.110892	0	0.0802728	0.0322867	0	0.071569	0.0349233	0.00156994	0.198047	0.0340747	0.0574407	0.0364947	0.0593784	0.0522863	719.121	716	107149	0	0.436095	665.4	669	23289	0	0.00137302	0.0218951	0.00143521	0.00294573	0.0052954	0.00123983	0.00379789	0	0
144933	6	9	1	1	9	28	589	64	[583,58,596,73]	1341.24	-715.18			MUT2_LACZ_2	5000	1537.42	1511	213701	198.765	0.978953	51.052	13.1539	18.7836	0.700288	37	37	527.367	531	73304	0	0.343021	257.394	0.987178	57.6114	15.5455	21.1619	198.765	0.978953	51.052	13.1539	18.7836	0.700288	0	0	0.102711	0	0.0737064	0.0293447	0	0.0658335	0.0326689	0.00354577	0.206165	0.0426349	0.0623751	0.0481942	0.0656605	0.0584588	683.022	685	94940	0	0.452033	637.659	638	26144	0	0.000801992	0.0197702	0.00083234	0.00408864	0.00595049	0.000719952	0.00430124	0	0
144934	6	9	1	1	9	29	1027	63	[1013,52,1042,77]	1865.01	-714.19			MUT2_LACZ_2	5000	1411.11	1389	182033	184.465	0.964705	49.9077	12.9518	17.436	0.742819	38	38	545.752	544	70402	0	0.386754	739.291	0.884357	108.99	23.2198	36.8333	184.465	0.964705	49.9077	12.9518	17.436	0.742819	0.000757192	0.00158891	0.075175	0.00357116	0.0173869	0.0148806	0.00379367	0.0168689	0.0359041	0.000349215	0.201839	0.0297453	0.0541806	0.0462352	0.0562433	0.0479914	732.279	732	94464	0	0.527199	640.665	639	248578	0.000143411	0.00112081	0.0123788	0.000654171	0.0038917	0.00340977	0.000696181	0.00439314	0	0
144935	6	9	1	1	9	30	850	65	[845,60,856,73]	1653.32	-715.62			MUT2_LACZ_2	5000	1893.94	1776	159091	120.117	0.981364	39.5892	9.65939	14.7629	0.654301	39	39	556.381	560	46736	0	0.293769	184.465	0.982716	48.9931	12.7436	17.6525	120.117	0.981364	39.5892	9.65939	14.7629	0.654301	0	0	0.132834	0	0.0926454	0.0514611	0	0.0807636	0.0588155	0	0.317914	0.0453702	0.108719	0.0877061	0.08905	0.0958862	697.274	687	58571	0	0.392609	638.356	633	28726	0	0.00129357	0.0207502	0.00109451	0.00754733	0.00663082	0.000925464	0.00783497	0	0
144936	6	9	1	1	9	31	467	72	[451,54,483,89]	1194.26	-721.73			MUT2_LACZ_2	5000	1347.72	1369	223722	237.374	0.980866	55.6816	15.7295	18.8026	0.836558	41	41	558.259	556	92671	0	0.414224	1288.4	0.948309	134.178	36.3795	44.3732	237.374	0.980866	55.6816	15.7295	18.8026	0.836558	0.00260976	0.00131126	0.0411893	0.00363327	0.00666161	0.00774733	0.00539201	0.0070567	0.0290476	0.00011124	0.161697	0.0211849	0.0414027	0.0307448	0.0429272	0.0367247	1053.43	1061	174870	0	0.769491	642.214	638	472027	0.000277081	0.00103198	0.0189664	0.000966963	0.00753392	0.00482741	0.00108232	0.00753716	0	0
144937	6	9	1	1	9	32	707	70	[700,63,715,77]	1482.25	-720.26			MUT2_LACZ_2	5000	1431.57	1475	209009	208.775	0.988098	51.8375	14.0026	19.0891	0.733541	42	42	542.76	544	79243	0	0.379137	265.973	0.98309	58.8072	15.7295	21.1501	208.775	0.988098	51.8375	14.0026	19.0891	0.733542	0	0	0.0873776	0	0.0624673	0.0254134	0	0.0559779	0.0321821	0.000357955	0.186113	0.0323236	0.0517607	0.0357929	0.0553133	0.046453	703.13	697	102657	0	0.476698	647.425	647	25897	0	9.46833e-05	0.0160449	4.60329e-05	0.00598156	0.00629021	4.20265e-05	0.0053567	0	0
144938	6	9	1	1	9	33	687	67	[678,61,693,77]	1457.68	-719.16			MUT2_LACZ_2	5000	1696.19	1713	200151	168.736	0.949483	48.4977	11.0279	18.0385	0.611353	43	43	574.983	586	67848	0	0.338984	233.084	0.908683	59.5592	14.4215	20.3326	168.736	0.949483	48.4977	11.0279	18.0385	0.611353	0	0.0121304	0.130726	0	0.0721941	0.0266365	0	0.0741261	0.0349138	0.0067706	0.219516	0.0415172	0.0774052	0.060233	0.0662074	0.0747808	723.737	726	85401	0	0.422497	661.022	659	29746	2.37042e-05	0.00186455	0.0258869	0.00106751	0.00395789	0.0045155	0.00098045	0.00507384	0	0
144939	6	9	1	1	9	34	824	71	[818,65,833,77]	1622.72	-721.29			MUT2_LACZ_2	5000	1572.64	1622	177708	161.586	0.962719	46.8066	11.7875	17.379	0.67826	44	44	575.752	577	65060	0	0.366106	215.925	0.951863	54.7244	14.0026	20.7103	161.586	0.962719	46.8066	11.7875	17.379	0.67826	0	0.00170698	0.100861	0	0.0628415	0.0304973	0	0.0577649	0.0354788	0.00799004	0.206263	0.0322572	0.0678665	0.0416813	0.058259	0.0677652	761.265	752	86023	0	0.469338	661.605	661	25141	0	0.000514233	0.0237092	0.000772764	0.0103423	0.00504943	0.000649643	0.00976068	0	0
144940	6	9	1	1	9	35	889	74	[876,64,906,85]	1702.08	-725.51			MUT2_LACZ_2	5000	1709.71	1610	170971	142.996	0.971398	43.6385	10.7623	15.369	0.70026	45	45	643.26	662	64326	0	0.376239	647.774	0.920373	98.0286	20.3366	39.6712	142.996	0.971398	43.6385	10.7623	15.369	0.70026	0.00143415	0.00053866	0.11398	0.00764108	0.0240241	0.0209522	0.00801111	0.0222083	0.050821	0	0.270691	0.0310248	0.0855789	0.0765422	0.0699972	0.0740347	826.76	818	82676	0	0.513516	653.425	645	230659	8.05878e-05	0.000635386	0.0227786	0.000919819	0.00507776	0.00647911	0.000876393	0.00505229	0	0
144941	6	9	1	1	9	36	1008	75	[1000,68,1015,83]	1841.68	-726.79			MUT2_LACZ_2	5000	1557.97	1493	188514	173.026	0.972076	47.9689	12.9518	17.6525	0.733707	46	46	528.785	531	63983	0	0.339407	271.693	0.981208	59.5502	15.7295	20.1113	173.026	0.972076	47.9689	12.9518	17.6525	0.733707	0	0.000354739	0.0683887	0	0.0543792	0.0214725	0	0.0490284	0.035693	0.00094908	0.23659	0.0390134	0.0725086	0.0579414	0.0645471	0.0651441	661.851	661	80084	0	0.443303	641.348	642	44253	0.000791166	0.000959851	0.010446	0.00119709	0.00199735	0.00240043	0.00172551	0.00260139	0	0
144942	6	9	1	1	9	37	1056	78	[1048,69,1064,87]	1899.63	-730.57			MUT2_LACZ_2	5000	2107.4	2216	339292	230.224	0.986576	54.5193	14.0026	20.3079	0.689514	47	47	550.863	556	88689	0	0.261394	357.491	0.97661	68.6304	18.5665	24.1054	230.224	0.986576	54.5193	14.0026	20.3079	0.689514	0	5.19885e-05	0.105308	0	0.0636455	0.0293506	0	0.0562911	0.0420035	0.000726642	0.245278	0.0321002	0.0650033	0.0466569	0.0635932	0.0577877	713.217	708	114828	0	0.321849	651.685	650	58000	0.00107492	0.000677018	0.0203787	0.00161842	0.00380295	0.00401371	0.002305	0.0039587	0	0
144943	6	9	1	1	9	38	614	76	[609,71,621,86]	1372.05	-730.25			MUT2_LACZ_2	5000	1606.28	1589	189541	168.736	0.968416	47.5496	10.9095	18.4805	0.590327	48	48	558.169	557	65864	0	0.347492	221.644	0.972435	54.2716	12.9518	20.7103	168.736	0.968416	47.5496	10.9095	18.4805	0.590327	0	0	0.113004	0	0.0774663	0.0345997	0	0.0687112	0.032706	0.000479469	0.242817	0.0480302	0.0774451	0.0546585	0.0698192	0.0701018	694.339	696	81932	0	0.436966	633.378	627	23435	9.63877e-05	0.000435787	0.0224543	0.00123455	0.00734323	0.00595366	0.00119021	0.00695757	0	0
144944	6	9	1	1	9	39	678	78	[672,72,684,85]	1447.05	-730.76			MUT2_LACZ_2	5000	1733.74	1618	185510	153.006	0.977292	44.8678	10.7623	15.8839	0.677559	49	49	517.533	521	55376	0	0.298507	198.765	0.977326	51.137	12.9518	17.6525	153.006	0.977292	44.8678	10.7623	15.8839	0.677559	0	0.00609176	0.115925	0	0.0821161	0.0342399	0	0.0778294	0.0387744	0.000163728	0.257554	0.039391	0.0950845	0.065157	0.0675061	0.0843827	669.318	669	71617	0	0.41367	637.281	639	20393	2.64008e-05	0.00193605	0.0113551	0.000640518	0.00285761	0.00291618	0.00059035	0.00408552	0	0
144945	6	9	1	1	9	40	517	83	[511,77,524,90]	1255.05	-736.25			MUT2_LACZ_2	5000	1640.34	1542	193560	168.736	0.989021	46.5589	12.7436	16.9142	0.753425	50	50	516.746	515	60976	0	0.315024	208.775	0.988098	51.8375	12.9518	18.4696	168.736	0.989021	46.5589	12.7436	16.9142	0.753425	0	0	0.113699	0	0.0831222	0.0407563	0	0.0729893	0.0418782	0	0.237469	0.0277483	0.0706749	0.0600271	0.0597982	0.0622395	672.805	671	79391	0	0.43632	630.929	628	17666	0.000249159	0.000496021	0.0167192	0.00110507	0.00487366	0.0033915	0.00119196	0.00496073	0	0
144946	6	9	1	1	9	41	1032	85	[1015,73,1044,99]	1868.44	-739.4			MUT2_LACZ_2	5000	1423.99	1406	196510	197.335	0.992201	50.1889	14.0026	17.0614	0.820719	51	51	580.725	574	80140	0	0.407816	873.708	0.904727	115.816	29.1226	37.7693	197.335	0.992201	50.1889	14.0026	17.0614	0.820719	0.00132746	0.00053525	0.0785779	0.00349146	0.0143555	0.0125228	0.00421243	0.0133501	0.0318289	8.96904e-05	0.197102	0.0247613	0.0507075	0.0431414	0.0483009	0.0446912	813.123	807	112211	0	0.578324	658.782	653	311604	0.000170849	0.000937297	0.0183804	0.000861919	0.00369677	0.00443667	0.000906746	0.00405013	0	0
144947	6	9	1	1	9	42	649	87	[644,82,655,95]	1413.05	-742.57			MUT2_LACZ_2	5000	1616.71	1527	192389	170.166	0.987948	46.8066	11.7875	17.6525	0.66775	52	52	577.933	577	68774	0	0.357474	207.345	0.984708	51.8375	13.1539	18.9752	170.166	0.987948	46.8066	11.7875	17.6525	0.66775	0	0	0.109438	0	0.072608	0.0397514	0	0.0637126	0.0361863	0.000661577	0.240631	0.0377211	0.0773525	0.0595382	0.0634892	0.0690681	685.908	679	81623	0	0.449186	642.385	642	16702	8.78213e-05	0.000706481	0.0153245	0.000613166	0.00326012	0.00554365	0.000626602	0.0033803	0	0
144948	6	9	1	1	9	43	860	92	[855,87,866,101]	1665.39	-747.88			MUT2_LACZ_2	5000	1964.34	1801	176791	128.697	0.958702	41.9474	10.7623	14.2379	0.755891	53	53	720.944	655	64885	0	0.367015	181.605	0.947791	50.4031	11.7875	18.8027	128.697	0.958702	41.9474	10.7623	14.2379	0.755891	0	0.00287979	0.137205	6.77071e-05	0.0695352	0.0258584	5.91775e-05	0.0646209	0.0556635	0.00116424	0.294883	0.0285888	0.115495	0.0923338	0.073368	0.103297	755.544	760	67999	0	0.419514	641.216	642	23725	0	0.00528414	0.0317522	0	0.0119699	0.00641118	0	0.0152243	0	0
144949	6	9	1	1	9	44	875	96	[861,86,888,107]	1682.85	-752.2			MUT2_LACZ_2	5000	1949.33	1896	243666	178.745	0.932374	50.8314	12.9518	16.9142	0.765733	54	54	7363.94	7101	920493	1	3.77768	644.914	0.915133	98.372	23.8291	35.1301	178.745	0.932374	50.8314	12.9518	16.9142	0.765733	0.0011201	0.00129856	0.0930166	0.00268719	0.0175828	0.018296	0.00329793	0.0168763	0.0452328	0.000658733	0.250892	0.0314854	0.0867247	0.0524233	0.0664096	0.0782043	1591.84	1542	198980	0	0.839578	662.844	654	216087	9.99311e-05	0.000857314	0.0514499	0.000516914	0.0282467	0.0141563	0.000545109	0.0256839	0	0
144950	6	9	1	1	9	45	488	96	[482,91,496,102]	1220.93	-752.43			MUT2_LACZ_2	5000	1755.86	1661	182609	148.716	0.989877	43.672	11.0279	15.369	0.717542	55	55	513.058	521	53358	0	0.292198	197.335	0.983329	50.6417	12.9518	19.1701	148.716	0.989877	43.672	11.0279	15.369	0.717542	0	0	0.114175	0	0.0887588	0.0456172	0	0.0776746	0.046405	0	0.269299	0.0307569	0.0865889	0.0800927	0.0670766	0.0751873	660.519	655	68694	0	0.397664	634.676	636	21579	0	0.000485964	0.0147644	0.00223315	0.00170698	0.0030977	0.0019992	0.00194762	0	0
144951	6	9	1	1	9	46	1042	101	[1036,95,1049,111]	1883.26	-760.32			MUT2_LACZ_2	5000	1595.67	1598	170737	153.006	0.957578	45.7915	11.0279	16.1629	0.682299	56	56	541.561	541	57947	0	0.339393	253.104	0.96222	58.6111	15.5455	20.6046	153.006	0.957578	45.7915	11.0279	16.1629	0.682299	0	7.85427e-05	0.078929	0	0.0530094	0.0276192	0	0.046696	0.0484407	0	0.232719	0.0314626	0.0611265	0.056344	0.0688653	0.0531352	701.187	697	75027	0	0.43879	646.7	647	45269	0	0.000110981	0.0198866	0.000540549	0.00299845	0.00592779	0.000471852	0.0027638	0	0
144952	6	9	1	1	9	47	678	104	[672,98,685,111]	1448.47	-761.16			MUT2_LACZ_2	5000	1531.75	1541	193001	180.175	0.99552	47.7972	13.3713	16.2886	0.820898	57	57	518.786	520	65367	0	0.338687	223.074	0.993705	53.281	14.9945	18.0385	180.175	0.99552	47.7972	13.3713	16.2886	0.820898	0	0.000121194	0.0972473	0	0.074047	0.0350788	0	0.0652115	0.0385914	0.000574624	0.220739	0.0280469	0.0634725	0.0503327	0.0573473	0.0565083	679.659	680	85637	0	0.44105	649.333	649	19480	9.64981e-05	0.000188041	0.0148289	0.00142125	0.00233613	0.00406287	0.00135919	0.00225608	0	0
144953	6	9	1	1	9	48	467	106	[460,99,473,116]	1194.89	-765.06			MUT2_LACZ_2	5000	1848.48	1841	268030	207.345	0.966242	52.8281	12.7436	20.7103	0.615324	58	58	518.959	521	75249	0	0.280748	260.253	0.968384	59.0549	14.4215	22.5987	207.345	0.966242	52.8281	12.7436	20.7103	0.615324	0	0	0.124011	0	0.0938501	0.0338553	0	0.0846804	0.035123	0.000634726	0.237524	0.0342412	0.0689487	0.0454986	0.0596286	0.0622355	675.352	670	97926	0	0.36684	634.378	635	23472	0.000100172	0.00100251	0.0157433	0.000975696	0.0032428	0.00434153	0.000931061	0.00371167	0	0
144954	6	9	1	1	9	49	754	105	[748,99,762,111]	1539.55	-762.48			MUT2_LACZ_2	5000	2638.94	2423	314034	170.166	0.99411	46.5164	12.9518	16.9142	0.765733	59	59	616.975	625	73420	0	0.233796	230.224	0.991854	54.2291	14.9945	19.1701	170.166	0.99411	46.5164	12.9518	16.9142	0.765733	0	0	0.191287	0	0.137464	0.0613401	0	0.120948	0.049617	5.18945e-05	0.320357	0.03688	0.0984213	0.0753526	0.0752207	0.086186	712.05	708	84734	0	0.293871	654	659	27468	2.4337e-05	0.000762631	0.0236759	0.00164246	0.00352168	0.00625997	0.00141686	0.00374377	0	0
144955	6	9	1	1	9	50	263	108	[254,94,273,125]	951.16	-768.55			MUT2_LACZ_2	5000	1309.28	1307	201629	220.214	0.975271	53.939	14.0026	19.7541	0.708845	60	60	590.656	597	90961	0	0.451131	587.715	0.894753	96.0473	19.324	38.7363	220.214	0.975271	53.939	14.0026	19.7541	0.708845	0.00234662	0.00180318	0.0646772	0.00529383	0.019097	0.015493	0.00665023	0.0187665	0.0287284	0.0016665	0.178546	0.0304541	0.0518	0.0394964	0.051173	0.0476214	718.89	717	110709	0	0.55003	637.844	636	163926	0.0002564	0.000505001	0.0153176	0.00100002	0.00369624	0.00340155	0.00109462	0.00375236	0	0
144956	6	9	1	1	9	51	605	115	[599,109,612,122]	1360.58	-774.84			MUT2_LACZ_2	5000	1618.42	1726	190973	168.736	0.974175	47.2685	12.7436	16.1566	0.788755	61	61	540.288	542	63754	0	0.333838	214.495	0.98739	52.5805	14.0026	17.3256	168.736	0.974175	47.2685	12.7436	16.1566	0.788755	0	0	0.118546	0	0.0825344	0.0420177	0	0.0721279	0.0433397	0.000256802	0.226762	0.0351479	0.0741546	0.0577228	0.0677377	0.0658106	672.068	672	79304	0	0.389379	631.813	631	20218	0	0.000449131	0.0180844	0.000874694	0.00406507	0.00586726	0.000737017	0.0040233	0	0
144957	6	9	1	1	9	52	725	117	[719,111,732,125]	1504.29	-777.49			MUT2_LACZ_2	5000	1497.25	1479	193145	184.465	0.983569	48.9506	12.9518	17.6525	0.733707	62	62	514.062	514	66314	0	0.343338	235.944	0.986086	55.2198	14.4215	20.1113	184.465	0.983569	48.9506	12.9518	17.6525	0.733707	0	0	0.0940217	0	0.068572	0.0301534	0	0.0611291	0.0357991	0.000635797	0.21617	0.0326669	0.0648572	0.0441772	0.0585545	0.0584053	669.62	663	86381	0	0.452752	628.306	628	22619	0	0.000874588	0.0115378	0.000374839	0.00533363	0.00394726	0.000320393	0.00551286	0	0
144958	6	9	1	1	9	53	1060	120	[1050,111,1069,134]	1903.29	-782.91			MUT2_LACZ_2	5000	1581.24	1707	398472	360.351	0.967273	69.5695	16.2686	25.7785	0.631092	63	63	563.274	568	141945	0	0.356223	481.898	0.96965	80.2541	20.3366	29.5547	360.351	0.967273	69.5695	16.2686	25.7785	0.631092	0	0.00226262	0.0848252	0.00181305	0.0384094	0.0247301	0.0016562	0.0358892	0.027391	0.00700765	0.170198	0.0305324	0.0429901	0.0358197	0.0500836	0.0439968	709.563	708	178810	0	0.415679	648.141	648	55092	0.000238868	0.000541695	0.0204762	0.000835391	0.00413069	0.00543036	0.000925344	0.00412347	0	0
144959	6	9	1	1	9	54	1031	117	[1023,102,1038,127]	1868.5	-774.86			MUT2_LACZ_2	5000	1581.29	1517	185011	167.306	0.984821	46.5589	11.7875	17.0614	0.690886	64	64	547.145	547	64016	0	0.346012	343.191	0.757415	86.704	15.5455	32.3356	167.306	0.984821	46.5589	11.7875	17.0614	0.690886	0.00200352	0.000104277	0.0483535	0.00307042	0.0277323	0.0153577	0.00442678	0.0246609	0.0414948	8.46073e-06	0.232019	0.0306754	0.0650224	0.054746	0.0618234	0.0569991	702.085	700	82144	0	0.462812	644.512	641	79275	0.000705925	0.00130666	0.0136505	0.00136393	0.00354243	0.00319935	0.00178492	0.00425309	0	0
144960	6	9	1	1	9	55	844	119	[838,112,850,127]	1646.05	-779.26			MUT2_LACZ_2	5000	1512.32	1477	187528	177.316	0.988466	47.7547	12.9518	17.6525	0.733707	65	65	540.694	542	67046	0	0.357525	223.074	0.979269	54.0664	14.4215	20.3079	177.316	0.988466	47.7547	12.9518	17.6525	0.733707	0	0.000226702	0.104025	0	0.0668822	0.0351006	0	0.0588481	0.0405017	0.000697886	0.222839	0.0294062	0.0632392	0.0485346	0.0604158	0.0567416	690.54	689	85627	0	0.467529	639.344	636	20459	0	0.000457147	0.0200163	0.000760417	0.00637369	0.00630934	0.000641303	0.00625952	0	0
144961	6	9	1	1	9	56	881	117	[874,110,890,125]	1691.23	-777.74			MUT2_LACZ_2	5000	1470.14	1430	198469	193.045	0.972582	50.6417	12.9518	19.1701	0.675622	66	66	593.719	603	80152	0	0.403851	274.553	0.966942	60.746	14.9945	22.2031	193.045	0.972582	50.6417	12.9518	19.1701	0.675622	0	0.000617516	0.0789216	0.000308959	0.0483077	0.0268778	0.000285755	0.0432193	0.0337077	0.000155769	0.207099	0.0300761	0.0575604	0.0446631	0.0553188	0.051094	717.17	709	96818	0	0.501518	658.719	654	37547	0.000508203	0.000427253	0.0212443	0.00179638	0.00412289	0.00435584	0.00201729	0.00403599	0	0
144962	6	9	1	1	9	57	487	117	[478,109,495,127]	1218.52	-777.4			MUT2_LACZ_2	5000	1968.27	1912	183049	132.987	0.984391	41.528	10.7623	15.2116	0.707506	67	67	556.763	566	51779	0	0.28287	328.892	0.942953	68.1775	16.28	24.774	132.987	0.984391	41.528	10.7623	15.2116	0.707506	0	4.85629e-05	0.0929247	0.000420777	0.0508208	0.0327464	0.000361728	0.0447577	0.0474632	0	0.301004	0.0448119	0.095914	0.0840022	0.0789677	0.0842799	706.301	705	65686	0	0.369404	636.015	630	87134	0.000465406	0.000279078	0.0231222	0.00148887	0.00425761	0.00583406	0.00168187	0.0040147	0	0
144963	6	9	1	1	9	58	280	121	[275,114,286,129]	971.55	-782.46			MUT2_LACZ_2	5000	1580.82	1497	175471	158.726	0.963483	46.3538	9.65939	18.0385	0.535486	68	68	529.153	526	58736	0	0.334733	195.905	0.956992	51.8465	11.7875	19.6609	158.726	0.963483	46.3538	9.65939	18.0385	0.535486	0	0.00257394	0.115433	0	0.087508	0.0387695	0	0.0806744	0.0355663	0.00879424	0.263746	0.0454427	0.0786452	0.0719745	0.0706189	0.0766284	657.081	657	72936	0	0.438932	631.577	637	16421	0.000624939	0.000712981	0.0134922	0.00122134	0.00287975	0.00334947	0.00159335	0.00317854	0	0
144964	6	9	1	1	9	59	817	123	[809,115,825,132]	1614.42	-784.39			MUT2_LACZ_2	5000	1679.57	1570	152841	130.127	0.981611	41.1954	10.7623	15.369	0.70026	69	69	570.429	580	51909	0	0.339627	290.283	0.962851	62.7273	16.1861	22.5987	130.127	0.981611	41.1954	10.7623	15.369	0.70026	0	0.000146646	0.0887571	0.000374162	0.0432067	0.0322722	0.000332899	0.0377546	0.0483223	0.000385064	0.279679	0.0415154	0.0824231	0.0791843	0.0771148	0.0726091	715.462	709	65107	0	0.455708	646.75	646	72436	0	0.000371765	0.0215529	0.00146723	0.00419424	0.00605777	0.0012717	0.00397442	0	0
144965	6	9	1	1	9	60	994	125	[988,119,1004,131]	1827.18	-786.04			MUT2_LACZ_2	5000	1641.96	1560	187183	163.016	0.987878	45.816	11.7875	16.5076	0.714062	71	71	589.465	591	67199	0	0.359002	237.374	0.97953	55.7576	14.9945	20.8325	163.016	0.987878	45.816	11.7875	16.5076	0.714062	0	0	0.0896197	0	0.0590876	0.0320488	0	0.0518181	0.045248	0	0.250308	0.0291637	0.0767714	0.0624981	0.0644683	0.0671636	728.965	711	83102	0	0.467285	654.269	657	34022	0.000124418	0.000253102	0.0233913	0.000709819	0.00448848	0.0085271	0.000725585	0.00426027	0	0
144966	6	9	1	1	9	61	516	129	[505,117,526,140]	1253.4	-790.75			MUT2_LACZ_2	5000	1217.53	1270	265422	311.732	0.969149	64.5811	17.1288	22.1427	0.773564	72	72	608.482	607	132649	0	0.499766	516.217	0.906604	88.839	20.8857	32.079	311.732	0.969149	64.5811	17.1288	22.1427	0.773565	0.00156757	0.00113709	0.0279602	0.00175854	0.0156929	0.00860424	0.00286012	0.0149952	0.0197373	0.00231709	0.130036	0.0233144	0.0359065	0.0286949	0.0370732	0.0340883	730.592	721	159269	0	0.575269	665.161	663	95118	0.00114528	0.000752191	0.016001	0.00277012	0.00222116	0.00276138	0.00343863	0.00261556	0	0
144967	6	9	1	1	9	62	450	131	[443,123,458,139]	1175.2	-793.85			MUT2_LACZ_2	5000	1766.48	1772	277337	224.504	0.97059	54.7244	14.4215	19.7541	0.730048	73	73	544.522	541	85490	0	0.308253	284.563	0.973189	61.4465	15.7295	22.4096	224.504	0.97059	54.7244	14.4215	19.7541	0.730048	0	9.61955e-05	0.114502	0	0.0834791	0.036757	0	0.0742231	0.0343397	0.000904669	0.215387	0.033829	0.0653062	0.0431472	0.0585579	0.0587913	694.038	690	108964	0	0.391669	650.095	644	27304	0.00034694	0.00124261	0.0178187	0.0028711	0.00362682	0.00338255	0.00299038	0.0043002	0	0
144968	6	9	1	1	9	63	299	129	[293,124,305,136]	994.7	-792.14			MUT2_LACZ_2	5000	2122.22	1939	165533	111.537	0.940577	39.8034	9.38495	14.7629	0.635712	74	74	657.141	657	51257	0	0.309648	163.016	0.95186	47.5496	10.9095	17.436	111.537	0.940577	39.8034	9.38495	14.7629	0.635712	0	0.00359075	0.139747	0	0.106026	0.0479816	0	0.0963675	0.0451246	0.00689826	0.333337	0.0490992	0.133691	0.112527	0.0812261	0.123506	719.795	722	56144	0	0.37122	653.472	652	23525	0	0.000249682	0.0253229	0.000850544	0.00530483	0.00609832	0.000766987	0.00504899	0	0
144969	6	9	1	1	9	64	1038	131	[1031,124,1045,144]	1878.14	-797.26			MUT2_LACZ_2	5000	1376.21	1373	224323	233.084	0.955841	56.6207	12.9518	21.8363	0.593132	75	75	576.325	583	93941	0	0.418776	318.882	0.941119	67.2629	15.5455	26.0641	233.084	0.955841	56.6207	12.9518	21.8363	0.593132	0	0.000371306	0.0596962	0	0.0365065	0.0194481	0	0.0328934	0.0247093	0.00288021	0.184581	0.0347447	0.0473408	0.0367943	0.0514703	0.0453652	713.239	716	116258	0	0.519475	658.7	655	39522	7.58133e-05	0.000415578	0.0218553	0.00106415	0.00495337	0.00547596	0.000971218	0.00486351	0	0
144970	6	9	1	1	9	65	929	134	[924,129,936,142]	1748.66	-798.76			MUT2_LACZ_2	5000	1751.64	1647	161151	131.557	0.990903	41.0327	10.7623	14.6931	0.732475	76	76	550.696	550	50664	0	0.314388	198.765	0.986058	50.6842	13.1539	18.0385	131.557	0.990903	41.0327	10.7623	14.6931	0.732475	0	0	0.112871	0	0.0693757	0.0415903	0	0.0602401	0.0577793	0	0.287323	0.0269555	0.0874031	0.0846091	0.0743108	0.0757175	714.304	705	65716	0	0.4337	635.234	636	29856	0	0.00107807	0.0279398	0.000631727	0.00701272	0.0102181	0.000543748	0.00711881	0	0
144971	6	9	1	1	9	66	867	135	[855,125,883,148]	1675.48	-799.06			MUT2_LACZ_2	5000	1457.17	1423	185060	181.605	0.98589	48.4552	12.7436	17.8985	0.711991	77	77	685.795	700	87096	0	0.470637	702.112	0.945015	99.3961	23.5929	35.1898	181.605	0.98589	48.4552	12.7436	17.8985	0.711991	0.00520082	0.00157658	0.0906834	0.0080513	0.0181759	0.0130525	0.0115334	0.0177635	0.0357488	0.000173025	0.209316	0.0296116	0.0580476	0.0473091	0.0557398	0.051719	1124.13	1064	142765	0	0.789975	658.953	658	239859	5.99063e-06	0.000907185	0.0354322	0.000324776	0.0187125	0.0100279	0.000286603	0.0174803	0	0
144972	6	9	1	1	9	67	980	138	[974,132,987,146]	1808.86	-802.78			MUT2_LACZ_2	5000	1675.13	1681	201016	171.596	0.996458	46.6014	13.1539	15.7985	0.832607	78	78	560.425	556	67251	0	0.334555	241.664	0.993511	55.4674	15.5455	18.9752	171.596	0.996458	46.6014	13.1539	15.7985	0.832607	0	0	0.0985315	0	0.0643278	0.0323242	0	0.0564017	0.0450599	0	0.243049	0.0268816	0.0670145	0.0564824	0.0626926	0.0585524	699.725	696	83967	0	0.416255	642.082	643	31462	1.10846e-05	0.000784371	0.0184459	0.000342799	0.0056823	0.00614588	0.000317343	0.00576511	0	0
144973	6	9	1	1	9	68	295	140	[289,132,304,147]	990.6	-804.25			MUT2_LACZ_2	5000	1473.43	1570	212174	205.915	0.968223	52.538	14.0026	18.4696	0.758145	79	79	586.09	587	84397	0	0.397773	268.833	0.957344	60.7125	15.5455	21.1501	205.915	0.968223	52.538	14.0026	18.4696	0.758145	0	0.00123883	0.0790372	0	0.0551402	0.0209451	0	0.0502547	0.0302908	0.0050677	0.164721	0.0335702	0.0605581	0.0337083	0.0549614	0.0580108	719.25	721	103572	0	0.458121	666.705	662	29335	0.000971286	0.000125061	0.0208972	0.00175051	0.00131115	0.00281945	0.0023451	0.00125116	0	0
144974	6	9	1	1	9	69	895	139	[889,133,902,146]	1707.46	-803.87			MUT2_LACZ_2	5000	1697.21	1710	178207	150.146	0.989016	43.9197	11.7875	15.2116	0.7749	80	80	561.638	565	58972	0	0.330919	213.065	0.993451	52.0852	14.0026	18.0385	150.146	0.989016	43.9197	11.7875	15.2116	0.7749	0	0	0.10907	0	0.0705299	0.0397889	0	0.0618816	0.0480157	0	0.263749	0.0319291	0.0791547	0.0660619	0.0695576	0.0692986	680.6	682	71463	0	0.398012	642.841	644	28285	5.70104e-06	5.76389e-05	0.0173103	0.00121968	0.00176504	0.00512799	0.00105378	0.00162086	0	0
144975	6	9	1	1	9	70	481	139	[476,134,492,145]	1214.61	-803.57			MUT2_LACZ_2	5000	1605.6	1572	181433	161.586	0.98796	45.6108	11.7875	16.9142	0.696897	81	81	644.903	642	72874	0	0.401658	213.065	0.957639	54.033	13.1539	21.1156	161.586	0.98796	45.6108	11.7875	16.9142	0.696897	0	0.00251561	0.094567	0.000320536	0.0678402	0.0322865	0.000286744	0.0620837	0.0413046	0.000907083	0.237175	0.0399225	0.0853486	0.0599274	0.070954	0.0765175	764.726	757	86414	0	0.486467	663.472	664	23885	0	0.000375551	0.0361475	0.00270294	0.00985324	0.0100256	0.00226885	0.00922872	0	0
144976	6	9	1	1	9	71	699	142	[693,136,706,148]	1473.1	-806.8			MUT2_LACZ_2	5000	1354.04	1337	153007	161.586	0.993353	45.3631	11.7875	15.7893	0.746549	82	82	497.92	494	56265	0	0.367728	198.765	0.97325	51.3512	13.3713	17.379	161.586	0.993353	45.3631	11.7875	15.7893	0.746549	0	0	0.0873637	0	0.0584019	0.0334532	0	0.050756	0.0424881	0	0.213559	0.0272938	0.0664554	0.0558627	0.059824	0.0582963	672.496	660	75992	0	0.502988	632.538	634	16446	0	0.00107565	0.0139204	0.000449511	0.00398111	0.00660288	0.000395582	0.00436809	0	0
144977	6	9	1	1	9	72	818	148	[811,142,825,155]	1615.63	-813.99			MUT2_LACZ_2	5000	1420.59	1492	180415	181.605	0.953916	50.0794	13.1539	16.4222	0.800986	83	83	521.441	520	66223	0	0.367059	235.944	0.977907	55.6816	14.9945	19.1701	181.605	0.953916	50.0794	13.1539	16.4222	0.800986	0	0	0.0918884	0	0.0564726	0.033194	0	0.0495454	0.0349389	0.000343637	0.196527	0.0358945	0.0534493	0.0466252	0.0606944	0.0473696	675.409	672	85777	0	0.452687	644.5	644	24491	0.000541353	0.00061142	0.0136971	0.00148867	0.00210382	0.00292649	0.00174865	0.00238847	0	0
144978	6	9	1	1	9	73	960	147	[954,141,968,154]	1785.92	-813.48			MUT2_LACZ_2	5000	1606.72	1605	192807	171.596	0.996458	46.6014	12.9518	16.1629	0.801328	84	84	513.108	507	61573	0	0.31935	225.934	0.994638	53.5711	15.5455	18.8026	171.596	0.996458	46.6014	12.9518	16.1629	0.801328	0	0	0.0978118	0	0.0656286	0.0323532	0	0.0577717	0.0407648	0.000410561	0.232774	0.0327269	0.069193	0.0569823	0.0633617	0.0609969	666.492	660	79979	0	0.41526	628.184	629	23871	3.51049e-05	0.000397909	0.0126298	0.0011285	0.00319864	0.00394798	0.00105293	0.00325679	0	0
144979	6	9	1	1	9	74	861	154	[844,135,882,167]	1668.44	-818.87			MUT2_LACZ_2	5000	1483.71	1562	258166	248.814	0.982532	56.9109	14.4215	20.7103	0.696341	85	85	4142.24	4323	720750	1	2.79181	1025.28	0.821795	138.122	22.8463	54.3054	248.814	0.982532	56.9109	14.4215	20.7103	0.696341	0.00285268	0.0022055	0.0609227	0.00686728	0.0152052	0.0107522	0.00854271	0.0155156	0.0320806	0.00138889	0.181974	0.0278503	0.0505469	0.0329047	0.0516083	0.0464742	1224.29	1280	213026	0	0.783795	661.381	652	359130	0.000486497	0.00107944	0.0292601	0.00128594	0.0138463	0.00757569	0.00155889	0.0132074	0	0
144980	6	9	1	1	9	75	669	153	[664,148,679,158]	1439.35	-819.63			MUT2_LACZ_2	5000	1464.07	1494	171296	167.306	0.965166	47.5071	11.0279	18.0385	0.611353	86	86	471.778	472	55198	0	0.322238	205.915	0.97664	52.0852	13.1539	19.9572	167.306	0.965166	47.5071	11.0279	18.0385	0.611353	0	0	0.116069	0	0.0790648	0.0393657	0	0.0698727	0.0384035	0.000142368	0.225398	0.0370051	0.0681656	0.0493728	0.066028	0.0608294	640.547	637	74944	0	0.428746	621.926	619	16792	0.000218614	0.000544053	0.0115968	0.00141347	0.00127882	0.00294855	0.00141303	0.00157493	0	0
144981	6	9	1	1	9	76	888	153	[882,147,894,161]	1698.06	-820.3			MUT2_LACZ_2	5000	1662.81	1600	182909	157.296	0.941239	47.235	10.9095	17.6525	0.618015	87	87	539.291	534	59322	0	0.324325	213.065	0.971765	53.2475	14.0026	18.4696	157.296	0.941239	47.235	10.9095	17.6525	0.618015	0	0.000959554	0.0950091	0	0.0729133	0.0315933	0	0.066193	0.0380364	0.00128113	0.24339	0.0351278	0.0672047	0.0612884	0.0631694	0.0605849	673.673	678	74104	0	0.421045	627.615	622	24477	0.000205648	0.0021569	0.0139562	0.000239198	0.00576074	0.00390306	0.0003722	0.00686861	0	0
144982	6	9	1	1	9	77	484	157	[471,143,496,170]	1215.31	-823.11			MUT2_LACZ_2	5000	1394.74	1384	202238	207.345	0.97618	52.2903	14.0026	18.4805	0.757698	88	88	612.255	588	88777	0	0.438973	750.731	0.917429	105.87	25.112	36.049	207.345	0.97618	52.2903	14.0026	18.4805	0.757698	0.00230721	0.00195869	0.0754493	0.00530969	0.0166561	0.0131608	0.00659536	0.0167728	0.029765	0.000944787	0.18089	0.0270067	0.0523616	0.0403129	0.0494691	0.0470725	822.779	814	119303	0	0.594494	659.571	650	250637	0.000431601	0.00151012	0.0219377	0.00105357	0.00583507	0.00557162	0.00129992	0.00643716	0	0
144983	6	9	1	1	9	78	793	158	[786,151,800,165]	1585.03	-825.25			MUT2_LACZ_2	5000	1596.85	1547	196413	175.886	0.99479	47.2594	12.9518	16.5076	0.784593	89	89	510.496	512	62791	0	0.319689	253.104	0.991706	56.8684	15.7295	19.5914	175.886	0.99479	47.2594	12.9518	16.5076	0.784593	0	0	0.0889066	0	0.0655964	0.029855	0	0.0579754	0.038926	0.000839879	0.223959	0.0346954	0.0655337	0.0563045	0.0628264	0.0586799	657.951	655	80928	0	0.425308	636.815	634	34388	0.000621488	0.000890007	0.0102728	0.00193202	0.00124478	0.00204927	0.00222751	0.00189456	0	0
144984	6	9	1	1	9	79	460	156	[448,144,479,178]	1189.89	-828.87			MUT2_LACZ_2	5000	1398.64	1437	223782	228.794	0.983507	54.5193	14.4215	19.5197	0.738814	90	90	585.263	565	93642	0	0.418452	1075.33	0.915671	126.951	27.8186	48.0685	228.794	0.983507	54.5193	14.4215	19.5197	0.738814	0.00282116	0.00119352	0.0566944	0.0038027	0.0110304	0.00913934	0.00568798	0.010966	0.0307479	0.000844191	0.171463	0.0242482	0.0450935	0.0355793	0.047623	0.0410806	1148.53	1188	183765	0	0.799256	647.203	642	383144	0.000167935	0.000858802	0.0250931	0.000647632	0.0120497	0.00696774	0.000713344	0.0114197	0	0
144985	6	9	1	1	9	80	633	161	[627,155,642,168]	1395.18	-829.57			MUT2_LACZ_2	5000	1482.25	1518	201586	194.475	0.980975	50.394	12.9518	17.8985	0.723623	91	91	522.382	517	71044	0	0.352425	240.234	0.978214	56.1679	14.0026	19.9572	194.475	0.980975	50.394	12.9518	17.8985	0.723623	0	7.057e-05	0.0886856	0	0.0695429	0.0283403	0	0.0619366	0.0352643	0.0020488	0.204948	0.0405921	0.0716124	0.044286	0.0652484	0.0662776	680.971	678	92612	0	0.448597	633.375	630	20268	0	0.000427242	0.0143227	0.000401028	0.00584044	0.00534152	0.000389132	0.00549372	0	0
144986	6	9	1	1	9	81	70	163	[64,157,76,171]	720.17	-832.81			MUT2_LACZ_2	5000	1588.44	1515	195378	175.886	0.99479	47.2594	12.9518	16.9142	0.765733	92	92	593.13	597	72955	0	0.373404	217.355	0.998654	52.3328	14.9945	18.4918	175.886	0.99479	47.2594	12.9518	16.9142	0.765733	0	0.000311741	0.107295	0	0.0765274	0.0339597	0	0.0680764	0.0375246	0.00194078	0.236144	0.0422429	0.081785	0.059971	0.0688787	0.0738558	705.959	704	86833	0	0.46598	650.069	645	18852	3.05318e-05	0.000180229	0.0225536	0.00113625	0.00561308	0.00540395	0.00110433	0.00518917	0	0
144987	6	9	1	1	9	82	353	164	[347,158,364,171]	1060.99	-833.36			MUT2_LACZ_2	5000	1558.64	1578	224444	205.915	0.981306	51.8375	13.1539	18.4918	0.711339	93	93	536.007	543	77185	0	0.343894	260.253	0.968236	59.0639	14.9945	21.788	205.915	0.981306	51.8375	13.1539	18.4918	0.711339	0	0	0.0950407	0	0.0731184	0.0291386	0	0.0659877	0.034036	0.00238457	0.205799	0.0365349	0.0666047	0.0483888	0.0615954	0.0615387	668.479	663	96261	0	0.423624	641.974	643	24395	0.00193641	0.000579837	0.0154854	0.00264512	0.00218444	0.00263696	0.00392551	0.00243344	0	0
144988	6	9	1	1	9	83	393	167	[386,161,399,173]	1106.1	-836.1			MUT2_LACZ_2	5000	2086.95	1900	227478	155.866	0.980969	45.1155	11.0525	16.4222	0.673021	94	94	594.945	601	64849	0	0.285078	198.765	0.986058	50.6842	13.3713	17.6525	155.866	0.980969	45.1155	11.0525	16.4222	0.673021	0	0	0.155642	0	0.12919	0.0489824	0	0.116426	0.0479863	0.000332459	0.298991	0.0357821	0.107855	0.0792963	0.0722551	0.096643	697.183	690	75993	0	0.366939	635.633	635	19069	0	0.00115032	0.0236354	0.000406986	0.00850953	0.00702215	0.000386735	0.00843038	0	0
144989	6	9	1	1	9	84	443	166	[438,161,450,171]	1167.37	-835.08			MUT2_LACZ_2	5000	1835.53	1747	148678	115.827	0.988413	38.5986	10.7623	13.6002	0.791334	95	95	542.58	529	43949	0	0.295599	154.436	0.990911	44.4575	11.7875	16.1629	115.827	0.988413	38.5986	10.7623	13.6002	0.791334	0	0	0.143655	0	0.128365	0.0566603	0	0.113307	0.0571959	0	0.313498	0.0396127	0.11413	0.104169	0.0844756	0.0989593	668.519	656	54150	0	0.382667	626.37	623	16912	0	0.000788807	0.0156953	0.000530993	0.00540516	0.0063827	0.000449334	0.00547948	0	0
144990	6	9	1	1	9	85	886	166	[880,160,894,173]	1697.16	-835.63			MUT2_LACZ_2	5000	1752.87	1716	187557	153.006	0.982717	44.6201	10.9095	16.9142	0.644991	96	96	628.178	628	67215	0	0.358371	220.214	0.961114	54.7335	14.0026	18.9752	153.006	0.982717	44.6201	10.9095	16.9142	0.644991	0	0.00533809	0.103665	0	0.0727779	0.0293604	0	0.0695286	0.0414239	0.000191767	0.260002	0.045375	0.090153	0.0590602	0.0737564	0.0814151	735.944	731	78746	0	0.428872	648.085	645	30460	0	0.000573006	0.0270016	0.000801184	0.0100867	0.00645712	0.000673142	0.00965242	0	0
144991	6	9	1	1	9	86	1032	167	[1019,153,1045,185]	1871.1	-838.23			MUT2_LACZ_2	5000	1470.65	1499	211774	205.915	0.991594	51.2997	14.0026	18.0862	0.774213	97	97	609.854	618	87819	0	0.414683	979.525	0.956992	115.932	29.8953	42.1116	205.915	0.991594	51.2997	14.0026	18.0862	0.774214	0.00164472	0.00117646	0.0713532	0.00515274	0.0126171	0.0115021	0.00598587	0.0123567	0.0336596	0.00124645	0.198525	0.0288939	0.0579468	0.0422285	0.0543294	0.0524043	826.194	822	118972	0	0.551164	643.255	639	348001	0.000195822	0.000766372	0.0155522	0.000958908	0.00440156	0.00388535	0.00101895	0.00455234	0	0
144992	6	9	1	1	9	87	325	171	[315,162,335,180]	1025.11	-840.57			MUT2_LACZ_2	5000	1664.66	1700	263017	225.934	0.986301	54.024	14.9945	18.4696	0.811847	98	98	756.892	767	119589	0	0.454682	430.419	0.970178	75.8052	19.324	25.744	225.934	0.986301	54.024	14.9945	18.4696	0.811847	0.000163141	0.00154572	0.157683	0.00380743	0.0489042	0.0389959	0.0034243	0.0449091	0.0326926	0.00196633	0.210388	0.0316657	0.0622814	0.044959	0.0554915	0.0571147	744.886	744	117692	0	0.438168	630.266	625	90128	0	0.000701788	0.0291797	0.000652543	0.00797506	0.00833095	0.000558005	0.0076771	0	0
144993	6	9	1	1	9	88	143	170	[138,165,149,179]	807.54	-842.15			MUT2_LACZ_2	5000	1596.26	1545	166011	148.716	0.973318	44.415	10.7623	16.9142	0.636287	99	99	654.404	658	68058	0	0.409961	190.185	0.956626	51.1035	12.9518	19.5914	148.716	0.973318	44.415	10.7623	16.9142	0.636287	0	0	0.123719	0	0.0805145	0.0470019	0	0.0709363	0.0434272	0	0.270463	0.0484954	0.095882	0.0678056	0.078713	0.0860979	728.394	727	75753	0	0.471453	661.621	657	19187	0	0.000137973	0.0341441	0.00314519	0.00651043	0.0102292	0.00277499	0.00582879	0	0
144994	6	9	1	1	9	89	825	172	[819,166,832,179]	1623.98	-843			MUT2_LACZ_2	5000	1574.56	1600	198394	180.175	0.976156	48.7454	12.7436	18.0862	0.704601	100	100	577.071	583	72711	0	0.366498	217.355	0.984674	53.0758	14.0026	19.0891	180.175	0.976156	48.7454	12.7436	18.0862	0.704601	0	0	0.112459	0	0.0784025	0.0319792	0	0.0699061	0.0371737	0.000649611	0.229906	0.038754	0.0723841	0.0524313	0.0650977	0.0651361	692.794	686	87292	0	0.432996	636.077	636	16538	0	0.000220944	0.0235413	0.000879517	0.00774233	0.00617538	0.000757689	0.00706775	0	0
144995	6	9	1	1	9	90	942	171	[937,166,949,177]	1764.61	-841.29			MUT2_LACZ_2	5000	1430.11	1393	140151	140.136	0.993744	42.2285	11.0279	14.7629	0.747002	101	101	502.755	497	49270	0	0.351549	170.166	0.992297	46.6014	12.7436	16.5076	140.136	0.993744	42.2285	11.0279	14.7629	0.747002	0	0	0.0984504	0	0.0645743	0.0429407	0	0.0559054	0.0427649	0.000197864	0.241132	0.0355037	0.0735743	0.0661364	0.0674986	0.0649701	652.459	648	63941	0	0.468384	620.048	623	13021	0	0.000467186	0.0125661	4.12942e-05	0.00532107	0.00567848	3.80468e-05	0.00514086	0	0
144996	6	9	1	1	9	91	1063	172	[1054,167,1071,179]	1907.61	-843.14			MUT2_LACZ_2	5000	1603	1569	189154	168.736	0.97861	47.0543	11.7875	17.379	0.67826	102	102	566.483	549	66845	0	0.353389	223.074	0.914793	57.8771	12.7436	22.9682	168.736	0.97861	47.0543	11.7875	17.379	0.67826	0	0.00689263	0.0979391	0.000427014	0.0381648	0.0184022	0.000378348	0.040135	0.0417093	0.00111269	0.226936	0.0291596	0.0652471	0.0451226	0.0613315	0.0592484	689.483	684	81359	0	0.439441	648.737	646	24652	0.000205429	0.000944261	0.0186693	0.00129072	0.00469334	0.00337358	0.00132052	0.00501125	0	0
144997	6	9	1	1	9	92	418	177	[411,171,427,184]	1138.12	-848.81			MUT2_LACZ_2	5000	1888.89	1978	281445	213.065	0.99738	51.88	14.0026	18.0385	0.77626	103	103	534.772	540	79681	0	0.283114	253.104	0.970421	58.1157	15.5455	20.8325	213.065	0.99738	51.88	14.0026	18.0385	0.77626	0	0	0.139703	0	0.102911	0.044289	0	0.0915067	0.038597	0.000470861	0.235729	0.0354884	0.0805156	0.052892	0.0642185	0.0714076	675.879	674	100706	0	0.341698	634.679	638	17771	0.000122416	0.00121778	0.0142229	0.000940737	0.00352399	0.00543911	0.000929981	0.00411276	0	0
144998	6	9	1	1	9	93	794	176	[789,171,801,181]	1587.58	-847.07			MUT2_LACZ_2	5000	1896.07	1736	159270	120.117	0.992719	39.1364	10.7623	13.6002	0.791334	104	104	513.976	512	43174	0	0.271074	163.016	0.992321	45.6108	11.7875	16.5076	120.117	0.992719	39.1364	10.7623	13.6002	0.791334	0	0	0.145461	0	0.111289	0.0597533	0	0.0968814	0.0557318	0.00145994	0.324039	0.0412314	0.121683	0.100327	0.0847877	0.107805	659.964	656	55437	0	0.380164	632.4	630	18972	0.000318163	0.00016989	0.0134411	0.000951861	0.00331837	0.00450919	0.00112793	0.00314585	0	0
144999	6	9	1	1	9	94	865	177	[860,171,870,184]	1670.71	-848.65			MUT2_LACZ_2	5000	1399.76	1327	146975	150.146	0.948774	45.7825	10.7623	16.9142	0.636287	105	105	537.171	533	56403	0	0.383759	180.175	0.977008	48.7029	11.7875	17.6525	150.146	0.948774	45.7825	10.7623	16.9142	0.636287	0	0.00126272	0.105136	0	0.0683389	0.0399193	0	0.0609547	0.0329785	0.00526415	0.238496	0.0575041	0.0883072	0.0704011	0.0799154	0.0837693	667.524	669	70090	0	0.503032	635	636	13335	9.46822e-06	0.000327912	0.0162999	0.000958127	0.00373987	0.00536044	0.000909051	0.00362191	0	0
145000	6	9	1	1	9	95	391	181	[384,173,399,189]	1104.96	-852.9			MUT2_LACZ_2	5000	1461.89	1519	260217	254.534	0.966336	58.5261	15.5455	20.7103	0.750617	106	106	544.27	545	96880	0	0.372305	303.152	0.945948	65.2481	17.1288	22.4096	254.534	0.966336	58.5261	15.5455	20.7103	0.750617	0	7.86415e-05	0.0871011	0	0.061601	0.0255743	0	0.0552295	0.0295464	0.00272454	0.164621	0.0300957	0.0582012	0.0322907	0.0516605	0.0544011	688.185	689	122497	0	0.453052	642.735	642	21853	0.00058003	0.00102934	0.0183099	0.00141003	0.003958	0.00380253	0.00174586	0.00437001	0	0
145001	6	9	1	1	9	96	516	184	[509,178,526,190]	1255.41	-856.91			MUT2_LACZ_2	5000	1995.56	1909	253436	181.605	0.971002	49.1982	11.7875	19.5914	0.601666	107	107	541.528	544	68774	0	0.271366	254.534	0.957683	59.0549	14.0026	23.3836	181.605	0.971002	49.1982	11.7875	19.5914	0.601666	0	6.53212e-05	0.128878	0	0.102555	0.0403261	0	0.0918679	0.0400931	0.000308035	0.276391	0.0418892	0.0865936	0.0529863	0.0696736	0.0781886	686.843	678	87229	0	0.359792	641.373	645	32710	0	0.00103772	0.0168977	0.00174515	0.00351568	0.00401727	0.00156035	0.00400201	0	0
145002	6	9	1	1	9	97	360	189	[354,183,367,200]	1067.64	-865.25			MUT2_LACZ_2	5000	1403.69	1519	238627	243.094	0.940247	58.7828	14.9945	20.4345	0.733782	109	109	527.706	527	89710	0	0.375942	293.143	0.9726	62.4037	15.5455	21.8363	243.094	0.940247	58.7828	14.9945	20.4345	0.733782	0	0	0.100057	0	0.0680125	0.0297442	0	0.0604407	0.0309327	0.00276565	0.163462	0.0364204	0.0511781	0.0350947	0.0583426	0.0483542	676.647	674	115030	0	0.445456	647.943	648	22678	8.28223e-05	0.000848214	0.0119555	0.0015685	0.00161484	0.00378642	0.00144302	0.00214259	0	0
145003	6	9	1	1	9	98	627	189	[621,183,635,198]	1387.56	-864.61			MUT2_LACZ_2	5000	1487.11	1554	196298	188.755	0.957664	50.8559	12.7436	19.0891	0.667586	110	110	533.727	539	70452	0	0.358903	245.954	0.972636	57.1586	14.0026	20.7103	188.755	0.957664	50.8559	12.7436	19.0891	0.667586	0	0.000230592	0.0962411	0	0.0669353	0.0338542	0	0.0597787	0.0354729	0.00273051	0.21017	0.0392538	0.0617873	0.0453006	0.0645155	0.0581628	685.727	684	90516	0	0.441266	633.55	638	25342	0	0.000947829	0.0196472	0.000702387	0.00483525	0.00593103	0.000612152	0.005179	0	0
145004	6	9	1	1	9	99	923	195	[901,180,944,210]	1739.04	-867.64			MUT2_LACZ_2	5000	1534.49	1656	274674	255.964	0.980938	57.8166	14.9945	21.1619	0.708558	111	111	2236.27	2394	400293	1	1.45734	1345.6	0.913165	142.401	32.1583	53.5095	255.964	0.980938	57.8166	14.9945	21.1619	0.708558	0.00181301	0.0014967	0.0529921	0.00409104	0.00852453	0.0081723	0.00515381	0.00886964	0.0336002	0.000319677	0.184766	0.0264184	0.0474422	0.0349286	0.052067	0.0426204	946.765	979	169471	0	0.571718	642.395	641	489505	0.000633218	0.000869912	0.0165378	0.00116287	0.00616828	0.00415659	0.00156395	0.0061865	0	0
145005	6	9	1	1	9	100	1029	190	[1023,184,1037,197]	1868.68	-864.34			MUT2_LACZ_2	5000	2268.72	2324	240484	151.576	0.982632	44.415	10.7623	16.5076	0.651959	112	112	535.585	542	56772	0	0.236074	224.504	0.97043	54.7335	14.0026	18.4696	151.576	0.982632	44.415	10.7623	16.5076	0.651959	0	0	0.135412	0	0.10094	0.0455301	0	0.089072	0.0536356	6.66612e-05	0.308744	0.0445722	0.0989286	0.0727699	0.0838685	0.0867062	681.472	680	72236	0	0.293232	627.02	632	31978	0	0.00114018	0.0177263	0.000832462	0.00543283	0.00601671	0.000711416	0.00571315	0	0
145006	6	9	1	1	9	101	599	192	[593,185,606,200]	1353.26	-866.5			MUT2_LACZ_2	5000	1770.5	1662	180591	145.856	0.996293	42.9715	11.7875	15.369	0.766963	113	113	599.745	608	61174	0	0.338743	231.654	0.947896	56.9199	13.3713	21.1501	145.856	0.996293	42.9715	11.7875	15.369	0.766963	0	0.000525775	0.0827003	0.000247388	0.0713809	0.0335866	0.000209261	0.0641081	0.0533016	8.5166e-05	0.275953	0.0300063	0.0977953	0.0775445	0.0723516	0.0857747	717.088	714	73143	0	0.431461	647.117	641	38827	0	0.000623969	0.0199573	0.000852379	0.00745736	0.00672675	0.000726715	0.00729115	0	0
145007	6	9	1	1	9	102	664	194	[658,188,671,201]	1430.77	-869.56			MUT2_LACZ_2	5000	1601.04	1539	185721	165.876	0.981499	46.5164	11.7875	16.4222	0.717778	114	114	537.879	542	62394	0	0.335956	215.925	0.989875	52.623	14.9945	18.0385	165.876	0.981499	46.5164	11.7875	16.4222	0.717778	0	0	0.10797	0	0.0770716	0.0368812	0	0.0679746	0.0398906	0.000323444	0.236854	0.0313681	0.0723827	0.0590008	0.0630391	0.0644331	653.224	653	75774	0	0.424447	626.6	626	21931	0.00100038	0.000863108	0.0177813	0.00268253	0.00237228	0.00281327	0.00314182	0.00289598	0	0
145008	6	9	1	1	9	103	698	196	[690,190,704,203]	1470.03	-871.73			MUT2_LACZ_2	5000	1565.74	1587	192586	175.886	0.984472	47.7547	12.9518	16.9142	0.765733	115	115	541.008	544	66544	0	0.345529	220.214	0.985743	53.366	14.4215	19.1701	175.886	0.984472	47.7547	12.9518	16.9142	0.765733	0	0	0.107564	0	0.0784543	0.0373462	0	0.0687765	0.03791	0.0032095	0.225348	0.041148	0.0779472	0.0588666	0.068338	0.0717213	651.358	651	80117	0	0.410433	624.032	622	19345	0.00060618	0.000441911	0.0123658	0.000977886	0.00286659	0.00290054	0.00134616	0.00297071	0	0
145009	6	9	1	1	9	104	843	196	[838,191,851,201]	1646.48	-870.86			MUT2_LACZ_2	5000	2559.45	2181	171483	95.8076	0.991056	35.0112	8.37068	12.7032	0.658943	116	116	664.746	662	44538	0	0.259723	181.605	0.990083	48.2501	12.9518	17.6525	95.8076	0.991056	35.0112	8.37068	12.7032	0.658943	0	0	0.163732	0	0.099557	0.0703835	0	0.0855264	0.0638736	0	0.446672	0.0524546	0.172103	0.181216	0.0995082	0.147709	740.642	736	49623	0	0.339588	643.983	640	38639	0	0.00106599	0.0311233	0.00208969	0.0086944	0.0110224	0.00181999	0.00852887	0	0
145010	6	9	1	1	9	105	727	197	[720,191,733,205]	1505.34	-873.7			MUT2_LACZ_2	5000	1806.88	1734	177074	140.136	0.965434	43.4668	10.7623	17.379	0.619271	117	117	583.041	579	57138	0	0.322679	211.635	0.963412	53.5286	12.9518	20.584	140.136	0.965434	43.4668	10.7623	17.379	0.619271	0	7.8176e-05	0.118935	0	0.0817232	0.0427523	0	0.0720742	0.0387558	0.000131739	0.296708	0.0475833	0.0945202	0.0790029	0.074439	0.0847662	734.888	732	72019	0	0.423811	653.98	650	32699	0.000173428	0.00038079	0.0346334	0.00283841	0.00696131	0.00786853	0.0026376	0.00649641	0	0
145011	6	9	1	1	9	106	469	203	[456,189,484,219]	1197.51	-880.27			MUT2_LACZ_2	5000	1473.11	1483	207709	201.625	0.984332	51.137	13.1539	17.6525	0.745159	118	118	584.156	586	82366	0	0.396545	1003.83	0.957153	117.342	30.7455	41.7056	201.625	0.984332	51.137	13.1539	17.6525	0.745159	0.00283037	0.00103956	0.0669652	0.00553668	0.0140254	0.0119804	0.00725868	0.0135162	0.0346601	0.000241441	0.197233	0.0278769	0.0558335	0.0449001	0.0537335	0.0494837	848.475	840	119635	0	0.572134	656.533	653	368315	0.000524735	0.000649333	0.0158809	0.00112537	0.004928	0.00393606	0.00143498	0.00491299	0	0
145012	6	9	1	1	9	107	152	200	[146,194,159,209]	818.49	-877.67			MUT2_LACZ_2	5000	1317.01	1347	181747	197.335	0.956692	52.0517	13.1539	18.9752	0.693217	119	119	531.638	534	73366	0	0.403671	237.374	0.972218	56.1769	14.9945	20.3079	197.335	0.956692	52.0517	13.1539	18.9752	0.693217	0	0.000529529	0.0915115	0	0.0641341	0.026982	0	0.0577451	0.0284858	0.00308572	0.192809	0.042801	0.063402	0.0432971	0.0623519	0.0592705	665.681	666	91864	0	0.494195	638.714	640	17884	0.000753402	0.000143856	0.0169322	0.00145777	0.00274679	0.00469277	0.00186621	0.00264857	0	0
145013	6	9	1	1	9	108	433	206	[427,199,440,216]	1154.82	-885.58			MUT2_LACZ_2	5000	1411.44	1440	217361	220.214	0.982747	53.5286	13.3713	19.6609	0.680097	120	120	556.604	562	85717	0	0.394353	274.553	0.95644	61.413	15.5455	22.9682	220.214	0.982747	53.5286	13.3713	19.6609	0.680097	0	0	0.0765631	4.84154e-05	0.0561229	0.0270223	4.43009e-05	0.0501286	0.0314143	0.00185522	0.18055	0.0294902	0.0530126	0.0357141	0.0527583	0.0487912	682.383	679	105087	0	0.473877	644.947	646	24508	0.000148026	0.00110244	0.0142303	0.00224846	0.00288927	0.00282432	0.00218722	0.0035432	0	0
145014	6	9	1	1	9	109	516	207	[508,201,524,213]	1253.46	-884.14			MUT2_LACZ_2	5000	1557.9	1516	196295	180.175	0.977008	48.7029	12.9518	18.0385	0.718005	121	121	606.373	618	76403	0	0.389225	218.784	0.961003	54.5618	13.3713	20.4345	180.175	0.977008	48.7029	12.9518	18.0385	0.718005	0	0.0027406	0.0949349	0	0.0699139	0.0284929	0	0.0652602	0.0303177	2.39923e-05	0.231962	0.0402539	0.0760148	0.0501693	0.0612629	0.0685168	726.706	726	91565	0	0.479358	642.519	646	17348	0	0.000698783	0.0264601	5.97869e-05	0.00964887	0.00978285	5.57276e-05	0.00910249	0	0
145015	6	9	1	1	9	110	412	216	[406,205,418,222]	1129.68	-892.31			MUT2_LACZ_2	5000	1491.14	1535	205778	197.335	0.956858	52.0427	11.7875	20.3079	0.580437	122	122	559.855	563	77260	0	0.375453	260.253	0.950362	60.1747	13.1539	22.5987	197.335	0.956858	52.0427	11.7875	20.3079	0.580437	0	0.000772134	0.0934795	0	0.0719725	0.0304221	0	0.0651815	0.0305987	0.00172961	0.206519	0.0422329	0.0643249	0.0441202	0.0636209	0.0583662	686.167	689	94691	0	0.447014	644.705	647	28367	0.000142254	0.00229187	0.0176364	0.00105326	0.00381869	0.00453265	0.0010509	0.00547637	0	0
145016	6	9	1	1	9	111	301	214	[294,208,307,223]	995.97	-894.44			MUT2_LACZ_2	5000	1495.88	1449	204935	195.905	0.993502	49.9412	13.1539	18.0385	0.729212	123	123	542.255	540	74289	0	0.3625	240.234	0.986164	55.7151	14.9945	19.9572	195.905	0.993502	49.9412	13.1539	18.0385	0.729212	0	0	0.0859796	0	0.0710418	0.027001	0	0.0637285	0.0347764	0.000573631	0.209208	0.0317336	0.0683274	0.0492928	0.0574423	0.060888	673.394	671	92255	0	0.46473	642.29	638	19911	0.000656057	0.0019267	0.0146727	0.00166996	0.00235029	0.00279526	0.00201979	0.00370186	0	0
145017	6	9	1	1	9	112	595	212	[581,201,606,232]	1346.34	-895.05			MUT2_LACZ_2	5000	1652.12	1582	196602	170.166	0.993203	46.5589	12.9518	16.5076	0.784593	124	124	827.454	806	98467	0	0.500844	846.539	0.945828	109.048	25.6812	39.4355	170.166	0.993203	46.5589	12.9518	16.5076	0.784593	0.00109872	0.00127021	0.0872913	0.00499754	0.0153505	0.0161336	0.00534263	0.0148431	0.0388644	0.00130829	0.239192	0.0375591	0.0830347	0.0641581	0.0656385	0.0750055	864.328	864	102855	0	0.546351	659.649	648	312014	0.000298211	0.00114141	0.0236859	0.00136657	0.00540845	0.00600011	0.00146931	0.00576748	0	0
145018	6	9	1	1	9	113	732	216	[726,209,739,225]	1512.38	-896.59			MUT2_LACZ_2	5000	1926.27	1953	223447	165.876	0.984944	46.3538	11.7875	17.3256	0.68035	125	125	582.095	586	67523	0	0.302188	247.384	0.959394	58.1157	14.0026	20.8325	165.876	0.984944	46.3538	11.7875	17.3256	0.68035	0	0.0017849	0.104193	0	0.0791131	0.0312069	0	0.0721456	0.0419747	0.000496088	0.261798	0.0382678	0.0719716	0.0608003	0.0697153	0.0639091	700.086	700	81210	0	0.358467	645.035	642	36767	0	0.00130387	0.0180705	0.000480588	0.00520749	0.0062984	0.00041695	0.00559777	0	0
145019	6	9	1	1	9	114	673	218	[667,213,681,224]	1442.64	-897.64			MUT2_LACZ_2	5000	1639.28	1487	178682	155.866	0.990915	44.6626	11.7875	16.5076	0.714062	126	126	589.165	591	64219	0	0.359404	191.615	0.960216	51.1035	12.9518	18.0385	155.866	0.990915	44.6626	11.7875	16.5076	0.714062	0	3.44676e-05	0.125003	0	0.09159	0.0493377	0	0.0805794	0.0435993	0.00232943	0.266546	0.0440822	0.100094	0.084627	0.0767431	0.0905941	686.954	686	74878	0	0.461973	642.88	641	16072	4.78065e-05	0.000694398	0.022192	0.002138	0.00248615	0.00804745	0.00195471	0.00272315	0	0
145020	6	9	1	1	9	115	506	220	[495,207,519,233]	1242.94	-901.21			MUT2_LACZ_2	5000	1404.6	1401	202262	205.915	0.955922	53.214	13.1539	19.4219	0.677274	127	127	589.847	578	84938	0	0.41994	692.103	0.919517	101.422	23.3365	33.6794	205.915	0.955922	53.214	13.1539	19.4219	0.677274	0.00208754	0.00161948	0.0678969	0.00329878	0.015585	0.0136858	0.00465706	0.0153961	0.0341234	0.00128695	0.189947	0.0236523	0.0544948	0.0413329	0.0500925	0.0495608	848.438	834	122175	0	0.605594	652.526	650	221859	1.13229e-05	0.00118092	0.0196893	0.000350791	0.00762827	0.00562549	0.000317471	0.00773931	0	0
145021	6	9	1	1	9	116	751	222	[732,201,764,249]	1532.17	-905.04			MUT2_LACZ_2	5000	2021.89	1982	376072	265.973	0.987248	58.5595	15.7295	18.9752	0.828951	128	128	2746.51	2529	510850	1	1.35838	1308.42	0.788261	162.67	27.1111	60.6534	265.973	0.987248	58.5595	15.7295	18.9752	0.828951	0.00298455	0.00167788	0.0677389	0.00738727	0.0173228	0.010932	0.00914523	0.0173398	0.0295432	0.000306338	0.221105	0.0231042	0.0502552	0.0436896	0.0456107	0.0453534	1074.72	1072	199898	0	0.54224	643.106	641	468824	0.000675234	0.00112495	0.0217732	0.00139842	0.00910037	0.00575782	0.00180145	0.00901581	0	0
145022	6	9	1	1	9	117	873	219	[867,213,880,228]	1680.97	-900.82			MUT2_LACZ_2	5000	2255.02	2437	306683	194.475	0.976003	50.6507	13.1539	18.0385	0.729212	129	129	587.86	589	79949	0	0.260689	255.964	0.988682	57.3637	15.5455	20.0636	194.475	0.976003	50.6507	13.1539	18.0385	0.729212	0	0	0.172846	0	0.116879	0.0519254	0	0.103085	0.0450334	0.00320083	0.271992	0.0523214	0.0926505	0.0558891	0.0836649	0.0858457	721.184	716	98081	0	0.295931	649.279	650	27919	0	3.7836e-05	0.0235598	0.000299497	0.00479012	0.00776604	0.000267649	0.00435679	0	0
145023	6	9	1	1	9	118	713	228	[707,221,719,236]	1489.7	-910.31			MUT2_LACZ_2	5000	1553.41	1540	184856	170.166	0.987052	46.8491	12.7436	16.5076	0.771981	130	130	521.487	523	62057	0	0.335705	227.364	0.964251	55.434	14.0026	19.5914	170.166	0.987052	46.8491	12.7436	16.5076	0.771981	0	0.000200867	0.0961043	7.9217e-05	0.0692616	0.0330823	7.31365e-05	0.0615077	0.0409722	0.0018627	0.225902	0.0343882	0.067416	0.0552486	0.0656094	0.0609746	698.555	691	83128	0	0.453607	642.05	641	25682	0.000161821	0.00105098	0.0169629	0.00083511	0.00696618	0.00590877	0.000886588	0.0071192	0	0
145024	6	9	1	1	9	119	918	232	[908,219,933,243]	1735.9	-913.46			MUT2_LACZ_2	5000	1585.38	1539	168050	151.576	0.971795	44.9103	10.7623	17.379	0.619271	131	131	589.302	589	62466	0	0.371711	626.324	0.94014	94.3652	22.473	35.3722	151.576	0.971795	44.9103	10.7623	17.379	0.619271	0.000851827	0.00140479	0.101502	0.00463123	0.019385	0.0211776	0.00485194	0.0185223	0.0409024	0.000180507	0.261795	0.0411319	0.0829868	0.0591597	0.0706357	0.0741268	820.972	804	87023	0	0.533445	632.072	631	209848	0.000195175	0.000794882	0.0194709	0.000515856	0.00748387	0.00603943	0.000631639	0.00729363	0	0
145025	6	9	1	1	9	120	891	231	[886,226,897,240]	1702.49	-915.51			MUT2_LACZ_2	5000	1603.08	1587	187560	167.306	0.974454	47.0543	10.9095	18.0385	0.604789	132	132	527.145	530	61676	0	0.328833	205.915	0.980503	51.88	13.1539	19.5914	167.306	0.974454	47.0543	10.9095	18.0385	0.604789	0	0.000397817	0.114013	0	0.0781421	0.0370135	0	0.0697393	0.0420703	0.00192103	0.256573	0.0446366	0.0922094	0.0734985	0.074994	0.083353	658.607	657	77057	0	0.415001	630.926	627	17035	0.000137569	0.000364842	0.0123954	0.00117938	0.00368135	0.00252657	0.00120691	0.00366284	0	0
145026	6	9	1	1	9	121	644	233	[636,227,650,240]	1405.34	-916.07			MUT2_LACZ_2	5000	1548.33	1588	182703	168.736	0.964073	47.7638	11.7875	17.0614	0.690886	133	133	524.441	522	61884	0	0.338714	223.074	0.967335	54.7335	13.3713	19.5914	168.736	0.964073	47.7638	11.7875	17.0614	0.690886	0	0	0.104273	0	0.0766533	0.0350625	0	0.0678071	0.0451605	0.000584987	0.22797	0.0339906	0.0716357	0.0532243	0.0688631	0.0636877	689.72	681	81387	0	0.434333	633.947	634	24090	0	0.000782592	0.0190783	0.00017352	0.00560938	0.00712384	0.00015273	0.00560306	0	0
145027	6	9	1	1	9	122	1020	241	[1013,234,1029,248]	1857.29	-924.58			MUT2_LACZ_2	5000	2044.56	2190	312817	218.784	0.99254	52.8281	14.0026	18.4805	0.757698	134	134	528.68	529	80888	0	0.258579	275.983	0.988924	59.5502	16.2686	21.1156	218.784	0.99254	52.8281	14.0026	18.4805	0.757698	0	0	0.136763	0	0.0835897	0.0407269	0	0.0732966	0.0447579	0.0006004	0.245892	0.0327462	0.071178	0.049652	0.0665423	0.0638683	685.51	680	104883	0	0.313018	637.05	635	25482	0	0.000463825	0.015244	0.000127204	0.00408214	0.00578063	0.000112282	0.00397961	0	0
145028	6	9	1	1	9	123	580	241	[572,235,586,249]	1329.11	-925.8			MUT2_LACZ_2	5000	1478.46	1465	177415	171.596	0.972392	47.7547	11.0279	18.4696	0.597086	135	135	554.983	561	66598	0	0.37538	238.804	0.974561	56.2104	14.0026	21.1501	171.596	0.972392	47.7547	11.0279	18.4696	0.597086	0	0.000311425	0.0863689	0	0.0676074	0.0312392	0	0.060281	0.0367606	0.000749198	0.230258	0.0400769	0.0767799	0.0501826	0.0664192	0.0702504	707.108	699	84853	0	0.482668	654.766	652	30774	0.000230329	0.000463322	0.0208439	0.00189747	0.00388174	0.0039497	0.00190859	0.00381844	0	0
145029	6	9	1	1	9	124	599	243	[590,235,610,252]	1353.88	-928.01			MUT2_LACZ_2	5000	1610.15	1684	177116	157.296	0.974564	45.6198	11.7875	15.369	0.766963	136	136	636.636	638	70030	0	0.395391	440.429	0.957444	77.7015	20.3288	27.6248	157.296	0.974564	45.6198	11.7875	15.369	0.766963	0.00826234	0.000599475	0.107853	0.00810224	0.026712	0.0191163	0.0140338	0.0244094	0.0462912	0.000356399	0.236575	0.0417294	0.0843835	0.0565166	0.0751826	0.0749645	852.055	842	93726	0	0.505971	656.343	654	129956	0	0.0004188	0.0361884	0.00028291	0.0103611	0.0109866	0.000243968	0.0095901	0	0
145030	6	9	1	1	9	125	947	245	[938,237,955,256]	1768.36	-930.78			MUT2_LACZ_2	5000	1795.71	1860	344777	274.553	0.948275	61.9418	14.0026	23.0985	0.606213	137	137	564.635	569	108410	0	0.314435	378.94	0.964442	71.5508	17.1288	27.1058	274.553	0.948275	61.9418	14.0026	23.0985	0.606213	0	0.00328268	0.0953103	0	0.0638259	0.0287695	0	0.0596558	0.0357276	0.011066	0.223522	0.0392069	0.0600601	0.0490285	0.0648339	0.0632742	705.797	696	135513	0	0.379461	633.041	631	46212	1.48929e-05	0.00127592	0.0191938	0.000608869	0.00878258	0.00553959	0.000553325	0.00905225	0	0
145031	6	9	1	1	9	126	504	243	[493,231,523,255]	1242.42	-926.85			MUT2_LACZ_2	5000	1362.44	1346	205729	215.925	0.940095	55.4095	14.0026	19.5914	0.714733	138	138	540.861	541	81670	0	0.396979	827.949	0.898635	113.507	25.5645	38.0032	215.925	0.940095	55.4095	14.0026	19.5914	0.714733	0.00221184	0.00134233	0.0547381	0.00482586	0.0134179	0.0108382	0.00612285	0.0131787	0.0301538	0.000377711	0.175472	0.0258773	0.0480291	0.035853	0.0481285	0.0434044	859.331	843	129759	0	0.638433	642.121	638	274828	0.000299443	0.000899002	0.017141	0.000704139	0.00687498	0.0047458	0.000883705	0.00685675	0	0
145032	6	9	1	1	9	127	689	245	[682,239,696,252]	1460.65	-930.15			MUT2_LACZ_2	5000	1657.56	1652	193935	167.306	1.00079	45.816	12.9518	16.2886	0.795142	139	139	520.248	517	60869	0	0.313863	217.355	0.97618	53.5377	14.0026	18.4918	167.306	1.00079	45.816	12.9518	16.2886	0.795142	0	0	0.107691	0	0.0835376	0.0392841	0	0.0740359	0.0432882	5.17419e-05	0.237534	0.036438	0.0772038	0.0594829	0.0692417	0.0679441	668.239	662	78184	0	0.404503	638.257	639	22339	0.000209923	0.000465786	0.0131716	0.00131608	0.00288954	0.00310699	0.00133502	0.00295281	0	0
145033	6	9	1	1	9	128	248	248	[239,240,260,258]	934.93	-934.76			MUT2_LACZ_2	5000	1421.61	1454	213242	214.495	0.992062	52.3328	14.4215	18.4805	0.780362	140	140	533.62	533	80043	0	0.375362	380.37	0.908122	76.1315	18.2641	26.5321	214.495	0.992062	52.3328	14.4215	18.4805	0.780362	0.000329561	0.000608558	0.0478555	0.00154849	0.0318324	0.015967	0.00164804	0.0290757	0.0336062	9.83265e-05	0.188045	0.0316505	0.0649723	0.0488694	0.0569826	0.058049	687.907	684	103186	0	0.473113	642.069	644	74480	0.00101229	0.000567833	0.0165823	0.00201755	0.0020598	0.0029569	0.00263651	0.00230251	0	0
145034	6	9	1	1	9	129	737	247	[732,242,743,254]	1518.46	-933.34			MUT2_LACZ_2	5000	1994.72	1765	177530	127.267	0.986522	40.5374	10.7623	14.2379	0.755891	141	141	525.337	527	46755	0	0.263364	183.035	0.988897	48.4977	13.1539	16.2886	127.267	0.986522	40.5374	10.7623	14.2379	0.755891	0	0	0.1297	0	0.110407	0.0498685	0	0.0973345	0.0597586	0	0.326048	0.0312068	0.119527	0.106761	0.0785051	0.103447	655.82	655	58368	0	0.37157	628.564	625	24514	0.000205312	0.000328754	0.0106496	0.00102388	0.00315484	0.00327141	0.00105505	0.00312202	0	0
145035	6	9	1	1	9	130	998	248	[990,240,1006,260]	1829.92	-935.31			MUT2_LACZ_2	5000	1809.36	1689	197220	155.866	0.991859	44.6201	11.7875	16.2886	0.723663	142	142	847.55	851	92383	0	0.468426	421.839	0.988536	73.6523	20.2621	26.5235	155.866	0.991859	44.6201	11.7875	16.2886	0.723663	0.00650516	1.77361e-05	0.193161	0.00844154	0.0517602	0.0375094	0.0129979	0.0458526	0.0445359	0.000314458	0.277879	0.0410891	0.097667	0.0811098	0.073271	0.085345	1132.65	1089	123459	0	0.670605	655.306	642	121887	0	0.000438907	0.0610239	0	0.0303278	0.0203719	0	0.0267004	0	0
145036	6	9	1	1	9	131	421	251	[413,243,429,260]	1140.12	-936.68			MUT2_LACZ_2	5000	1378.28	1396	210877	218.784	0.975811	53.7338	14.0026	18.2408	0.767653	143	143	584.242	582	89389	0	0.423892	306.012	0.96058	64.5566	18.0966	22.5987	218.784	0.975811	53.7338	14.0026	18.2408	0.767653	0	0.000188442	0.0656931	0	0.0490373	0.0210345	0	0.0441043	0.0295909	0.00286702	0.175843	0.0351072	0.0585547	0.037266	0.0558434	0.0544627	727.889	724	111367	0	0.52141	661.246	661	40336	3.98804e-05	0.000387643	0.021283	0.000801658	0.00363561	0.00533662	0.000748629	0.0035256	0	0
145037	6	9	1	1	9	132	659	252	[653,246,667,260]	1425.9	-938.8			MUT2_LACZ_2	5000	1516.71	1549	192622	181.605	0.965962	49.4549	12.7436	17.436	0.730879	144	144	526.173	530	66824	0	0.346918	233.084	0.988195	54.7669	14.4215	19.0891	181.605	0.965962	49.4549	12.7436	17.436	0.730879	0	8.75326e-06	0.0963556	0	0.0722635	0.0300895	0	0.064208	0.0402697	0.00125151	0.216122	0.0364795	0.0666454	0.050284	0.0654882	0.0599869	678.48	676	86167	0	0.438012	641.889	639	23108	5.76027e-06	0.0015046	0.0139867	0.00087759	0.0033846	0.00505284	0.000815033	0.00429787	0	0
145038	6	9	1	1	9	133	482	251	[477,246,490,257]	1214.49	-937.42			MUT2_LACZ_2	5000	1640.45	1567	170607	148.716	0.97312	44.424	11.1709	16.1629	0.691143	145	145	535.135	537	55654	0	0.326212	198.765	0.986885	50.6417	13.1539	18.0385	148.716	0.97312	44.424	11.1709	16.1629	0.691143	0	0	0.112864	0	0.0898513	0.0402747	0	0.0794236	0.047026	0.000886913	0.258368	0.0406103	0.0915678	0.0647428	0.0754702	0.0830828	690.913	685	71855	0	0.440915	624.857	622	21870	0	0.000378193	0.0190002	0.000148224	0.00855511	0.00721114	0.000124626	0.00791887	0	0
145039	6	9	1	1	9	134	910	253	[904,247,916,260]	1724.73	-939.59			MUT2_LACZ_2	5000	1689.71	1656	167281	141.566	0.971095	43.4334	11.0279	15.369	0.717542	146	146	2084.68	660	206383	1	1.23375	198.765	0.986058	50.6842	13.3713	17.0614	141.566	0.971095	43.4334	11.0279	15.369	0.717542	0	8.08802e-05	0.114266	0	0.0712158	0.0444506	0	0.0625425	0.0471791	0	0.265906	0.0379163	0.081306	0.0679038	0.0736149	0.0713173	879.848	732	87105	0	0.531309	888.95	661	35558	0.021033	7.87632e-05	0.0833605	0.0143177	0.0180943	0.0247668	0.0302706	0.0158253	0	0
145040	6	9	1	1	9	135	925	257	[919,251,934,265]	1743.54	-944.04			MUT2_LACZ_2	5000	1854.71	1795	178052	137.277	0.977817	42.4762	10.7623	15.7893	0.681621	147	147	550.083	549	52808	0	0.296588	215.925	0.930651	55.9718	12.9518	19.6023	137.277	0.977817	42.4762	10.7623	15.7893	0.681621	0	0.00273909	0.0993971	0	0.0726307	0.0391213	0	0.0663262	0.0422215	0.00262728	0.305124	0.0539053	0.0953268	0.0853744	0.0820366	0.0880183	669.958	669	64316	0	0.373236	634.055	634	34873	0.000157198	0.00110429	0.0133259	0.000847346	0.00453672	0.00523843	0.000878934	0.00503715	0	0
145041	6	9	1	1	9	136	619	257	[613,251,624,266]	1376.68	-945.68			MUT2_LACZ_2	5000	1632.22	1518	174648	153.006	0.977292	44.8678	10.7623	17.3256	0.621179	148	148	527.364	530	56428	0	0.323096	203.055	0.965245	52.3328	12.9518	20.3079	153.006	0.977292	44.8678	10.7623	17.3256	0.621179	0	0	0.109328	0	0.0818932	0.0390621	0	0.0728601	0.0445656	9.88485e-05	0.268829	0.0418469	0.0958471	0.0637693	0.0746149	0.0860157	678.579	679	72608	0	0.447022	640.057	635	22402	0.000379605	0.00139969	0.0176214	0.00163741	0.00402993	0.00442036	0.00173146	0.0047046	0	0
145042	6	9	1	1	9	137	304	261	[298,254,310,268]	999.82	-948.76			MUT2_LACZ_2	5000	1729.89	1632	185098	153.006	0.992792	44.1673	12.7436	15.7985	0.806634	149	149	586.103	582	62713	0	0.33881	211.635	0.985426	52.3328	14.0026	18.8026	153.006	0.992792	44.1673	12.7436	15.7985	0.806634	0	0	0.111324	0	0.0857609	0.0410755	0	0.0754616	0.0427645	0.00158296	0.272121	0.0337284	0.0891801	0.0764188	0.0659942	0.0795367	688.028	684	73619	0	0.421586	647.488	648	26547	3.27106e-05	0.000562595	0.0214513	0.00240286	0.00287851	0.00454755	0.00221215	0.00309631	0	0
145043	6	9	1	1	9	138	591	264	[585,258,598,271]	1343.76	-952.54			MUT2_LACZ_2	5000	1668.18	1741	178495	153.006	0.986313	44.4575	11.1709	15.7985	0.707085	150	150	505.71	513	54111	0	0.303151	210.205	0.991476	51.8375	12.9518	18.4696	153.006	0.986313	44.4575	11.1709	15.7985	0.707085	0	0	0.11604	0	0.0912285	0.0396614	0	0.0810429	0.0467675	0.00755684	0.261328	0.0522284	0.102412	0.0640752	0.0860769	0.0976222	669.383	663	71624	0	0.384482	643.05	643	25722	0.000300889	0.000309902	0.0135234	0.00184967	0.00276178	0.0039155	0.00186371	0.00274975	0	0
145044	6	9	1	1	9	139	705	271	[699,265,711,278]	1479.29	-961.05			MUT2_LACZ_2	5000	1576.37	1572	182859	165.876	0.990234	46.1061	11.7875	16.1629	0.729293	151	151	534.595	531	62013	0	0.33913	207.345	0.988621	51.6323	14.0026	18.4696	165.876	0.990234	46.1061	11.7875	16.1629	0.729293	0	0	0.106632	0	0.0767382	0.0377387	0	0.0674109	0.0445476	5.08905e-05	0.241948	0.0287856	0.0799475	0.0577009	0.0633273	0.070225	678.828	674	78744	0	0.431824	643.793	644	18670	0.000232457	0.000467699	0.0168181	0.00220739	0.00183449	0.00299572	0.00215245	0.00206531	0	0
145045	6	9	1	1	9	140	936	270	[916,253,954,292]	1754.76	-963.49			MUT2_LACZ_2	5000	1518.98	1557	262784	247.384	0.96365	57.859	13.3713	21.1501	0.632209	152	152	4642.27	4850	803112	1	3.05617	1412.8	0.869497	153.242	32.2013	55.2306	247.384	0.96365	57.859	13.3713	21.1501	0.632209	0.00125165	0.00144626	0.0508125	0.0038038	0.00987233	0.00953474	0.00443149	0.0101478	0.031459	0.00218402	0.191977	0.0282478	0.0473734	0.0341983	0.0519926	0.0439526	1224.23	1245	211791	0	0.786272	647.028	643	527328	0.000461025	0.000843911	0.0231207	0.00111299	0.0110556	0.00602984	0.00137596	0.0106074	0	0
145046	6	9	1	1	9	141	907	273	[900,266,913,280]	1720.83	-963.12			MUT2_LACZ_2	5000	1484.96	1549	191560	184.465	0.974375	49.4124	12.9518	17.8985	0.723623	153	153	516.155	519	66584	0	0.347588	224.504	0.97043	54.7335	14.4215	19.5914	184.465	0.974375	49.4124	12.9518	17.8985	0.723623	0	0	0.10875	0	0.0701977	0.036757	0	0.0617554	0.0377206	0.00135683	0.205438	0.040136	0.0637471	0.0493428	0.0672503	0.0578282	665.891	666	85900	0	0.429885	633.893	640	17749	0.000511445	0.000839475	0.0124189	0.0016773	0.00309326	0.00190705	0.00193664	0.00349419	0	0
145047	6	9	1	1	9	142	843	274	[836,265,851,282]	1644.82	-963.94			MUT2_LACZ_2	5000	1490.44	1539	198229	190.185	0.984611	49.651	13.3713	16.9142	0.790536	154	154	627.872	635	83507	0	0.421265	291.713	0.951347	63.642	17.1288	21.8445	190.185	0.984611	49.651	13.3713	16.9142	0.790536	0	0.0004025	0.0754215	0.000118081	0.0452642	0.0276627	0.000101788	0.0402982	0.036137	0.00112866	0.205532	0.0386091	0.069381	0.0487983	0.0644833	0.0627837	754.647	738	100368	0	0.490349	667.915	662	47422	0.00150265	0.000391667	0.0278381	0.00156229	0.00603743	0.00629783	0.0026237	0.00559651	0	0
145048	6	9	1	1	9	143	875	274	[869,267,881,281]	1683.01	-964.46			MUT2_LACZ_2	5000	1899.06	1973	233584	175.886	0.974184	48.2591	13.3713	16.9142	0.790536	155	155	550.984	548	67771	0	0.290135	215.925	0.972964	53.5377	14.4215	18.4696	175.886	0.974184	48.2591	13.3713	16.9142	0.790536	0	0	0.140282	0	0.0960544	0.0489288	0	0.0840594	0.0474333	0	0.263324	0.0354243	0.0876645	0.061593	0.0721424	0.0774978	695.772	686	85580	0	0.352647	646.857	645	18112	4.07349e-05	0.000511358	0.0191587	0.00147184	0.00489798	0.00588029	0.00138953	0.00481952	0	0
145049	6	9	1	1	9	144	419	276	[408,266,430,287]	1138.15	-967.14			MUT2_LACZ_2	5000	1551.78	1475	190869	175.886	0.99479	47.2594	12.9518	15.7893	0.820289	156	156	616.659	611	75849	0	0.397388	511.927	0.979288	81.9027	22.473	28.6956	175.886	0.99479	47.2594	12.9518	15.7893	0.820289	0.000788534	0.00144028	0.117401	0.00284542	0.0292183	0.0300916	0.00318427	0.0272502	0.0397974	7.25505e-05	0.222443	0.0252289	0.0681416	0.0535144	0.0561062	0.0599494	1689.93	1649	207862	0	1.14572	682.923	672	160487	0	0.000336747	0.0829142	0.000123411	0.0502118	0.0257428	0.000104824	0.0442825	0	0
145050	6	9	1	1	9	145	544	274	[527,261,559,290]	1286.28	-966.54			MUT2_LACZ_2	5000	1385.07	1378	204990	211.635	0.976806	52.7947	14.0026	18.8026	0.744716	157	157	540.23	538	79954	0	0.390039	979.525	0.894199	124.073	28.9289	43.6502	211.635	0.976806	52.7947	14.0026	18.8026	0.744716	0.00259889	0.00158016	0.0514931	0.0034238	0.0125191	0.0115567	0.00521184	0.0124241	0.0320158	0.000160718	0.189367	0.0234661	0.0528334	0.0406016	0.0482102	0.0469037	891.318	894	131915	0	0.64682	640.635	640	344021	0.000517341	0.000948834	0.0176792	0.00146421	0.00700815	0.00472454	0.00173344	0.00703369	0	0
145051	6	9	1	1	9	146	585	280	[578,271,592,289]	1335.86	-972.38			MUT2_LACZ_2	5000	1860.09	1683	176709	135.847	0.973478	42.4427	10.7623	15.0043	0.717281	158	158	526.505	532	50018	0	0.283053	264.543	0.926852	62.2075	14.9945	23.182	135.847	0.973478	42.4427	10.7623	15.0043	0.717281	0.000845477	0.000844754	0.0718529	0.00156803	0.0585513	0.0276275	0.00208744	0.0525126	0.0521334	0.000259128	0.303022	0.0433013	0.122792	0.0875722	0.082633	0.108888	660.642	659	62761	0	0.392538	633.822	634	57044	0.000214323	0.000574318	0.00859638	0.00127443	0.00225409	0.00270481	0.00132221	0.00249635	0	0
145052	6	9	1	1	9	147	818	270	[806,259,832,308]	1615.68	-975.4			MUT2_LACZ_2	5000	1409.24	1469	239570	243.094	0.988377	55.9203	15.5455	19.1701	0.810925	159	159	880.553	885	149694	0	0.624845	1368.48	0.849027	154.455	26.8759	60.5891	243.094	0.988377	55.9203	15.5455	19.1701	0.810925	0.00419421	0.00239	0.0728419	0.0127681	0.0159303	0.0106757	0.0151291	0.0165673	0.0286575	0.00117719	0.168416	0.0306098	0.0537794	0.0368879	0.0510691	0.0490107	1106.67	1043	188134	0	0.75335	645.906	643	508328	0.000663012	0.000746174	0.0186748	0.00118774	0.00767178	0.00491073	0.00161183	0.00741734	0	0
145053	6	9	1	1	9	148	667	287	[662,282,673,295]	1434.81	-981.31			MUT2_LACZ_2	5000	1611.09	1719	172387	153.006	0.971733	45.1245	10.9095	16.5076	0.660877	160	160	552.243	556	59090	0	0.342775	195.905	0.993502	49.9412	13.1539	18.0385	153.006	0.971733	45.1245	10.9095	16.5076	0.660877	0	0	0.120798	0	0.0948909	0.038507	0	0.0845739	0.0489317	0.00344517	0.247116	0.0460327	0.0966755	0.0625171	0.0832151	0.0886393	675.215	676	72248	0	0.392795	631.567	638	18947	0	0.000375722	0.0189782	0.000625177	0.00520739	0.00589391	0.000542591	0.0049521	0	0
145054	6	9	1	1	9	149	627	284	[614,272,639,302]	1385.06	-979.27			MUT2_LACZ_2	5000	1514.3	1462	186259	175.886	0.99479	47.2594	12.9518	16.9142	0.765733	161	161	663.642	663	81628	0	0.43825	777.9	0.89809	110.09	24.5496	38.0032	175.886	0.99479	47.2594	12.9518	16.9142	0.765733	0.00172957	0.00163698	0.0721512	0.00390575	0.0157743	0.0156935	0.00494366	0.0154043	0.0352794	0.00179645	0.207842	0.0358851	0.0749748	0.0525335	0.0625008	0.0681126	953.463	950	117276	0	0.652164	660.85	655	278218	0.000180038	0.00071402	0.0225281	0.000675056	0.00777054	0.0070307	0.000756498	0.00738758	0	0
145055	6	9	1	1	9	150	63	290	[56,283,71,298]	711.99	-983.88			MUT2_LACZ_2	5000	1481.22	1461	205889	198.765	0.991735	50.394	13.1539	17.3256	0.759219	162	162	640.727	646	89061	0	0.432568	255.964	0.97878	57.944	15.7295	19.6609	198.765	0.991735	50.394	13.1539	17.3256	0.759219	0	0	0.0865868	0	0.0584968	0.0289573	0	0.0515021	0.0321131	0.00123031	0.216108	0.0328497	0.0634934	0.0512609	0.0559378	0.0572805	712.777	709	99076	0	0.487869	662.525	663	26501	0.000805691	0.000240867	0.0204258	0.00178194	0.00228635	0.00469176	0.00226559	0.00223794	0	0
145056	6	9	1	1	9	151	611	288	[604,282,617,297]	1366.24	-982.51			MUT2_LACZ_2	5000	1608.79	1523	172141	153.006	0.966429	45.3722	12.7436	15.369	0.829174	163	163	518.645	515	55495	0	0.322381	215.925	0.939527	55.443	13.2529	20.3079	153.006	0.966429	45.3722	12.7436	15.369	0.829174	0	0.00290875	0.0823855	0.000367016	0.0744669	0.0266332	0.00030455	0.069802	0.041633	0.00274166	0.243161	0.0427095	0.0943228	0.0722111	0.0733765	0.085753	662.28	661	70864	0	0.434853	643.227	642	28302	0.00036433	0.00114899	0.0126924	0.00174044	0.00317213	0.00326658	0.00185204	0.00384583	0	0
145057	6	9	1	1	9	152	278	293	[270,286,286,301]	969.34	-987.29			MUT2_LACZ_2	5000	1440.46	1470	213188	211.635	0.985426	52.3328	14.0026	18.4805	0.757698	164	164	561.142	563	83049	0	0.389558	270.263	0.966419	60.3022	16.0186	20.8325	211.635	0.985426	52.3328	14.0026	18.4805	0.757698	0	0	0.0785161	0	0.0622028	0.0238725	0	0.0557397	0.0351756	0.0010504	0.186013	0.0255968	0.0589026	0.0412056	0.0526018	0.0531035	687.622	692	101768	0	0.46777	643.098	642	26367	0.000180306	0.00115839	0.0199671	0.00161954	0.00272295	0.00488567	0.00154478	0.00336151	0	0
145058	6	9	1	1	9	153	403	291	[397,285,411,300]	1119.27	-986.71			MUT2_LACZ_2	5000	2178.91	1982	272364	178.745	0.987323	48.0024	12.7436	17.436	0.730879	165	165	556.416	553	69552	0	0.255364	253.104	0.986672	57.1586	15.5455	19.6609	178.745	0.987323	48.0024	12.7436	17.436	0.730879	0	0	0.129998	0	0.101641	0.0423891	0	0.0901496	0.0417574	0	0.293467	0.0305274	0.0871265	0.0656758	0.0627539	0.0769512	679.808	675	84976	0	0.342991	642.365	642	33403	0.00074909	0.000508275	0.0149299	0.00126934	0.0030317	0.00291514	0.00175607	0.00311634	0	0
145059	6	9	1	1	9	154	979	291	[968,280,992,309]	1808.91	-988.06			MUT2_LACZ_2	5000	1328.44	1368	191296	205.915	0.950899	53.4952	12.7436	20.3079	0.627517	166	166	601.243	605	86579	0	0.452592	732.142	0.942339	101.788	23.5929	38.9765	205.915	0.950899	53.4952	12.7436	20.3079	0.627517	0.000715947	0.000805607	0.0802087	0.00377718	0.0147408	0.0157011	0.00390186	0.0140907	0.0354717	0.00182304	0.187809	0.0267437	0.0550311	0.0426102	0.053982	0.0502553	862.243	860	124163	0	0.630295	637.576	636	234628	0.000201671	0.00075174	0.0207715	0.000610294	0.00843563	0.00571527	0.000701734	0.00817486	0	0
145060	6	9	1	1	9	155	645	303	[633,290,656,319]	1406.79	-1001.24			MUT2_LACZ_2	5000	1968.57	2131	523639	380.37	0.899873	76.8293	14.0026	31.0098	0.451555	167	167	728.462	715	193771	0	0.370047	733.572	0.954154	100.625	25.6812	36.5855	380.37	0.899873	76.8293	14.0026	31.0098	0.451555	0.000423565	0.00180721	0.111086	0.00121886	0.04005	0.0242719	0.00140926	0.0376221	0.0299546	0.00804943	0.222147	0.0444656	0.0776029	0.048248	0.0646111	0.0774966	870.327	863	231507	0	0.408413	657.202	653	162329	5.46976e-06	0.00133307	0.0335602	9.61927e-05	0.0134688	0.00845203	9.34807e-05	0.0131551	0	0
145061	6	9	1	1	9	156	423	298	[415,291,434,305]	1144.91	-992.92			MUT2_LACZ_2	5000	1482.39	1536	229771	221.644	0.986716	53.4861	14.0026	19.1701	0.730438	168	168	584.626	590	90617	0	0.39438	326.032	0.96224	66.5199	17.1288	25.6318	221.644	0.986716	53.4861	14.0026	19.1701	0.730438	0.000332784	0.000264755	0.0656785	0.000675551	0.047553	0.0205495	0.00087894	0.0428726	0.0320312	0.00161672	0.187175	0.0340998	0.0634547	0.0437257	0.0570966	0.0580342	693.387	693	107475	0	0.451424	657.438	657	47993	0.00101451	0.000438125	0.0163224	0.00197504	0.0015619	0.00386598	0.00257611	0.00178039	0	0
145062	6	9	1	1	9	157	219	302	[213,295,227,308]	899.38	-997.84			MUT2_LACZ_2	5000	1474.22	1480	190174	184.465	0.973538	49.4549	13.3713	17.0614	0.783717	169	169	558.829	556	72089	0	0.379069	221.644	0.97673	54.033	14.9945	18.4805	184.465	0.973538	49.4549	13.3713	17.0614	0.783717	0	0	0.0946222	0	0.0692075	0.0351984	0	0.060713	0.0360719	0.000605541	0.206348	0.0329122	0.0681959	0.0478611	0.0592413	0.0602008	697.605	690	89991	0	0.471354	644.731	643	16763	0	0.00017454	0.0204959	0.000669644	0.00501467	0.00755384	0.000566666	0.00454918	0	0
145063	6	9	1	1	9	158	556	299	[542,286,567,320]	1298.85	-998.74			MUT2_LACZ_2	5000	1382.85	1424	203279	210.205	0.986761	52.0852	14.0026	18.4918	0.757235	170	170	4183.47	3920	614970	1	3.02525	875.138	0.896899	116.923	24.6567	45.8886	210.205	0.986761	52.0852	14.0026	18.4918	0.757235	0.00193257	0.000708192	0.0706456	0.00475746	0.0152001	0.0120655	0.00583678	0.0144549	0.0329561	0.000978396	0.184142	0.02787	0.0524291	0.0381885	0.0535263	0.0476821	1244.43	1227	182931	0	0.873896	656.277	650	305169	0.000208365	0.000701776	0.034033	0.000778024	0.0163633	0.009397	0.000860279	0.015076	0	0
145064	6	9	1	1	9	159	305	306	[297,298,319,321]	1003.42	-1005.22			MUT2_LACZ_2	5000	1941.79	1915	335930	247.384	0.989051	56.3731	14.9945	19.1701	0.782178	171	171	606.821	609	104980	0	0.312506	407.54	0.813835	87.9333	18.0966	34.3862	247.384	0.989051	56.3731	14.9945	19.1701	0.782178	0.00380688	0.000542112	0.0881336	0.00847085	0.0563814	0.0245195	0.010833	0.0513268	0.0295928	0.00201386	0.235581	0.0394025	0.0720873	0.0554752	0.0601205	0.066259	684.145	688	118357	0	0.357256	640.589	635	71746	0.00139362	0.000916778	0.014076	0.00194662	0.00276488	0.0034332	0.00291884	0.00320769	0	0
145065	6	9	1	1	9	160	571	306	[566,301,579,312]	1320.91	-1003.07			MUT2_LACZ_2	5000	1882.74	1767	161916	122.977	0.992978	39.5892	10.7623	13.7614	0.782066	172	172	550.314	546	47327	0	0.292294	181.605	0.975734	48.9596	12.9518	17.0614	122.977	0.992978	39.5892	10.7623	13.7614	0.782066	0	0	0.122115	0	0.101231	0.0498342	0	0.088707	0.0510843	0	0.316819	0.0380037	0.111141	0.107841	0.0769038	0.0959158	708.395	698	60922	0	0.400903	653.585	654	26797	0	8.57784e-05	0.0201827	0.000750738	0.00543315	0.0070036	0.000637775	0.00481743	0	0
145066	6	9	1	1	9	161	704	310	[692,292,714,327]	1479.14	-1006.95			MUT2_LACZ_2	5000	1512.72	1459	198166	187.325	0.986174	49.1982	13.1539	17.6525	0.745159	173	173	613.397	591	80355	0	0.405493	827.949	0.878858	116.062	23.5929	45.3492	187.325	0.986174	49.1982	13.1539	17.6525	0.745159	0.0021437	0.00130888	0.0815662	0.00650956	0.0191817	0.0140493	0.00755018	0.018717	0.0397255	0.000186414	0.210322	0.0256525	0.0573256	0.0461376	0.0565095	0.0510509	887.374	871	116246	0	0.608207	640.884	634	287116	0.00044925	0.000791921	0.0226639	0.00111072	0.00802905	0.00600892	0.00136974	0.00784759	0	0
145067	6	9	1	1	9	162	593	309	[580,297,605,324]	1344.96	-1008.36			MUT2_LACZ_2	5000	1459.34	1494	197011	193.045	0.963792	51.1035	13.1539	16.9142	0.777685	174	174	647.289	648	87384	0	0.443549	759.311	0.946635	103.189	26.2407	37.0346	193.045	0.963792	51.1035	13.1539	16.9142	0.777685	0.00105261	0.000952536	0.0796713	0.00429345	0.0153338	0.0155873	0.00467821	0.0144692	0.0368094	0.000702144	0.196572	0.0287956	0.0594558	0.0473566	0.0569405	0.0527872	894.4	878	120744	0	0.598661	655.429	648	259550	0.000200384	0.000868871	0.0230155	0.000769875	0.00736726	0.00674659	0.000849809	0.00727262	0	0
145068	6	9	1	1	9	163	758	317	[753,312,766,323]	1544.49	-1016.52			MUT2_LACZ_2	5000	2128.49	1732	161765	108.677	0.99348	37.1976	9.65939	12.5229	0.771341	175	175	644.579	635	48988	0	0.302834	180.175	0.985309	48.2926	13.1539	17.3256	108.677	0.99348	37.1976	9.65939	12.5229	0.771341	0	0	0.134235	0	0.0900811	0.0570578	0	0.0775309	0.0415872	0	0.385481	0.0501123	0.134572	0.152574	0.0795461	0.11509	726.618	703	55223	0	0.419526	625.32	621	31266	0	4.15668e-05	0.0281974	0.000220078	0.0136309	0.011149	0.000199832	0.0120737	0	0
145069	6	9	1	1	9	164	614	319	[609,314,622,325]	1372.64	-1019.05			MUT2_LACZ_2	5000	1877.78	1740	172756	131.557	0.99692	40.785	10.7623	14.7088	0.731692	176	176	632.196	629	58162	0	0.336671	194.475	0.980975	50.394	13.1539	18.4805	131.557	0.99692	40.785	10.7623	14.7088	0.731692	0	0	0.125265	0	0.0991789	0.0488259	0	0.0871096	0.0543828	0	0.314207	0.0393669	0.115297	0.0884647	0.0813461	0.10175	736.011	724	67713	0	0.422995	644.045	641	28338	0	0.000130993	0.0281687	0.000566193	0.01063	0.00933743	0.000483806	0.00963275	0	0
145070	6	9	1	1	9	165	470	325	[459,314,481,345]	1198.91	-1029.1			MUT2_LACZ_2	5000	1232.41	1260	220601	255.964	0.968343	58.5686	14.9945	21.1184	0.710018	177	177	1114.8	1031	199550	0	0.904574	750.731	0.91958	105.623	23.2198	40.4177	255.964	0.968343	58.5686	14.9945	21.1184	0.710018	0.00150919	0.00115685	0.0652697	0.00341314	0.0181472	0.0126579	0.00430589	0.0174681	0.024232	0.00186179	0.142283	0.0211331	0.0337935	0.0269357	0.0393212	0.0318345	875.263	873	156672	0	0.694653	665.37	661	230218	0.000217156	0.000753298	0.0236452	0.00052212	0.00729692	0.00622416	0.000646939	0.00714756	0	0
145071	6	9	1	1	9	166	326	326	[318,319,333,333]	1025.95	-1026.97			MUT2_LACZ_2	5000	2260.16	2202	298341	188.755	0.983283	49.5309	12.9518	17.3256	0.747551	178	178	562.379	563	74234	0	0.248823	244.524	0.973144	56.9624	14.9945	18.8026	188.755	0.983283	49.5309	12.9518	17.3256	0.747551	0	0.00192029	0.159938	0	0.124876	0.051903	0	0.112666	0.0422047	0.0112171	0.286922	0.0397629	0.0803564	0.0665562	0.0706844	0.0801641	669.136	668	88326	0	0.303877	634.718	634	24754	0	0.000818858	0.0128927	0.00100137	0.00278677	0.00422276	0.000863326	0.00315487	0	0
145072	6	9	1	1	9	167	708	329	[703,324,715,335]	1484.52	-1030.65			MUT2_LACZ_2	5000	1646.72	1600	174552	151.576	0.989094	44.1248	10.9095	16.2886	0.669762	179	179	526.132	528	55770	0	0.319504	185.895	0.992395	48.7029	12.9518	17.8985	151.576	0.989094	44.1248	10.9095	16.2886	0.669762	0	0.000137666	0.120671	0	0.0903849	0.0449795	0	0.0801023	0.043997	0.000166406	0.253856	0.0360258	0.0779671	0.0631923	0.0695828	0.0686616	665.811	661	70576	0	0.416132	628.75	631	15090	0	0.000984439	0.0177183	0.00136124	0.00426758	0.00645032	0.00115728	0.00453142	0	0
145073	6	9	1	1	9	168	571	333	[560,324,581,344]	1318.63	-1035.47			MUT2_LACZ_2	5000	1715.52	1569	180130	150.146	0.982525	44.2098	11.1709	15.7985	0.707085	180	180	673.048	683	70670	0	0.392328	497.627	0.971896	81.3649	22.473	28.3959	150.146	0.982525	44.2098	11.1709	15.7985	0.707085	5.49352e-05	0.000236054	0.10725	0.00247842	0.0299772	0.0294245	0.00226339	0.0269015	0.044049	0	0.27842	0.0326275	0.0939466	0.0755987	0.065972	0.0828045	970.371	952	101889	0	0.618465	648.531	643	157593	0.000128592	0.000445311	0.0351237	0.000172517	0.0163448	0.0118416	0.000259755	0.0148106	0	0
145074	6	9	1	1	9	169	782	334	[775,328,789,342]	1571.45	-1037.45			MUT2_LACZ_2	5000	1509.04	1505	187121	177.316	0.993619	47.5071	12.9518	16.9142	0.765733	181	181	520.581	527	64552	0	0.344975	224.504	0.973484	54.5618	14.4215	18.9752	177.316	0.993619	47.5071	12.9518	16.9142	0.765733	0	0.000402758	0.0921201	0	0.0622889	0.0347556	0	0.0555325	0.0374999	0.00107064	0.217125	0.0346887	0.065676	0.0532188	0.0614248	0.0590076	660.29	662	81876	0	0.438731	637.667	642	21043	0.000185987	0.000646943	0.013224	0.00250889	0.00178401	0.00286821	0.00241319	0.00219758	0	0
145075	6	9	1	1	9	170	823	334	[818,329,830,342]	1621.76	-1037.79			MUT2_LACZ_2	5000	1742.32	1734	179459	147.286	0.99445	43.2617	11.7875	15.0043	0.785606	182	182	553.553	555	57016	0	0.31771	191.615	0.9688	50.6507	13.1539	17.379	147.286	0.99445	43.2617	11.7875	15.0043	0.785606	0	0	0.123949	0	0.0932719	0.0449016	0	0.0817217	0.0459467	0	0.271723	0.0407126	0.0951663	0.076916	0.0751315	0.0831865	660.398	662	68021	0	0.380852	626.774	632	19430	1.98794e-05	0.000364941	0.0134951	0.000436719	0.00387938	0.00456959	0.000414944	0.00382173	0	0
145076	6	9	1	1	9	171	53	337	[47,331,62,344]	701.31	-1040.06			MUT2_LACZ_2	5000	1972.77	1951	272242	197.335	0.983329	50.6417	13.1539	18.4805	0.711774	183	183	612.123	617	84473	0	0.310286	255.964	0.976755	58.0642	15.5455	21.1619	197.335	0.983329	50.6417	13.1539	18.4805	0.711774	0	0	0.13236	0	0.0913543	0.0406397	0	0.0811552	0.0356493	0.000760188	0.275468	0.0389224	0.0850611	0.0669711	0.0647336	0.076455	752.949	750	103907	0	0.38593	666.073	668	27309	0	0.000216018	0.0292284	0.000934434	0.00827251	0.00814545	0.000830614	0.00770971	0	0
145077	6	9	1	1	9	172	546	340	[540,334,553,346]	1289.85	-1043.31			MUT2_LACZ_2	5000	1446.32	1467	185129	183.035	0.989764	48.4552	12.9518	16.5076	0.784593	184	184	519.008	518	66433	0	0.358847	211.635	0.994842	51.8375	14.0026	18.4696	183.035	0.989764	48.4552	12.9518	16.5076	0.784593	0	0	0.106162	0	0.0750832	0.0346183	0	0.0662627	0.0381764	8.25226e-05	0.210198	0.0317563	0.0700893	0.0483367	0.0601263	0.0622019	660.977	662	84605	0	0.450563	640.2	640	12804	0.000112961	0.000803624	0.0117442	0.001604	0.00171704	0.00264895	0.00150361	0.00224727	0	0
145078	6	9	1	1	9	173	95	341	[87,335,102,349]	749.69	-1045.13			MUT2_LACZ_2	5000	1966.03	1731	184807	134.417	0.946255	43.4334	10.7623	16.8357	0.639256	185	185	679.053	688	63831	0	0.345393	240.234	0.938118	58.5686	13.3713	22.7879	134.417	0.946255	43.4334	10.7623	16.8357	0.639256	0	0.000182992	0.103427	3.3306e-05	0.0667468	0.0407853	3.15868e-05	0.0595743	0.041372	0	0.341679	0.0565459	0.123934	0.0901066	0.0833264	0.111327	778.691	765	73197	0	0.449851	673.554	679	49843	1.01796e-05	0.000177702	0.0326507	0.00233926	0.0100212	0.00881086	0.00211539	0.00917146	0	0
145079	6	9	1	1	9	174	1045	344	[1038,337,1052,352]	1886.59	-1048.15			MUT2_LACZ_2	5000	1460.72	1496	189893	185.895	0.987374	48.9506	13.3713	16.5076	0.810007	186	186	630.646	628	81984	0	0.431738	263.113	0.965445	59.5592	16.0186	20.3079	185.895	0.987374	48.9506	13.3713	16.5076	0.810007	0	0.000154397	0.0712362	0	0.0454045	0.0238928	0	0.0403045	0.0342769	0.000798466	0.213602	0.0332052	0.0690889	0.0544134	0.0582257	0.0615149	747.062	724	97118	0	0.499373	656.611	657	35457	0	0.000246685	0.0285239	0.000830558	0.00533021	0.00762995	0.000729097	0.00502855	0	0
145080	6	9	1	1	9	175	454	346	[438,329,481,366]	1184.01	-1053.69			MUT2_LACZ_2	5000	1448.75	1424	188337	185.895	0.993261	48.6604	12.9518	17.1068	0.757112	187	187	649.169	654	84392	0	0.44809	1329.87	0.769086	168.087	30.7455	53.7368	185.895	0.993261	48.6604	12.9518	17.1068	0.757112	0.00280496	0.00505009	0.0596	0.00898894	0.0137251	0.012313	0.0104404	0.0166751	0.027122	0.000573294	0.199397	0.0292854	0.0483493	0.043144	0.0489156	0.0429135	1078.95	1023	140263	0	0.757687	643.197	638	514558	0.000535626	0.00092238	0.0174849	0.00111466	0.00751677	0.00520115	0.00145079	0.00736172	0	0
145081	6	9	1	1	9	176	711	349	[704,343,719,356]	1487.4	-1054.28			MUT2_LACZ_2	5000	1502.94	1464	193879	184.465	0.964879	49.8987	11.7875	18.9752	0.621205	188	188	511.612	517	65998	0	0.340408	243.094	0.975418	56.6632	14.0026	21.1619	184.465	0.964879	49.8987	11.7875	18.9752	0.621205	0	0.000813686	0.0891765	0	0.0684064	0.0270478	0	0.062034	0.0349402	0.000899107	0.222582	0.0311848	0.0598743	0.0489497	0.0572217	0.0543021	663.946	662	85649	0	0.453515	620.439	621	25438	0	0.00131229	0.0160864	0.000245092	0.00463243	0.00618277	0.000219044	0.00527601	0	0
145082	6	9	1	1	9	177	78	352	[69,344,88,362]	729.56	-1058.43			MUT2_LACZ_2	5000	2042.28	2083	287961	201.625	0.99396	50.6417	13.3713	18.0385	0.741262	189	189	632.638	634	89202	0	0.309771	366.071	0.929178	72.9943	17.7952	25.9517	201.625	0.99396	50.6417	13.3713	18.0385	0.741262	0.000131607	0.000117907	0.0959769	0.000738558	0.0591708	0.0312529	0.000784203	0.0527321	0.041896	0.000317609	0.261697	0.0405546	0.0845382	0.0580413	0.0708258	0.0751759	761.645	762	107392	0	0.365648	659.696	658	75865	6.59538e-06	0.00040029	0.0271441	0.00139781	0.00610608	0.00818875	0.0012047	0.00569958	0	0
145083	6	9	1	1	9	178	563	359	[544,346,578,374]	1307.22	-1067.73			MUT2_LACZ_2	5000	1290.11	1310	190937	211.635	0.976187	52.8281	13.3713	18.4918	0.723095	190	190	563.851	575	83450	0	0.437055	922.327	0.922117	116.751	24.8928	45.8371	211.635	0.976187	52.8281	13.3713	18.4918	0.723095	0.00278763	0.00112168	0.0632799	0.00551015	0.0124141	0.00961418	0.00723308	0.0121864	0.029873	0.001194	0.170444	0.02916	0.047864	0.0370413	0.0507067	0.0436285	780.243	772	115476	0	0.595606	648.928	645	322517	0.000756335	0.00105389	0.0142458	0.00138796	0.00350954	0.0035924	0.00187184	0.00398755	0	0
145084	6	9	1	1	9	179	638	361	[622,352,651,377]	1397.38	-1072.07			MUT2_LACZ_2	5000	1455.74	1455	205260	201.625	0.965459	52.1367	13.3713	18.4918	0.723095	191	191	592.504	596	83543	0	0.407011	700.682	0.872041	107.604	18.2641	41.0833	201.625	0.965459	52.1367	13.3713	18.4918	0.723095	0.00238361	0.0017831	0.066474	0.00489205	0.0144077	0.01154	0.00628716	0.0145064	0.031023	0.000510709	0.171936	0.0255527	0.0507188	0.0334328	0.0489821	0.0461467	825.128	834	116343	0	0.567098	670.456	665	233989	0.000548281	0.00100772	0.0295561	0.00109748	0.0167481	0.00697454	0.00143574	0.0160593	0	0
145085	6	9	1	1	9	180	725	373	[719,367,731,384]	1503.65	-1085.38			MUT2_LACZ_2	5000	2367.45	2334	317238	191.615	0.938261	52.2994	10.7623	20.8325	0.516611	192	192	652.037	665	87373	0	0.275418	260.253	0.960869	59.5167	14.9945	22.0063	191.615	0.938261	52.2994	10.7623	20.8325	0.516611	0	0.00915995	0.162428	0	0.109796	0.0289362	0	0.107357	0.0360994	0.00028581	0.297134	0.0448431	0.0918728	0.0611786	0.0705283	0.0824424	769.41	751	103101	0	0.329653	646.438	652	31029	0	0.0021463	0.0413402	0.000132636	0.0147315	0.00765053	0.000118992	0.0152263	0	0
145086	6	9	1	1	9	181	226	374	[220,369,231,381]	906.74	-1085.03			MUT2_LACZ_2	5000	1832.58	1776	175928	137.277	0.957006	43.3999	10.7623	15.8839	0.677559	193	193	639.135	648	61357	0	0.348762	180.175	0.986177	48.2501	13.1539	17.379	137.277	0.957006	43.3999	10.7623	15.8839	0.677559	0	0	0.138398	0	0.0997422	0.0508427	0	0.0870934	0.0445482	0	0.292849	0.0372261	0.0889625	0.0857761	0.0702429	0.0774074	731.063	723	70182	0	0.411634	645.267	645	19358	0	0	0.0352403	0.000910384	0.010068	0.0104604	0.000784182	0.00890603	0	0
145087	6	9	1	1	9	182	643	376	[636,368,650,383]	1406.07	-1085.81			MUT2_LACZ_2	5000	2297.78	2019	319392	198.765	0.96795	51.6323	12.7436	18.4696	0.689977	194	194	579.835	578	80597	0	0.252345	253.104	0.971131	58.0732	14.9945	19.9572	198.765	0.96795	51.6323	12.7436	18.4696	0.689977	0	0.0137223	0.146182	0	0.106672	0.0327979	0	0.107569	0.0402066	0.0121056	0.297067	0.0419752	0.115707	0.0850527	0.070942	0.113376	4708.47	3891	654478	1	2.33208	889.658	879	33807	0	0.0155027	0.437288	0	0.262473	0.138487	0	0.241971	0	0
145088	6	9	1	1	9	183	494	375	[488,369,501,381]	1227.74	-1085.3			MUT2_LACZ_2	5000	1590.84	1556	176583	158.726	0.985446	45.3206	12.7436	15.7893	0.807104	195	195	544.721	551	60464	0	0.342411	208.775	0.992024	51.6323	14.0026	17.379	158.726	0.985446	45.3206	12.7436	15.7893	0.807104	0	0	0.111385	0	0.0829519	0.0354503	0	0.0732279	0.037546	0.000863063	0.242534	0.0376734	0.0702639	0.0643514	0.0644703	0.0623772	667.748	671	74120	0	0.429144	628.714	626	22005	0.000301922	0.000510483	0.0192871	0.00160727	0.00423915	0.0047457	0.00168015	0.00421109	0	0
145089	6	9	1	1	9	184	525	376	[519,369,531,382]	1264.73	-1086.03			MUT2_LACZ_2	5000	1561.21	1459	170172	155.866	0.99644	44.415	12.7436	15.369	0.829174	196	196	522.321	529	56933	0	0.334562	204.485	0.991289	51.137	14.0026	18.0385	155.866	0.99644	44.415	12.7436	15.369	0.829174	0	0	0.10271	0	0.0789553	0.0359568	0	0.0697063	0.0451663	7.16307e-05	0.243876	0.0270765	0.0732805	0.0629871	0.0626646	0.064849	658.055	654	71728	0	0.451032	626.235	624	21292	0.000361264	0.000893762	0.0116931	0.00104246	0.00405077	0.00294399	0.00120426	0.00432442	0	0
145090	6	9	1	1	9	185	594	387	[589,382,600,396]	1347.47	-1101.66			MUT2_LACZ_2	5000	1600.13	1550	176014	157.296	0.964985	46.0726	11.0279	16.2886	0.677032	197	197	547.491	550	60224	0	0.342155	193.045	0.976363	50.4455	13.1539	18.0538	157.296	0.964985	46.0726	11.0279	16.2886	0.677032	0	0	0.116797	0	0.0869758	0.0400309	0	0.0762997	0.0437175	0.00028578	0.246632	0.0297674	0.0715733	0.0588185	0.0631092	0.0625868	694.218	696	76364	0	0.447883	647.2	649	16180	0	0.00101178	0.0203242	0.000417777	0.00510116	0.00653939	0.000364382	0.00532778	0	0
145091	6	9	1	1	9	186	725	395	[713,381,739,413]	1504.16	-1110.57			MUT2_LACZ_2	5000	1421.69	1442	203302	204.485	0.992113	51.0945	14.0026	17.436	0.803088	199	199	671.035	661	95958	0	0.471997	889.438	0.925078	114.284	27.5037	41.9335	204.485	0.992113	51.0945	14.0026	17.436	0.803088	0.00212872	0.00176223	0.0669841	0.00427492	0.0129425	0.0114001	0.00561942	0.0132053	0.0299917	0.00140867	0.18496	0.030989	0.0614536	0.0418949	0.0525055	0.0556966	895.497	891	128056	0	0.62101	636.873	631	305062	0.000295111	0.000678964	0.0183212	0.00067682	0.00611938	0.00448191	0.000847921	0.00601324	0	0
145092	6	9	1	1	9	187	482	391	[474,384,489,400]	1211.94	-1105.74			MUT2_LACZ_2	5000	1360.97	1352	187814	197.335	0.964462	51.6323	12.7436	19.0891	0.667586	200	200	528.768	532	72970	0	0.388523	261.683	0.950955	60.3022	14.0026	21.6603	197.335	0.964462	51.6323	12.7436	19.0891	0.667586	0	0.000109606	0.0728459	9.70037e-05	0.0546401	0.0261212	8.15942e-05	0.0486184	0.0311155	0.00259358	0.198279	0.0329604	0.0604313	0.0445991	0.0559057	0.0559816	656.123	657	90545	0	0.485298	632.111	637	28445	0.000479542	0.000651477	0.0112541	0.00148758	0.00253002	0.00226961	0.00171101	0.00285389	0	0
145093	6	9	1	1	9	188	246	395	[239,390,253,400]	931.41	-1109.03			MUT2_LACZ_2	5000	1921.45	1710	165245	122.977	0.986805	39.8369	9.65939	15.2116	0.635001	201	201	578.221	584	49727	0	0.300929	175.886	0.954763	49.2407	11.7875	19.5914	122.977	0.986805	39.8369	9.65939	15.2116	0.635001	0	0	0.119247	0.00045779	0.105368	0.0489558	0.000384026	0.0930049	0.042784	0	0.337822	0.0487506	0.124777	0.109951	0.0773348	0.10876	738.779	717	63535	0	0.432035	640.622	639	23703	0	0	0.0295676	4.70678e-05	0.0114279	0.0112753	4.43277e-05	0.00999963	0	0
145094	6	9	1	1	9	189	606	406	[598,398,614,415]	1361.2	-1122.45			MUT2_LACZ_2	5000	1405.07	1467	203735	207.345	0.980026	52.0852	14.0026	19.1701	0.730438	202	202	633.89	641	91914	0	0.451145	370.361	0.990589	68.869	19.6263	22.9682	207.345	0.980026	52.0852	14.0026	19.1701	0.730438	0.000155305	0.00034451	0.126104	0.00214897	0.0439976	0.0324318	0.00209956	0.0388512	0.0295994	0.00264211	0.192105	0.0411031	0.0625042	0.0396692	0.0614386	0.0588216	832.345	840	120690	0	0.567379	659.43	659	75175	0	6.98631e-05	0.0424822	2.41933e-05	0.0137788	0.0121622	2.26366e-05	0.0122327	0	0
145095	6	9	1	1	9	190	434	412	[428,406,440,420]	1155.21	-1130.07			MUT2_LACZ_2	5000	1546.53	1504	177851	164.446	0.987778	46.0211	12.9518	16.2886	0.795142	203	203	527.243	531	60633	0	0.34092	210.205	0.973667	52.7857	13.3713	18.8026	164.446	0.987778	46.0211	12.9518	16.2886	0.795142	0	0	0.100663	0	0.0779409	0.0356428	0	0.0691375	0.0375433	0.000328507	0.230615	0.0353437	0.0701467	0.0543671	0.0630543	0.0616095	688.565	684	79185	0	0.457823	643.906	648	20605	0	0.00110946	0.0175469	0.000820021	0.00417244	0.00683273	0.000691628	0.00460841	0	0
145096	6	9	1	1	9	191	1025	420	[1013,408,1037,431]	1863.31	-1138.27			MUT2_LACZ_2	5000	1692.96	1569	181147	153.006	0.992792	44.1673	12.7436	15.369	0.829174	204	204	615.495	618	65858	0	0.363561	614.885	0.968424	90.7687	24.489	31.0524	153.006	0.992792	44.1673	12.7436	15.369	0.829174	0.000552744	0.000605576	0.10111	0.00333272	0.0197104	0.0241524	0.00333456	0.0181286	0.04402	0	0.26592	0.0316245	0.081101	0.0704566	0.0650474	0.0705369	793.991	785	84957	0	0.506049	637.672	634	205968	0.00024557	0.000885181	0.0179076	0.000767538	0.00557405	0.00580169	0.00087658	0.00577845	0	0
145097	6	9	1	1	9	192	847	421	[830,401,868,437]	1650.43	-1140.09			MUT2_LACZ_2	5000	1383.48	1382	219974	227.364	0.967833	55.2288	14.0026	20.3079	0.689514	205	205	600.843	603	95534	0	0.434297	1179.72	0.865879	140.617	26.2407	54.4824	227.364	0.967833	55.2288	14.0026	20.3079	0.689514	0.00265507	0.00109447	0.0662242	0.00595421	0.0103217	0.00861006	0.00756483	0.0103371	0.0316308	0.000463436	0.176034	0.0249481	0.0509491	0.0344987	0.049142	0.0461821	805.717	783	128109	0	0.583008	650.599	642	433299	0.000477655	0.001041	0.0157454	0.00124563	0.0034668	0.00346022	0.00150182	0.00392496	0	0
145098	6	9	1	1	9	193	545	428	[539,422,552,436]	1289.27	-1149.45			MUT2_LACZ_2	5000	1390.04	1466	190436	195.905	0.9886	50.1889	13.3713	17.6525	0.757473	206	206	547.978	546	75073	0	0.394216	247.384	0.992664	56.1679	15.5455	19.1701	195.905	0.9886	50.1889	13.3713	17.6525	0.757473	0	0	0.0857065	0	0.0654785	0.0278839	0	0.0580256	0.0334941	0.00229654	0.192194	0.0354864	0.0611473	0.0449837	0.0591563	0.0560511	685.818	685	93957	0	0.467815	644.444	643	23200	0.000570028	0.000990073	0.0195311	0.00132453	0.00379271	0.0048788	0.00163645	0.00409929	0	0
145099	6	9	1	1	9	194	152	434	[146,428,158,440]	818.31	-1155.81			MUT2_LACZ_2	5000	1682.08	1532	190075	161.586	0.968536	46.5255	11.7875	15.7893	0.746549	207	207	517.442	519	58471	0	0.307621	208.775	0.988908	51.795	14.9945	17.8985	161.586	0.968536	46.5255	11.7875	15.7893	0.746549	0	3.29647e-05	0.107986	0	0.0884342	0.0378906	0	0.0788178	0.0408651	0.000112647	0.247655	0.0398246	0.0849017	0.06969	0.0691331	0.0748759	654.478	655	73956	0	0.427205	629.606	627	20777	0.000640508	0.00169737	0.0103476	0.00146785	0.00326328	0.00241177	0.00190553	0.00432343	0	0
145100	6	9	1	1	9	195	985	437	[974,421,995,447]	1814.06	-1157.07			MUT2_LACZ_2	5000	1463.3	1433	215105	210.205	0.983689	52.2478	14.0026	18.4696	0.758145	208	208	3945.19	3413	579943	1	2.69609	670.653	0.940492	97.611	22.8463	37.2299	210.205	0.983689	52.2478	14.0026	18.4696	0.758145	0.00137519	0.000964938	0.104613	0.00615594	0.0169868	0.0188392	0.00659885	0.0162849	0.0325068	0.000113719	0.196592	0.0266894	0.0540784	0.0459712	0.0511515	0.0478549	1126.7	1058	165625	0	0.786253	647.652	642	208544	0.000191291	0.000519824	0.0357818	0.00046836	0.0184131	0.0105038	0.000579901	0.0166366	0	0
145101	6	9	1	1	9	196	878	448	[866,435,898,461]	1691.73	-1172.01			MUT2_LACZ_2	5000	1727.23	1681	300538	248.814	0.984001	56.8259	14.9945	20.3079	0.738355	209	209	6549.05	6383	1139540	1	3.79165	1049.59	0.933861	122.98	29.8953	43.3574	248.814	0.984001	56.8259	14.9945	20.3079	0.738355	0.00144716	0.00117139	0.0937484	0.00518735	0.0129625	0.0146775	0.00578369	0.0126166	0.0324068	0.00155851	0.212547	0.0260029	0.0629174	0.0409032	0.0500648	0.0574832	1467.19	1459	255291	0	0.872808	655.045	643	366825	0.000135839	0.00109356	0.0415931	0.000741286	0.0185234	0.0106019	0.000759944	0.0173977	0	0
145102	6	9	1	1	9	197	1014	449	[1007,439,1022,459]	1848.69	-1174.34			MUT2_LACZ_2	5000	1939.39	1932	316120	233.084	0.909332	59.5167	14.0026	22.7471	0.615579	210	210	640.153	646	104345	0	0.33008	338.901	0.943609	69.1592	17.7103	26.3932	233.084	0.909332	59.5167	14.0026	22.7471	0.615579	0	0.00143547	0.106866	0.000665106	0.0636479	0.0287203	0.000558236	0.0581498	0.0369287	0.00430645	0.238992	0.0429894	0.071292	0.0530051	0.0693395	0.067199	800.442	775	130472	0	0.414307	682	682	50468	0.000125378	0.000564429	0.0350523	0.0011101	0.00848959	0.00832306	0.00110845	0.00790038	0	0
145103	6	9	1	1	9	198	560	447	[544,432,580,464]	1309.55	-1171.14			MUT2_LACZ_2	5000	1397.27	1354	188631	193.045	0.968486	50.8559	12.9518	18.0862	0.716112	211	211	579.437	578	78224	0	0.414693	1291.26	0.937669	135.851	34.4327	45.549	193.045	0.968486	50.8559	12.9518	18.0862	0.716112	0.00214054	0.00155694	0.0495733	0.00506934	0.0108644	0.00995002	0.00633298	0.011131	0.0304819	0.000720075	0.191688	0.0322572	0.0568758	0.0473814	0.0542155	0.050865	860.681	830	116192	0	0.635658	642.337	641	493315	0.00064749	0.000919657	0.0138084	0.00136719	0.0044699	0.00382266	0.00175551	0.00474153	0	0
145104	6	9	1	1	9	199	622	460	[606,446,638,475]	1380.74	-1187.61			MUT2_LACZ_2	5000	1796.89	1913	318049	253.104	0.992448	56.8259	15.5455	19.0891	0.81437	212	212	1952.64	2030	345618	1	1.08668	1065.32	0.948416	121.996	32.6398	39.3899	253.104	0.992448	56.8259	15.5455	19.0891	0.81437	0.00183183	0.00172939	0.0660115	0.00420033	0.0165393	0.013417	0.00529303	0.0162455	0.032167	0.00183627	0.209108	0.0351179	0.0680981	0.0420035	0.0584609	0.062647	1104.05	1104	195416	0	0.577128	663.745	656	377007	0.000326111	0.000936285	0.0255621	0.000953184	0.0107005	0.00677077	0.00110586	0.0102794	0	0
145105	6	9	1	1	9	200	662	452	[654,446,671,462]	1428.65	-1180.15			MUT2_LACZ_2	5000	2042.79	1778	159338	111.537	0.981218	38.1548	10.7623	13.116	0.82055	213	213	769.372	783	60011	0	0.376627	278.843	0.868444	68.1621	14.9945	22.7471	111.537	0.981218	38.1548	10.7623	13.116	0.82055	0.000563456	0.000667802	0.0684745	0.000853116	0.0588806	0.0282642	0.00120551	0.0525873	0.0654464	0	0.35434	0.0323318	0.147539	0.120954	0.0858663	0.128243	836.833	784	65273	0	0.47066	665.863	661	77906	0.000163737	0.000492031	0.0265773	0.000550072	0.0111276	0.011154	0.000615883	0.0100706	0	0
145106	6	9	1	1	9	201	265	457	[260,452,271,468]	954.08	-1187			MUT2_LACZ_2	5000	1454.38	1420	181798	178.745	0.958501	49.4459	10.7623	19.1701	0.561409	214	214	529.336	539	66167	0	0.363959	221.644	0.972435	54.2716	12.9518	21.1156	178.745	0.958501	49.4459	10.7623	19.1701	0.561409	0	1.39089e-06	0.104489	0	0.0712793	0.0308125	0	0.0636293	0.0311953	0.000967741	0.219685	0.0390192	0.0575055	0.0435694	0.0604704	0.0520757	655.456	653	81932	0	0.461589	626.533	628	18796	0.000103089	0.00121464	0.0122078	0.00154449	0.00417034	0.00267521	0.00143924	0.00478035	0	0
145107	6	9	1	1	9	202	43	459	[37,453,49,467]	687.9	-1186.66			MUT2_LACZ_2	5000	1462.28	1468	181323	177.316	0.973995	48.4643	12.9518	16.1629	0.801328	215	215	537.315	534	66627	0	0.367449	224.504	0.996885	53.281	14.9945	19.1701	177.316	0.973995	48.4643	12.9518	16.1629	0.801328	0	0	0.0937197	0	0.0661361	0.0295118	0	0.0585541	0.0379412	0.00210952	0.212458	0.0390187	0.0672383	0.0468448	0.0668838	0.0614979	697	683	86428	0	0.474796	640.576	645	21139	0	0.00146706	0.0188805	0.000735832	0.00518841	0.00569688	0.000626947	0.00587495	0	0
145108	6	9	1	1	9	203	1054	460	[1039,448,1069,474]	1896.69	-1187.72			MUT2_LACZ_2	5000	1483.74	1467	188435	181.605	0.990083	48.2501	12.9518	17.6525	0.733707	216	216	550.047	556	69856	0	0.370717	879.428	0.949382	110.73	27.9172	39.9091	181.605	0.990083	48.2501	12.9518	17.6525	0.733707	0.00340492	0.00152594	0.0747387	0.00485027	0.0120746	0.0144994	0.00710526	0.0119576	0.0395919	6.97671e-05	0.210595	0.0289196	0.0633683	0.0472028	0.0591131	0.0559207	766.992	761	97408	0	0.52283	633.166	631	308985	0.000580981	0.000784241	0.014659	0.00108892	0.00379383	0.00403777	0.00146321	0.0040401	0	0
145109	6	9	1	1	9	204	344	465	[338,459,353,472]	1049.73	-1193.41			MUT2_LACZ_2	5000	1957.72	2042	303446	221.644	0.994344	53.0758	14.4215	18.0385	0.79948	217	217	539.484	538	83620	0	0.275568	264.543	0.997243	57.8166	15.5455	19.9572	221.644	0.994344	53.0758	14.4215	18.0385	0.79948	0	0	0.142781	0	0.110996	0.0416173	0	0.0986277	0.0402345	0.000458694	0.236733	0.0356052	0.0795613	0.0469108	0.0650421	0.0711428	676.574	668	104869	0	0.331329	650.567	651	19517	0.000796477	0.00108777	0.012659	0.00220749	0.000960126	0.00189579	0.00266967	0.00176491	0	0
145110	6	9	1	1	9	205	647	463	[635,445,673,475]	1413.92	-1188.8			MUT2_LACZ_2	5000	1378.74	1374	201296	208.775	0.92455	55.4005	13.1539	19.4223	0.67726	218	218	601.932	592	87882	0	0.436581	985.245	0.780477	142.566	22.8628	50.3705	208.775	0.92455	55.4005	13.1539	19.4223	0.67726	0.00177282	0.0027393	0.0570236	0.00575493	0.0146743	0.0113918	0.00662425	0.0154915	0.0345669	0.00159024	0.182414	0.0255553	0.0562559	0.0457647	0.0516265	0.0522914	827.466	810	120810	0	0.602231	656.856	653	356673	0.000388343	0.00126962	0.0148369	0.00138984	0.0048445	0.00397288	0.00157116	0.00538207	0	0
145111	6	9	1	1	9	206	997	465	[984,455,1010,477]	1829.88	-1193.04			MUT2_LACZ_2	5000	1528.53	1552	180366	168.736	0.998734	46.1061	12.7436	15.8839	0.802294	219	219	563.771	560	66525	0	0.368833	607.735	0.944733	92.5024	21.5615	34.3509	168.736	0.998734	46.1061	12.7436	15.8839	0.802294	0.00101665	0.000770528	0.0795557	0.00360754	0.0187334	0.0182486	0.00400957	0.0176261	0.0466757	0	0.226912	0.0247851	0.0633628	0.0508885	0.0622376	0.0557025	739.627	739	87276	0	0.476564	637.811	637	195808	0.000217017	0.000964403	0.013692	0.000868769	0.00458797	0.00396648	0.000959176	0.00489659	0	0
145112	6	9	1	1	9	207	55	479	[48,472,62,486]	702.83	-1208.93			MUT2_LACZ_2	5000	1436.91	1487	182488	181.605	0.98589	48.4552	13.1539	15.7893	0.833092	220	220	527.496	524	66992	0	0.367104	244.524	0.990527	55.9627	15.7295	18.9752	181.605	0.98589	48.4552	13.1539	15.7893	0.833092	0	0.00017177	0.0892713	0	0.0584972	0.0300799	0	0.0517401	0.0393705	0.00128824	0.195436	0.0340264	0.0538393	0.0422579	0.0634217	0.0484155	679.646	675	86315	0	0.457058	643.682	647	28322	8.95239e-06	0.000636083	0.0133675	0.00118501	0.00327997	0.0041806	0.00104346	0.00344295	0	0
145113	6	9	1	1	9	208	251	483	[243,475,259,491]	936.77	-1213.45			MUT2_LACZ_2	5000	1322.32	1380	234051	253.104	0.991706	56.8684	16.1861	19.5197	0.829216	221	221	597.051	601	105678	0	0.451517	307.442	0.991573	62.6848	17.9372	21.1156	253.104	0.991706	56.8684	16.1861	19.5197	0.829216	0	0.000332508	0.0728696	0	0.049151	0.0240751	0	0.0439548	0.0254828	0.00395503	0.166973	0.0348995	0.054507	0.0361343	0.0521774	0.052207	682.616	683	120823	0	0.494649	641.132	640	24363	0.000416278	0.00034866	0.0182182	0.000966403	0.00299992	0.00441701	0.00120308	0.00292822	0	0
145114	6	9	1	1	9	209	556	480	[550,474,563,487]	1302.01	-1211.19			MUT2_LACZ_2	5000	1510.25	1536	181230	171.596	0.998278	46.5164	12.9518	16.1566	0.801641	222	222	537	535	64440	0	0.35557	224.504	0.996885	53.281	14.9945	18.0862	171.596	0.998278	46.5164	12.9518	16.1566	0.801641	0	0.000158802	0.101527	0	0.0779737	0.0349897	0	0.0689182	0.0402244	0.000861379	0.217229	0.0362518	0.0673914	0.0499822	0.0656884	0.0600117	670.842	666	80501	0	0.436746	636.919	640	23566	0.000749901	0.001031	0.0179243	0.00214381	0.002619	0.00416833	0.00252478	0.00320814	0	0
145115	6	9	1	1	9	210	294	481	[289,476,299,487]	988.3	-1212.49			MUT2_LACZ_2	5000	1435.85	1280	122047	121.547	0.981051	39.8369	9.65939	14.4735	0.667383	223	223	505.082	498	42932	0	0.351766	153.006	0.998391	43.9197	11.7875	15.369	121.547	0.981051	39.8369	9.65939	14.4735	0.667383	0	0	0.109434	0	0.0853096	0.04171	0	0.0746127	0.0472447	0	0.26449	0.0346205	0.088229	0.0813523	0.0702873	0.0764969	644.447	643	54778	0	0.503474	629.091	632	13840	0	0.0003239	0.0116988	0.00150301	0.00143937	0.00353415	0.00127565	0.00154715	0	0
145116	6	9	1	1	9	211	594	482	[580,467,608,499]	1347.31	-1214.47			MUT2_LACZ_2	5000	1480.57	1514	198397	191.615	0.955585	51.3512	11.7875	18.0862	0.651737	224	224	658.612	659	88254	0	0.444835	812.22	0.882169	114.522	24.5496	45.3757	191.615	0.955585	51.3512	11.7875	18.0862	0.651737	0.00289094	0.00122811	0.0812473	0.0074508	0.0157062	0.0130704	0.00911202	0.0152565	0.0378726	0.00163142	0.20656	0.0326751	0.0668116	0.0471079	0.0616552	0.0612738	801.485	795	107399	0	0.529382	664.666	659	288465	0.000722036	0.000943954	0.0197398	0.00170659	0.0036502	0.00428138	0.00210164	0.00404817	0	0
145117	6	9	1	1	9	212	999	488	[974,466,1014,501]	1826.25	-1215.57			MUT2_LACZ_2	5000	1379.61	1384	202803	210.205	0.974284	52.7522	14.0026	19.5197	0.717356	225	225	584.068	580	85858	0	0.423357	1162.56	0.861241	140.342	25.6812	55.6717	210.205	0.974284	52.7522	14.0026	19.5197	0.717356	0.00202185	0.00118775	0.0601643	0.00576063	0.011669	0.00884392	0.00680182	0.0116519	0.0296983	0.00218929	0.186712	0.0341197	0.0493235	0.0400503	0.0545849	0.0455433	802.476	797	117964	0	0.579824	643.081	639	428292	0.00052278	0.000788167	0.0135681	0.00114562	0.00379305	0.00313708	0.00146128	0.00400494	0	0
145118	6	9	1	1	9	213	426	486	[417,478,434,494]	1146.12	-1217.2			MUT2_LACZ_2	5000	1294.1	1366	227762	251.674	0.968384	58.0732	16.1861	19.2439	0.841104	226	226	602.727	604	106080	0	0.465749	340.331	0.976956	66.9392	18.0966	21.7594	251.674	0.968384	58.0732	16.1861	19.2439	0.841104	0	5.09808e-05	0.0597511	4.81832e-05	0.0419506	0.0178126	4.27433e-05	0.0374441	0.0264472	0.0013725	0.155878	0.0314431	0.0460142	0.0329439	0.0497446	0.0422941	707.227	708	124472	0	0.517736	668.387	663	41440	0.000931519	0.000682528	0.017195	0.00217243	0.00231714	0.00221298	0.00269253	0.00264169	0	0
145119	6	9	1	1	9	214	370	486	[363,480,376,494]	1078.5	-1218.94			MUT2_LACZ_2	5000	2030.67	2143	263987	185.895	0.987374	48.9506	12.9518	17.379	0.745255	227	227	627.962	651	81635	0	0.309239	231.654	0.985159	54.7669	14.0026	19.1701	185.895	0.987374	48.9506	12.9518	17.379	0.745255	0	0	0.157525	0	0.121929	0.0486942	0	0.108379	0.0401355	0.000308857	0.271174	0.0476545	0.0971519	0.057407	0.0749705	0.0875815	709.785	709	92272	0	0.331211	651.031	653	20833	0	0.00041423	0.0245197	0.00164522	0.00592471	0.00577779	0.00141977	0.0058366	0	0
145120	6	9	1	1	9	215	521	489	[515,483,528,496]	1260.4	-1221.56			MUT2_LACZ_2	5000	1468.98	1449	192436	187.325	0.950028	51.0701	12.9518	17.0614	0.759127	228	228	571.611	578	74881	0	0.389122	215.925	0.982216	53.0333	14.0026	18.4696	187.325	0.950028	51.0701	12.9518	17.0614	0.759127	0	7.00037e-05	0.106796	0	0.0754304	0.0413798	0	0.0664333	0.0337831	0.000605655	0.205169	0.0335205	0.0653775	0.0499874	0.0584383	0.0583659	682.885	682	89458	0	0.471281	634.65	633	12693	0.00016313	0.000705941	0.0217498	0.0015331	0.00482153	0.00625248	0.00155675	0.00478025	0	0
145121	6	9	1	1	9	216	766	493	[759,486,773,501]	1552.48	-1226.86			MUT2_LACZ_2	5000	1442.48	1453	206274	204.485	0.991289	51.137	14.0026	17.8985	0.782334	229	229	711.839	723	101793	0	0.493484	265.973	0.990719	58.3544	16.1861	20.7103	204.485	0.991289	51.137	14.0026	17.8985	0.782334	0	5.35992e-05	0.0924718	0	0.0581897	0.0279035	0	0.0515852	0.0369965	0	0.195079	0.0253257	0.055562	0.0433634	0.0532635	0.0492845	874.014	851	124984	0	0.601524	644.14	636	27698	0	0	0.0602925	0	0.0286862	0.0203483	0	0.0249517	0	0
145122	6	9	1	1	9	217	299	495	[294,490,306,501]	995.61	-1229.15			MUT2_LACZ_2	5000	2242.67	1785	168200	107.247	1.00024	36.7023	10.7623	12.7032	0.847212	230	230	733.067	715	54980	0	0.326873	177.316	0.992731	47.5496	12.9518	16.1629	107.247	1.00024	36.7023	10.7623	12.7032	0.847212	0	0	0.147781	0	0.116059	0.0635438	0	0.100947	0.0415699	0	0.408059	0.0502087	0.17353	0.171318	0.0795761	0.149624	761.507	736	57113	0	0.426614	653.612	657	32027	0	6.73752e-05	0.0393463	0.00152983	0.00924727	0.0135233	0.00131548	0.00822438	0	0
145123	6	9	1	1	9	218	707	503	[692,491,726,516]	1483.25	-1236.75			MUT2_LACZ_2	5000	1442.11	1501	190359	188.755	0.99494	48.9506	12.9518	17.3256	0.747551	231	231	538.667	533	71104	0	0.373526	879.428	0.853034	123.236	25.112	43.5208	188.755	0.99494	48.9506	12.9518	17.3256	0.747551	0.00226589	0.00220995	0.054056	0.00457076	0.0147881	0.0122149	0.00597451	0.0151491	0.0345069	0.00144399	0.201589	0.0348033	0.0689647	0.0480473	0.059701	0.0620723	803.47	795	106058	0	0.53529	635.108	633	306757	0.00039526	0.000813164	0.0141319	0.000855509	0.00558944	0.00407654	0.00109019	0.0056646	0	0
145124	6	9	1	1	9	219	795	508	[781,494,809,523]	1587.52	-1244.91			MUT2_LACZ_2	5000	1775.29	1756	365710	294.573	0.967431	62.89	14.4215	22.9682	0.627888	232	232	797.854	805	164358	0	0.449422	1015.27	0.987027	114.437	32.9498	39.3899	294.573	0.967431	62.89	14.4215	22.9682	0.627888	0.0022306	0.000186668	0.128397	0.00537469	0.0208517	0.0172175	0.00663824	0.0188647	0.0333827	0.00555291	0.213219	0.0277464	0.0598721	0.0443426	0.0527311	0.0579286	799.563	800	164710	0	0.455332	662.579	655	333940	0.00029138	0.000944431	0.0214792	0.00133267	0.00339429	0.00415509	0.00139937	0.00380672	0	0
145125	6	9	1	1	9	220	728	507	[717,496,738,518]	1506.14	-1244.92			MUT2_LACZ_2	5000	1823.12	1721	176843	138.707	0.993488	42.0234	10.7623	15.0043	0.717281	233	233	589.299	593	57162	0	0.323236	443.289	0.865242	86.2602	17.7952	29.7536	138.707	0.993488	42.0234	10.7623	15.0043	0.717281	0.00134629	0.00170512	0.0632629	0.00310738	0.0260134	0.0185155	0.00383373	0.0244546	0.0474026	0	0.293709	0.0439279	0.103152	0.0793024	0.0783451	0.0907043	761.866	745	73901	0	0.442688	641.258	639	136588	2.60625e-06	0.0009205	0.020831	0.000866438	0.00444033	0.00551037	0.000749393	0.00475701	0	0
145126	6	9	1	1	9	221	454	513	[448,506,460,520]	1179.87	-1250.44			MUT2_LACZ_2	5000	1676.32	1713	197806	168.736	0.998734	46.1061	12.7436	16.5076	0.771981	234	234	598.432	597	70615	0	0.356991	211.635	0.989305	52.1277	14.0026	18.4918	168.736	0.998734	46.1061	12.7436	16.5076	0.771981	0	0	0.11943	0	0.0853257	0.042358	0	0.0745638	0.0450873	0.00161582	0.249079	0.0394553	0.0892828	0.0585999	0.0728319	0.080631	702.288	700	82870	0	0.409976	664.567	665	19937	0.00132596	0.000506048	0.0198932	0.00242487	0.00324633	0.00430358	0.00328995	0.00335567	0	0
145127	6	9	1	1	9	222	692	513	[683,506,700,520]	1462.69	-1250.09			MUT2_LACZ_2	5000	2181.24	2256	303192	198.765	0.982903	50.8469	13.1539	18.4918	0.711339	235	235	602.504	603	83748	0	0.276221	277.413	0.963962	61.2503	15.5455	22.0063	198.765	0.982903	50.8469	13.1539	18.4918	0.711339	0	0.000208847	0.132994	0	0.108555	0.0362391	0	0.0982561	0.0384859	0.00200366	0.275431	0.0472738	0.0835386	0.0571363	0.0736733	0.0764567	931.568	861	129488	0	0.412929	645.945	640	35527	0	0.00013218	0.0654119	1.34195e-06	0.0338318	0.0190302	1.33836e-06	0.0300958	0	0
145128	6	9	1	1	9	223	984	526	[970,513,999,539]	1813.63	-1264.75			MUT2_LACZ_2	5000	1377.51	1397	208004	215.925	0.972964	53.5377	14.0026	18.2408	0.767653	236	236	573.06	577	86532	0	0.416011	885.148	0.959561	109.911	29.7133	38.1426	215.925	0.972964	53.5377	14.0026	18.2408	0.767653	0.00163506	0.000937931	0.0747573	0.00463615	0.0104985	0.0120801	0.00550246	0.0101712	0.0342926	0.000702073	0.182787	0.0235972	0.0477535	0.0378849	0.0499413	0.0428286	795.291	788	120089	0	0.569285	647.799	646	303170	0.00024909	0.000675434	0.016487	0.000960676	0.00340087	0.0037891	0.00105876	0.00361752	0	0
145129	6	9	1	1	9	224	180	532	[174,526,187,540]	852.33	-1273.89			MUT2_LACZ_2	5000	1563.42	1605	195427	178.745	0.982937	48.2166	12.9518	17.0614	0.759127	237	237	570.96	570	71370	0	0.3652	235.944	0.990529	54.9721	14.9945	19.1701	178.745	0.982937	48.2166	12.9518	17.0614	0.759127	0	0	0.0965337	0	0.0732908	0.0318508	0	0.0648611	0.0414261	0.00123504	0.217308	0.0336823	0.0676906	0.0461668	0.0649363	0.0613237	696.424	698	87053	0	0.433909	649.825	649	25993	0	0.000943625	0.0184943	0.00105799	0.00398485	0.00628171	0.000937951	0.00427796	0	0
145130	6	9	1	1	9	225	59	539	[54,534,65,551]	707.54	-1285.08			MUT2_LACZ_2	5000	1540.22	1570	186367	173.026	0.947787	49.1982	10.7623	19.4219	0.554133	238	238	670.19	660	81093	0	0.435125	237.374	0.960396	56.8684	13.1539	22.0063	173.026	0.947787	49.1982	10.7623	19.4219	0.554133	0	1.34648e-06	0.0944977	0	0.0642994	0.0288602	0	0.0576238	0.0384031	0.00296023	0.227232	0.04543	0.0700487	0.0545759	0.0728352	0.0652083	771.207	757	93316	0	0.491214	664.711	660	29912	0	0.000649461	0.0433903	0.00231471	0.0104626	0.0123693	0.00202955	0.00989206	0	0
145131	6	9	1	1	9	226	726	543	[716,534,735,553]	1504.27	-1285.43			MUT2_LACZ_2	5000	2132.95	1979	324209	217.355	0.911602	57.3303	10.9095	21.6256	0.504472	239	239	626.658	626	95252	0	0.293798	426.129	0.940634	77.7955	19.9356	25.6318	217.355	0.911602	57.3303	10.9095	21.6256	0.504472	0.00108463	0.00269694	0.0745129	0.00119035	0.0569361	0.0232592	0.00192478	0.0532769	0.0548117	0.00853487	0.31382	0.0443643	0.12147	0.0966346	0.0845351	0.114378	781.086	765	118725	0	0.394687	681.411	683	99486	0.000999219	0.000420701	0.0231717	0.00154512	0.00631007	0.00716372	0.00218581	0.00597313	0	0
145132	6	9	1	1	9	227	704	534	[689,517,720,556]	1477.46	-1279.37			MUT2_LACZ_2	5000	1366.06	1452	218570	228.794	0.985042	54.4343	14.0026	18.7836	0.74547	240	240	2322.68	1996	371629	1	1.70027	1292.69	0.849563	150.022	31.3907	49.0498	228.794	0.985042	54.4343	14.0026	18.7836	0.74547	0.00163047	0.00214419	0.0432071	0.00367289	0.0103272	0.00915334	0.00466147	0.0110744	0.0312687	0.00397005	0.169107	0.0308072	0.0478649	0.0344702	0.0536796	0.0464724	1018.02	1006	162884	0	0.701119	646.845	644	481253	0.000458366	0.00129884	0.0170204	0.00089065	0.00787772	0.00519353	0.00117263	0.00810704	0	0
145133	6	9	1	1	9	228	665	547	[648,534,679,560]	1430.41	-1291.03			MUT2_LACZ_2	5000	1387.75	1411	202611	208.775	0.984202	52.0427	14.4215	18.0385	0.79948	241	241	1028.73	972	150194	0	0.741292	883.718	0.960286	109.739	29.8953	39.1744	208.775	0.984202	52.0427	14.4215	18.0385	0.79948	0.00221046	0.00152674	0.0676543	0.00556256	0.0130486	0.011803	0.00682213	0.0130334	0.033282	0.00345908	0.185087	0.0313672	0.0597726	0.0483995	0.0557975	0.0564307	918.932	882	134164	0	0.651263	672.784	670	317554	0.000293643	0.00132294	0.0206725	0.00156912	0.00546343	0.00496476	0.00164383	0.00592276	0	0
145134	6	9	1	1	9	229	1017	549	[996,531,1029,562]	1849.86	-1290.51			MUT2_LACZ_2	5000	1479.41	1512	196761	190.185	0.993674	49.1982	14.0026	17.1068	0.81854	242	242	609.902	612	81117	0	0.412262	882.288	0.856152	122.987	27.769	47.7201	190.185	0.993674	49.1982	14.0026	17.1068	0.81854	0.00247432	0.00118153	0.0781427	0.00702453	0.0139538	0.0124606	0.00839698	0.013625	0.0392826	0.00137621	0.202363	0.0317966	0.0592438	0.0459667	0.0607211	0.0535094	793.662	789	105557	0	0.524909	643.946	639	311670	0.000208537	0.000808969	0.014633	0.00119585	0.0039265	0.0040574	0.00123409	0.00415065	0	0
145135	6	9	1	1	9	230	71	553	[65,547,80,560]	723.6	-1298.19			MUT2_LACZ_2	5000	2328.89	2627	309743	190.185	0.973885	50.1979	13.3713	17.6525	0.757473	243	243	598.233	603	79565	0	0.256874	257.394	0.982952	57.859	15.5455	21.1619	190.185	0.973885	50.1979	13.3713	17.6525	0.757473	0	0.000116369	0.149838	0	0.122317	0.0450523	0	0.110316	0.0466313	0.00283215	0.280225	0.0546536	0.107951	0.059247	0.0877204	0.099829	723.459	713	96220	0	0.275393	655.043	651	30787	0.000217172	0.00111405	0.0191694	0.000999686	0.00524884	0.00527178	0.00104823	0.00560148	0	0
145136	6	9	1	1	9	231	30	554	[24,548,38,561]	673.55	-1299.62			MUT2_LACZ_2	5000	1429.11	1385	175781	175.886	0.984472	47.7547	11.7875	17.8985	0.658573	244	244	535.398	541	65854	0	0.374637	228.794	0.975405	54.9721	12.9518	20.1113	175.886	0.984472	47.7547	11.7875	17.8985	0.658573	0	0.000127093	0.0830012	0	0.059597	0.0306418	0	0.0530616	0.0355171	0.00228355	0.216629	0.0418513	0.0706109	0.0447682	0.0676674	0.0655764	682.675	681	83969	0	0.492906	643.784	644	23820	4.78035e-05	0.000370088	0.0143252	0.00116949	0.00373816	0.00444106	0.00109241	0.00367518	0	0
145137	6	9	1	1	9	232	162	556	[155,549,171,564]	831.2	-1302.1			MUT2_LACZ_2	5000	1408.31	1527	221104	224.504	0.979456	54.2291	14.0026	18.8026	0.744716	245	245	586.223	588	92037	0	0.416261	290.283	0.986214	61.2413	17.1288	20.3079	224.504	0.979456	54.2291	14.0026	18.8026	0.744716	0	0.0010385	0.0810688	0	0.0551611	0.0219713	0	0.0499494	0.0318623	0.00311443	0.171371	0.0380365	0.0641362	0.0360124	0.0604062	0.06079	699.439	702	109812	0	0.458048	643.37	640	29595	0.000428099	0.00219558	0.0191464	0.00101171	0.00557259	0.00399729	0.0012782	0.00680062	0	0
145138	6	9	1	1	9	233	178	554	[170,549,183,559]	847.49	-1298.62			MUT2_LACZ_2	5000	2472.48	2060	155766	90.0877	0.947611	35.5065	8.37068	13.851	0.604336	246	246	654.651	673	41243	0	0.264775	150.146	0.947016	45.8675	10.7623	17.0614	90.0877	0.947611	35.5065	8.37068	13.851	0.604336	0	0.0018719	0.178398	0	0.151063	0.0600826	0	0.13785	0.0691942	0.0146546	0.436444	0.0747646	0.189214	0.181675	0.126237	0.177433	739.937	737	46616	0	0.359192	667.167	663	28021	0.000352271	0.00157985	0.0285197	0.00175173	0.00958805	0.00689968	0.00192988	0.00969759	0	0
145139	6	9	1	1	9	234	188	556	[182,551,196,562]	862.44	-1302.3			MUT2_LACZ_2	5000	1744.02	1694	179634	147.286	0.963256	44.6626	10.7623	17.0614	0.630798	247	247	561.922	564	57878	0	0.3222	200.195	0.980835	51.137	12.9518	19.1701	147.286	0.963256	44.6626	10.7623	17.0614	0.630798	0	0.000123849	0.116357	0	0.0878869	0.0419944	0	0.0780855	0.0453091	0.00234148	0.267224	0.0377784	0.090378	0.067689	0.071382	0.0826664	682.515	680	70299	0	0.402901	642.865	644	23786	0.000247456	0.000925348	0.0148788	0.00099631	0.00513298	0.00388923	0.00109151	0.00532679	0	0
145140	6	9	1	1	9	235	645	564	[631,549,661,581]	1407.91	-1313.35			MUT2_LACZ_2	5000	1346.82	1331	202023	214.495	0.988188	52.538	14.0026	18.7836	0.74547	248	248	635.14	639	95271	0	0.471585	950.926	0.924728	118.213	29.9909	38.2762	214.495	0.988188	52.538	14.0026	18.7836	0.74547	0.00135335	0.00230683	0.0542694	0.00447914	0.0115239	0.0106164	0.00509115	0.012277	0.0306988	0.0015137	0.172959	0.0282183	0.0497987	0.0335872	0.0509329	0.0457714	789.933	782	118490	0	0.593489	648.602	645	334030	0.000481315	0.00120141	0.0136582	0.000811776	0.00396042	0.00447916	0.00112774	0.00452519	0	0
145141	6	9	1	1	9	236	390	562	[384,556,399,570]	1104.61	-1310.47			MUT2_LACZ_2	5000	1886.93	1954	286813	217.355	0.976345	53.5286	13.3713	19.7541	0.676886	249	249	562.099	564	85439	0	0.297891	257.394	0.971194	58.5595	14.4215	21.4251	217.355	0.976345	53.5286	13.3713	19.7541	0.676886	0	0	0.149081	0	0.110032	0.0483894	0	0.0973537	0.0351254	0.00108648	0.248601	0.0435994	0.0848684	0.0495389	0.0683085	0.077756	705.684	697	107264	0	0.361149	651.179	658	18233	0	0.000942985	0.0215182	0.0019495	0.00415038	0.00631486	0.00173359	0.00453662	0	0
145142	6	9	1	1	9	237	689	564	[672,550,714,580]	1465.17	-1311.44			MUT2_LACZ_2	5000	1351.35	1389	212162	224.504	0.984724	53.939	14.9945	19.1701	0.782178	250	250	601.382	597	94417	0	0.445023	1131.1	0.804538	148.187	28.2311	52.5637	224.504	0.984724	53.939	14.9945	19.1701	0.782178	0.00159332	0.00169305	0.046596	0.00343774	0.0103338	0.00940539	0.00440639	0.0107056	0.0303661	0.0018787	0.170548	0.0281653	0.0517261	0.0373345	0.0508606	0.0475188	827.248	819	129878	0	0.595571	657.202	653	416666	0.000341307	0.00107179	0.013373	0.00100602	0.00384716	0.00360484	0.00117812	0.00431112	0	0
145143	6	9	1	1	9	238	367	572	[361,566,376,579]	1076.75	-1321.46			MUT2_LACZ_2	5000	1629.98	1632	226567	198.765	0.977326	51.137	13.1539	19.1701	0.686167	251	251	566.964	569	78808	0	0.347835	243.094	0.975418	56.6632	14.0026	20.3079	198.765	0.977326	51.137	13.1539	19.1701	0.686167	0	0	0.117619	0	0.0888204	0.0386453	0	0.0791721	0.0335774	0.00323515	0.235389	0.0482317	0.080279	0.0507856	0.0712328	0.0754549	690.705	691	96008	0	0.423226	645.355	642	20006	0.000309856	0.00109284	0.0178738	0.00199639	0.00504382	0.00346065	0.00209363	0.00542519	0	0
145144	6	9	1	1	9	239	36	572	[28,566,42,579]	678.37	-1321.17			MUT2_LACZ_2	5000	1968.73	2021	309091	224.504	0.979456	54.2291	13.3713	18.4696	0.723964	252	252	553.796	554	86946	0	0.281296	244.524	0.983317	56.3731	14.9945	19.5914	224.504	0.979456	54.2291	13.3713	18.4696	0.723964	0	0	0.147793	0	0.0981331	0.0478406	0	0.0869966	0.0382646	0.00584591	0.25232	0.0314655	0.0712242	0.0592218	0.0598633	0.0681067	7405.73	6955	1162700	1	3.66439	1327.71	1347	18588	0	0	0.566926	0	0.270539	0.187001	0	0.233228	0	0
145145	6	9	1	1	9	240	81	570	[71,558,91,589]	732.9	-1322.63			MUT2_LACZ_2	5000	1443.65	1411	187674	185.895	0.987374	48.9506	12.9518	17.6525	0.733707	253	253	568.062	568	73848	0	0.393491	763.601	0.947115	103.427	22.7866	39.1744	185.895	0.987374	48.9506	12.9518	17.6525	0.733707	0.00390892	0.00228332	0.111433	0.00820425	0.0196959	0.0166547	0.0105302	0.0197358	0.0324591	0.00132294	0.204452	0.0323803	0.0585001	0.0458023	0.0571196	0.0529812	761.492	753	98994	0	0.539683	647.502	646	261591	0.000351511	0.000979764	0.0157443	0.00115832	0.00347532	0.0039166	0.00133604	0.00391664	0	0
145146	6	9	1	1	9	241	975	574	[968,567,985,582]	1803.15	-1323.02			MUT2_LACZ_2	5000	1431.84	1358	201889	201.625	0.882324	57.0491	13.1539	19.2801	0.682255	254	254	593.645	606	83704	0	0.414604	277.413	0.945639	62.4371	16.0186	23.3866	201.625	0.882324	57.0491	13.1539	19.2801	0.682255	0.0018098	0.00182506	0.0628792	0.00204247	0.0398581	0.0155992	0.00331469	0.0377122	0.0324594	0.00197347	0.204895	0.0357183	0.0615584	0.0509362	0.0589273	0.0567221	734.426	727	103554	0	0.540814	667.038	665	35353	0.000720541	0.000780569	0.0228361	0.00236205	0.00521916	0.00477312	0.00267252	0.00531123	0	0
145147	6	9	1	1	9	242	62	573	[55,568,68,579]	709.95	-1322.79			MUT2_LACZ_2	5000	1631.39	1573	168033	147.286	0.958659	44.8768	10.9095	16.9142	0.644991	255	255	514.602	514	53004	0	0.315438	185.895	0.972611	49.6935	12.7436	18.9752	147.286	0.958659	44.8768	10.9095	16.9142	0.644991	0	0	0.108418	0	0.07386	0.0415793	0	0.0646486	0.0444569	0	0.265344	0.0402687	0.0802622	0.0609085	0.0719605	0.0719769	666.864	671	68687	0	0.423944	636.778	638	17193	0	0.000267786	0.015181	0.000484744	0.00370497	0.00587834	0.000454588	0.00350096	0	0
145148	6	9	1	1	9	243	281	583	[276,578,287,590]	972.92	-1334.94			MUT2_LACZ_2	5000	1610.68	1627	167511	148.716	0.978576	44.1763	11.7875	15.8839	0.7421	256	256	569.962	567	59276	0	0.353863	180.175	0.996406	47.7547	12.9518	17.379	148.716	0.978576	44.1763	11.7875	15.8839	0.7421	0	0	0.121158	0	0.0913777	0.0416009	0	0.0803039	0.0502968	0	0.253961	0.0343628	0.0895916	0.0639255	0.0726073	0.0783962	715.567	707	74419	0	0.439808	640.182	640	14084	0	0.00031432	0.0289172	0.000785453	0.00976769	0.00835507	0.000664632	0.00881963	0	0
145149	6	9	1	1	9	244	189	584	[181,578,196,590]	861.85	-1335.25			MUT2_LACZ_2	5000	1669.3	1614	203654	174.456	0.984693	47.5496	12.7436	17.6525	0.721914	257	257	578.484	578	70575	0	0.346544	220.214	0.981967	53.5711	13.3713	19.9572	174.456	0.984693	47.5496	12.7436	17.6525	0.721914	0	0.000404076	0.0977841	0	0.0815164	0.03045	0	0.073585	0.0419239	0.000302215	0.239298	0.0313957	0.0736821	0.0496617	0.0629239	0.066181	702.205	697	85669	0	0.435071	659.719	662	21111	0.000283715	0.000175743	0.0179256	0.00148273	0.00373957	0.00419359	0.00157595	0.00352702	0	0
145150	6	9	1	1	9	245	19	587	[12,580,28,594]	660.24	-1338.2			MUT2_LACZ_2	5000	1956.71	2197	307203	224.504	0.979293	54.2381	14.0026	18.4918	0.757235	258	258	522.65	522	82056	0	0.267107	281.703	0.990878	60.0455	17.1288	20.6043	224.504	0.979293	54.2381	14.0026	18.4918	0.757235	0	0	0.130856	0	0.0895177	0.0373283	0	0.0794673	0.0375613	0.00196746	0.231542	0.0443388	0.0770812	0.0463062	0.0707178	0.0705257	684.573	679	107478	0	0.311595	643.75	643	25750	0	0.000845045	0.0136574	0.000999678	0.00319527	0.00461059	0.000859499	0.00350588	0	0
145151	6	9	1	1	9	246	214	588	[208,582,220,596]	892.17	-1340.03			MUT2_LACZ_2	5000	1790.77	1731	175495	140.136	0.999607	41.9809	11.7875	14.2379	0.827893	259	259	642.694	625	62984	0	0.358893	190.185	0.929277	52.6076	14.0026	18.0538	140.136	0.999607	41.9809	11.7875	14.2379	0.827893	0	0.0104745	0.11368	0	0.0768203	0.0311071	0	0.0768735	0.0470918	0.0010591	0.269412	0.0448327	0.0972254	0.0740777	0.078881	0.0863712	744.918	734	73002	0	0.43034	666.971	660	23344	0	0.00144472	0.0240355	0.000577913	0.00934781	0.00797084	0.000488467	0.00964434	0	0
145152	6	9	1	1	9	247	970	591	[959,579,982,611]	1796.06	-1347.08			MUT2_LACZ_2	5000	1571.75	1584	191754	174.456	0.97522	48.0114	13.1539	16.2886	0.807553	260	260	659.918	666	80510	0	0.419861	787.91	0.93295	106.656	26.2407	39.9206	174.456	0.97522	48.0114	13.1539	16.2886	0.807553	0.00122304	0.00154722	0.0668671	0.00309178	0.0170457	0.0171387	0.00380909	0.0166301	0.0406327	0.000130918	0.22425	0.0305563	0.0742062	0.049237	0.0622103	0.0655386	829.795	812	101235	0	0.523861	655.263	651	281108	0.000547615	0.000792957	0.0161964	0.00101243	0.00597948	0.00470315	0.00134783	0.00596914	0	0
145153	6	9	1	1	9	248	250	593	[244,587,256,600]	935.34	-1346.13			MUT2_LACZ_2	5000	1619.65	1606	191119	168.736	0.989021	46.5589	12.7436	15.369	0.829174	261	261	560.737	560	66167	0	0.346208	213.065	0.993451	52.0852	14.4215	18.4805	168.736	0.989021	46.5589	12.7436	15.369	0.829174	0	0	0.105493	0	0.0755867	0.0362886	0	0.0661596	0.0448129	0	0.231448	0.0294819	0.0704634	0.058123	0.0638519	0.0618366	713.297	694	84169	0	0.444145	644.677	646	19985	0	4.64463e-05	0.0241174	0.000100727	0.00783326	0.00920591	8.54681e-05	0.00681115	0	0
145154	6	9	1	1	9	249	201	595	[190,585,214,609]	875.86	-1350.11			MUT2_LACZ_2	5000	1578.96	1586	195791	177.316	0.958461	49.2497	12.7436	17.0614	0.746925	262	262	531.685	536	65929	0	0.336732	586.285	0.866083	99.106	20.3366	33.4739	177.316	0.958461	49.2497	12.7436	17.0614	0.746925	0.00166134	0.00285949	0.0901863	0.00497924	0.019879	0.0168492	0.00585079	0.0203436	0.0376395	0.00255534	0.198602	0.0280105	0.0598538	0.0454565	0.0567572	0.0557374	807.669	808	100151	0	0.509249	679.266	668	194270	0.00011736	0.000970435	0.055956	0.000717644	0.0393509	0.0142153	0.000738637	0.0367852	0	0
145155	6	9	1	1	9	250	617	600	[611,594,623,608]	1374.31	-1354.4			MUT2_LACZ_2	5000	1707.47	1610	165625	138.707	0.988661	42.2285	10.7623	15.7985	0.681224	263	263	653.268	662	63367	0	0.382593	221.644	0.977662	53.9815	14.0026	19.1701	138.707	0.988661	42.2285	10.7623	15.7985	0.681224	0	5.25145e-05	0.0891622	0	0.0780887	0.0318169	0	0.0698313	0.0502591	0.000836335	0.276224	0.0441688	0.102299	0.0737695	0.0813424	0.0901939	778.402	761	75505	0	0.48348	666.172	668	38638	7.49708e-05	0.000457742	0.03409	0.000700736	0.0100211	0.0113802	0.000674965	0.00936408	0	0
145156	6	9	1	1	9	251	739	601	[729,591,750,614]	1520.61	-1356.81			MUT2_LACZ_2	5000	1663.38	1543	176318	151.576	0.988142	44.1673	11.0279	15.7985	0.698037	264	264	668.557	667	70867	0	0.401927	569.126	0.975951	86.6525	23.8291	29.2977	151.576	0.988142	44.1673	11.0279	15.7985	0.698037	0.00359121	0.00031846	0.107529	0.00460066	0.0245523	0.0207505	0.00708163	0.0222104	0.0426999	0.000225593	0.258903	0.0327656	0.0829694	0.0678992	0.0653454	0.0730409	888.906	867	94224	0	0.576089	670.349	666	195742	1.05214e-05	0.000724654	0.0276482	0.000795757	0.00773966	0.00811145	0.000704159	0.0073984	0	0
145157	6	9	1	1	9	252	210	607	[203,600,216,615]	887.39	-1363.36			MUT2_LACZ_2	5000	2656.72	2388	348030	187.325	0.94561	51.3087	10.9095	18.0385	0.604789	265	265	564.305	573	73924	0	0.212407	244.524	0.970526	57.1161	14.0026	20.7103	187.325	0.94561	51.3087	10.9095	18.0385	0.604789	0	0.00353395	0.160792	0	0.127791	0.0437083	0	0.117778	0.0305637	0.0034155	0.320381	0.046122	0.110373	0.0928121	0.0669814	0.101059	6716.42	5825	879851	1	2.81257	1123.67	1036	44947	0	0	0.528862	0	0.294982	0.164893	0	0.262169	0	0
145158	6	9	1	1	9	253	948	608	[936,598,965,619]	1772.04	-1363.99			MUT2_LACZ_2	5000	1587.26	1519	190471	171.596	0.972209	47.7638	12.7436	16.5076	0.771981	266	266	595.708	594	71485	0	0.375306	696.392	0.948333	98.6441	22.473	36.8333	171.596	0.972209	47.7638	12.7436	16.5076	0.771981	0.00226859	0.000877088	0.0889011	0.00477542	0.0191633	0.0177744	0.00609409	0.018041	0.0421581	9.61655e-05	0.238761	0.02542	0.0707399	0.0567633	0.0594818	0.0622898	822.508	825	98701	0	0.54148	656.665	652	240996	8.71545e-05	0.0012257	0.0192177	0.000818235	0.00538951	0.00571054	0.000792983	0.00582927	0	0
145159	6	9	1	1	9	254	39	607	[33,601,48,614]	685.05	-1362.87			MUT2_LACZ_2	5000	1482.55	1512	195696	188.755	0.98582	49.4034	12.9518	18.0385	0.718005	267	267	532.894	534	70342	0	0.359445	260.253	0.984906	58.0642	14.9945	20.7103	188.755	0.98582	49.4034	12.9518	18.0385	0.718005	0	0.000818144	0.0747181	0	0.052468	0.0272411	0	0.0471121	0.0351728	0.00144713	0.22072	0.0352466	0.0666943	0.0490495	0.0613225	0.0606829	696.53	694	91942	0	0.460668	646.28	644	32314	0.000215813	0.000266539	0.0205679	0.000973523	0.00448101	0.00549747	0.00103565	0.00422377	0	0
145160	6	9	1	1	9	255	162	610	[155,603,169,617]	830.82	-1365.98			MUT2_LACZ_2	5000	1871.59	1813	209618	160.156	0.989875	45.3206	12.9518	15.369	0.84272	269	269	628.554	626	70398	0	0.335839	227.364	0.967833	55.2288	14.9945	18.8026	160.156	0.989875	45.3206	12.9518	15.369	0.84272	0	0	0.108335	0	0.0860689	0.036439	0	0.0762466	0.0454051	0.000359845	0.263036	0.0404712	0.0955733	0.0680013	0.0736747	0.0839416	726.375	718	81354	0	0.400648	669.319	672	31458	0.000364174	6.81972e-05	0.0209898	0.00153021	0.00360874	0.00651662	0.00163421	0.00315777	0	0
145161	6	9	1	1	9	256	283	609	[277,603,290,616]	975.71	-1365.79			MUT2_LACZ_2	5000	1622.08	1587	183295	161.586	0.982624	45.8584	11.7875	16.8357	0.700149	270	270	588.779	596	66532	0	0.362978	213.065	0.984093	52.5805	14.0026	19.5197	161.586	0.982624	45.8584	11.7875	16.8357	0.700149	0	0	0.111458	0	0.0791228	0.0382449	0	0.0702497	0.0376455	0	0.247009	0.0386539	0.0719843	0.0553281	0.0657173	0.0640447	694.442	693	78472	0	0.437582	637.278	638	22942	0	0.000187318	0.023031	0.000502157	0.0060766	0.00728069	0.000440503	0.00547016	0	0
145162	6	9	1	1	9	257	634	605	[622,593,646,620]	1394.59	-1360.84			MUT2_LACZ_2	5000	1457.54	1422	177820	174.456	0.980462	47.7547	12.7436	17.436	0.730879	271	271	623.508	623	76068	0	0.427781	742.151	0.969172	99.6438	26.8759	34.5505	174.456	0.980462	47.7547	12.7436	17.436	0.730879	0.00280921	0.0012519	0.0779296	0.00508508	0.0201	0.0153565	0.00687091	0.0191201	0.0366635	0.0005871	0.213554	0.028701	0.056295	0.0443535	0.0561028	0.0507312	799.492	788	97538	0	0.562231	654.61	653	259880	0.000408382	0.000689647	0.0167659	0.000907364	0.00544003	0.0047126	0.00115565	0.00543002	0	0
145163	6	9	1	1	9	258	227	614	[221,608,235,621]	909.45	-1371.16			MUT2_LACZ_2	5000	1577.14	1614	198720	180.175	0.976827	48.7119	12.9518	16.4222	0.788676	272	272	582.484	581	73393	0	0.369329	250.244	0.986087	56.8684	15.5455	19.0891	180.175	0.976827	48.7119	12.9518	16.4222	0.788676	0	0	0.0887113	0	0.0642391	0.0297486	0	0.0571933	0.0384311	0.00120442	0.216691	0.0332607	0.0627816	0.0487338	0.0615097	0.0568029	713.119	710	89853	0	0.441833	658.122	657	32248	5.1322e-05	0.000750614	0.0188984	0.000981638	0.00553384	0.00539951	0.000938215	0.00566188	0	0
145164	6	9	1	1	9	259	470	616	[463,609,478,623]	1199.24	-1373.05			MUT2_LACZ_2	5000	1397.7	1471	216644	221.644	0.991306	53.2385	14.9945	18.4696	0.811847	273	273	524.806	526	81345	0	0.375478	273.123	0.984489	59.5077	15.7295	20.584	221.644	0.991306	53.2385	14.9945	18.4696	0.811847	0	0	0.0816663	0	0.0619217	0.0251047	0	0.0549768	0.0288611	0.00245917	0.177447	0.0357852	0.0543145	0.0369852	0.0558646	0.0504679	686.419	688	106395	0	0.466635	645.306	643	23231	7.16808e-05	0.000968108	0.0146229	0.00114412	0.00425722	0.00345777	0.00107196	0.00465644	0	0
145165	6	9	1	1	9	260	78	618	[70,610,87,630]	730.54	-1377.08			MUT2_LACZ_2	5000	2122.55	2308	297157	200.195	0.995296	50.394	14.0026	16.9142	0.827861	274	274	619.35	636	86709	0	0.291795	421.839	0.978663	74.3952	20.2621	26.764	200.195	0.995296	50.394	14.0026	16.9142	0.827861	0.000342126	0.000690706	0.180015	0.00542229	0.0658577	0.0449199	0.00521782	0.0595709	0.0435621	0	0.259764	0.0394572	0.0892135	0.0611223	0.0711074	0.0789249	795.529	797	111374	0	0.344683	648.219	639	100474	1.72256e-05	0.000833774	0.0351663	0.00163782	0.0111402	0.00897754	0.0014932	0.0106096	0	0
145166	6	9	1	1	9	261	94	621	[87,615,100,629]	748.14	-1379.7			MUT2_LACZ_2	5000	1637.53	1608	196503	171.596	0.944332	49.1738	12.7436	16.9142	0.753425	275	275	542.425	548	65091	0	0.331247	215.925	0.964044	54.033	13.1539	18.8026	171.596	0.944332	49.1738	12.7436	16.9142	0.753425	0	0.00440166	0.0903061	0	0.0863631	0.0243391	0	0.082365	0.0399112	0.003162	0.234118	0.0415125	0.07914	0.0604562	0.0704365	0.0721373	664.775	663	79773	0	0.413417	632.323	633	19602	7.35173e-05	0.0013557	0.0152348	0.00134836	0.00370295	0.00394424	0.00129152	0.0043968	0	0
145167	6	9	1	1	9	262	129	625	[119,619,137,632]	789.45	-1384.84			MUT2_LACZ_2	5000	2116.32	2083	334378	225.934	0.940361	56.6632	11.7875	22.9682	0.513209	276	276	618.12	603	97663	0	0.292074	288.853	0.957992	62.89	14.0026	24.5048	225.934	0.940361	56.6632	11.7875	22.9682	0.513209	0	0.000271721	0.137678	0	0.0889562	0.0378627	0	0.0804129	0.0345775	0.0034996	0.267389	0.0428427	0.0757568	0.0581163	0.0678617	0.0715548	713.095	705	112669	0	0.34234	636.886	638	28023	4.66718e-05	0.000244161	0.026683	0.00118751	0.00777732	0.00589852	0.00108135	0.0072455	0	0
145168	6	9	1	1	9	263	183	625	[169,605,194,638]	855.77	-1383.58			MUT2_LACZ_2	5000	1621.06	1536	173453	153.006	0.991838	44.2098	11.7875	16.1629	0.729293	277	277	664.682	675	71121	0	0.41003	697.822	0.799373	117.146	20.8857	45.9034	153.006	0.991838	44.2098	11.7875	16.1629	0.729293	0.00399433	0.00700113	0.132381	0.0160263	0.0321535	0.0238149	0.0176722	0.0349607	0.046369	0.0027811	0.242501	0.0350655	0.0829003	0.0664302	0.0701419	0.0755689	873.673	843	93483	0	0.568797	655.892	647	249895	0.0001584	0.000803338	0.0215378	0.00092762	0.00642686	0.00634302	0.000970718	0.00639831	0	0
145169	6	9	1	1	9	264	943	626	[937,620,950,634]	1764.72	-1385.99			MUT2_LACZ_2	5000	1891.14	1889	185332	140.136	0.977323	42.938	11.0279	14.6931	0.750553	278	278	658.02	652	64486	0	0.347949	223.074	0.976331	54.2291	14.0026	18.0862	140.136	0.977323	42.938	11.0279	14.6931	0.750553	0	0.000346211	0.1022	0	0.0781019	0.0358452	0	0.0697166	0.0487719	0.00138649	0.284397	0.048333	0.0969815	0.0855978	0.0832306	0.0856644	786.551	751	77082	0	0.416385	667.31	671	38704	1.1147e-05	3.11253e-05	0.028677	0.000178854	0.0118985	0.0120055	0.000167398	0.0102934	0	0
145170	6	9	1	1	9	265	1066	626	[1054,619,1076,636]	1910.17	-1387.39			MUT2_LACZ_2	5000	2337.84	2140	222095	135.847	0.951472	43.4243	9.65939	16.2891	0.592997	279	279	761.958	720	72386	0	0.325924	343.191	0.837068	78.4535	15.5455	28.4366	135.847	0.951472	43.4243	9.65939	16.2891	0.592997	0.00157997	0.00700759	0.0790373	0.00425492	0.0320626	0.0144908	0.00512885	0.0346246	0.0371743	0.00364334	0.329386	0.057116	0.116255	0.0689263	0.0811408	0.108115	700.432	708	66541	0	0.327304	642.31	641	93135	0.000695792	0.00168143	0.0151189	0.00136185	0.0057539	0.0031802	0.00177896	0.00663831	0	0
145171	6	9	1	1	9	266	959	634	[947,624,975,645]	1785.52	-1395.23			MUT2_LACZ_2	5000	1504.33	1510	185032	175.886	0.979393	48.0024	11.7875	17.3256	0.68035	280	280	629.244	637	77397	0	0.41829	656.353	0.95748	94.8515	23.5929	35.4102	175.886	0.979393	48.0024	11.7875	17.3256	0.68035	0.00054393	0.000671616	0.102852	0.0058381	0.0226785	0.0177336	0.00566964	0.021203	0.042963	0	0.220586	0.0282062	0.0649512	0.0506068	0.0612942	0.0568118	919.553	908	113105	0	0.608975	667.798	660	224380	5.16668e-05	0.000644003	0.0278376	0.000618195	0.00907449	0.00776328	0.000591844	0.00861025	0	0
145172	6	9	1	1	9	267	722	634	[716,628,729,643]	1500.41	-1395.86			MUT2_LACZ_2	5000	1755.22	1754	194829	158.726	0.949139	47.0543	11.0279	18.0385	0.611353	281	281	569.288	565	63191	0	0.324341	233.084	0.955124	56.6632	13.3713	20.3079	158.726	0.949139	47.0543	11.0279	18.0385	0.611353	0	0.00189985	0.0720977	0	0.0563399	0.0208642	0	0.0520126	0.0418509	0.00444771	0.224103	0.0299358	0.0775171	0.0553198	0.0625878	0.0725604	697.91	695	77468	0	0.397896	659.942	657	34317	0.000104888	0.000370279	0.0141546	0.000844336	0.00295924	0.00404668	0.000822176	0.00291681	0	0
145173	6	9	1	1	9	268	287	636	[278,629,294,644]	979.01	-1398.16			MUT2_LACZ_2	5000	2195.16	2149	340250	221.644	0.964229	54.7335	14.0026	20.0636	0.697913	282	282	660.813	674	102426	0	0.301032	291.713	0.976789	61.9843	16.0186	22.7471	221.644	0.964229	54.7335	14.0026	20.0636	0.697913	0	0.000144343	0.143207	0	0.101024	0.0401448	0	0.0912456	0.0323875	0.000906375	0.259643	0.0422521	0.0750079	0.0508595	0.064075	0.0677269	771.471	778	119578	0	0.358991	677.898	678	33217	4.24814e-05	0.000582653	0.0329833	0.00164877	0.00895996	0.00834304	0.00152262	0.00834194	0	0
145174	6	9	1	1	9	269	732	639	[726,632,738,646]	1512.09	-1401.52			MUT2_LACZ_2	5000	1804.74	1699	191302	151.576	0.932911	46.7822	11.0279	16.9142	0.651991	284	284	546.689	548	57949	0	0.302919	191.615	0.925702	53.0089	11.7875	19.1701	151.576	0.932911	46.7822	11.0279	16.9142	0.651991	0	0.00335679	0.105022	0	0.0762064	0.0326993	0	0.0703182	0.0397408	0.00350623	0.235199	0.0372806	0.091285	0.062717	0.0664786	0.0842974	692.642	691	73420	0	0.407676	662.964	661	18563	7.90899e-05	0.000420458	0.0140077	0.0016911	0.00286182	0.00285065	0.00154557	0.00293625	0	0
145175	6	9	1	1	9	270	927	642	[911,627,948,658]	1746	-1406.12			MUT2_LACZ_2	5000	1824.97	1936	396019	310.302	0.985165	63.3853	17.7952	21.1501	0.841378	285	285	717.977	716	155801	0	0.393418	1126.81	0.921288	129.162	30.1882	46.9963	310.302	0.985165	63.3853	17.7952	21.1501	0.841378	0.00227086	0.00161569	0.122481	0.00982777	0.0185944	0.0134752	0.0106916	0.0185538	0.0279227	0.001646	0.193779	0.0268456	0.0547742	0.0357524	0.047454	0.0500771	3100.19	2363	672742	0	1.60134	698.342	676	398753	7.34122e-05	0.000674273	0.0699312	0.00053898	0.0418002	0.0180249	0.000531267	0.0381596	0	0
145176	6	9	1	1	9	271	101	641	[91,624,111,662]	756.93	-1405.76			MUT2_LACZ_2	5000	1498.35	1547	203776	194.475	0.972238	50.8469	11.7875	18.8026	0.626905	286	286	588.243	590	80001	0	0.392593	935.196	0.908648	119.306	22.8463	47.2048	194.475	0.972238	50.8469	11.7875	18.8026	0.626905	0.00485779	0.00111084	0.11039	0.010285	0.0204309	0.0131987	0.0132543	0.0197496	0.0383686	9.27335e-05	0.201132	0.0262586	0.0544556	0.042547	0.055611	0.0489857	915.412	923	124496	0	0.591734	653.761	651	338648	0.000705849	0.000838032	0.0222603	0.00112583	0.00742779	0.00568894	0.00158083	0.00737417	0	0
145177	6	9	1	1	9	272	164	644	[158,638,173,652]	834	-1408.31			MUT2_LACZ_2	5000	2413.86	2511	318629	188.755	0.980725	49.6601	14.0026	17.0614	0.820719	287	287	574.129	578	75785	0	0.237847	265.973	0.987248	58.5595	15.5455	20.3079	188.755	0.980725	49.6601	14.0026	17.0614	0.820719	0	0	0.150189	0	0.113298	0.0481559	0	0.100028	0.0416849	0.00106587	0.295493	0.049261	0.107677	0.0713064	0.0789925	0.0963153	696.841	693	91983	0	0.277515	650.333	651	35118	0.000698133	0.000446437	0.0194502	0.00144835	0.00334541	0.00416506	0.00191375	0.00336869	0	0
145178	6	9	1	1	9	273	688	651	[674,633,703,671]	1458.4	-1413.2			MUT2_LACZ_2	5000	1451.8	1407	219222	215.925	0.972964	53.5377	13.1539	19.4219	0.677274	288	288	584.166	579	88209	0	0.402373	1093.92	0.894134	131.128	32.1583	47.0364	215.925	0.972964	53.5377	13.1539	19.4219	0.677274	0.000991417	0.00102448	0.0621106	0.00357162	0.0107101	0.0102817	0.00401014	0.0105741	0.0312641	0.000443883	0.18348	0.0265506	0.0502705	0.0368215	0.0500994	0.0448132	802.139	810	121123	0	0.570106	648.572	645	398223	0.000230236	0.000818758	0.014813	0.000872794	0.0035422	0.00381456	0.00096062	0.00384813	0	0
145179	6	9	1	1	9	274	626	652	[615,644,634,662]	1383.71	-1418.07			MUT2_LACZ_2	5000	1536.25	1559	184350	171.596	0.972209	47.7638	12.9518	16.9142	0.765733	289	289	640.733	651	76888	0	0.417076	424.699	0.976034	74.8481	20.3288	25.744	171.596	0.972209	47.7638	12.9518	16.9142	0.765733	1.98264e-06	0.000378931	0.119454	0.00420197	0.0279606	0.0290621	0.00364192	0.0253537	0.0408332	0.00156004	0.21985	0.032767	0.0585334	0.0470921	0.0634881	0.0535529	874.617	874	104954	0	0.561011	656.774	652	116249	0	0.000577273	0.0355529	0.000213035	0.0144033	0.0114803	0.000182889	0.013172	0	0
145180	6	9	1	1	9	275	602	647	[565,639,610,674]	1341.55	-1423.83			MUT2_LACZ_2	5000	2018.8	1935	244275	173.026	0.980649	47.5496	11.7875	17.436	0.676043	290	290	6045.41	5491	731495	1	2.99456	998.115	0.748107	149.703	17.7952	64.3285	173.026	0.980649	47.5496	11.7875	17.436	0.676043	0.00254734	0.00209674	0.0852999	0.0091696	0.023477	0.014118	0.0103582	0.0238154	0.0460355	0.00180177	0.287045	0.0393484	0.0846486	0.05948	0.0728386	0.0774201	1422.26	1360	172094	0	0.73502	660.426	654	381066	0.000755811	0.000757384	0.0336611	0.00154297	0.0157135	0.00960581	0.00200523	0.0146092	0	0
145181	6	9	1	1	9	276	964	658	[957,651,974,673]	1791.42	-1427.86			MUT2_LACZ_2	5000	1820.42	1847	174760	137.277	0.968461	42.8865	10.7623	15.4325	0.697378	291	291	642.646	646	61694	0	0.353021	453.299	0.898909	83.9617	17.9372	31.4232	137.277	0.968461	42.8865	10.7623	15.4325	0.697378	0.00116786	0.00135844	0.094737	0.00298362	0.0174874	0.0205312	0.00363622	0.0166893	0.0416766	0.00925121	0.238408	0.028264	0.0636848	0.0575382	0.0597457	0.0637709	895.656	889	85983	0	0.484925	654.299	652	144600	4.95767e-05	0.00117228	0.0274118	0.000514958	0.00940089	0.00780422	0.000485526	0.0092699	0	0
145182	6	9	1	1	9	277	978	662	[973,656,984,672]	1805.74	-1429.87			MUT2_LACZ_2	5000	2075.4	1972	172258	118.687	0.959341	40.2563	10.7623	14.1507	0.760546	292	292	664.735	665	55173	0	0.320293	203.055	0.935029	54.024	12.9518	20.6043	118.687	0.959341	40.2563	10.7623	14.1507	0.760546	0.0001842	0.00288319	0.0964512	0.00154795	0.0538289	0.0182307	0.00155556	0.0512282	0.0435489	0.0055177	0.296867	0.0417343	0.0896593	0.0778768	0.0740895	0.084075	798.88	782	66307	0	0.405111	664.305	663	39194	0	0.00126207	0.0316104	0	0.00931608	0.00886649	0	0.00920878	0	0
145183	6	9	1	1	9	278	995	657	[984,646,1007,673]	1827.04	-1426.07			MUT2_LACZ_2	5000	1541.07	1488	208044	193.045	0.990292	49.736	14.0026	17.379	0.805721	293	293	591.889	590	79905	0	0.384077	777.9	0.958631	103.137	25.6812	37.2299	193.045	0.990292	49.736	14.0026	17.379	0.805721	0.00115469	0.000508713	0.0897834	0.00511631	0.0147713	0.0144043	0.00547594	0.0137786	0.0373864	0.000389141	0.209682	0.0268674	0.0550489	0.0448789	0.0554925	0.0485154	790.067	783	106659	0	0.530959	647.787	642	264945	0.000199539	0.000853614	0.017229	0.000910298	0.00527266	0.00468651	0.000966911	0.0054002	0	0
145184	6	9	1	1	9	279	213	666	[207,659,220,676]	891.42	-1435.28			MUT2_LACZ_2	5000	1508.46	1548	220235	208.775	0.961933	53.2475	13.3713	18.8026	0.71114	294	294	561.014	562	81908	0	0.371912	267.403	0.966085	60.003	15.5455	22.5987	208.775	0.961933	53.2475	13.3713	18.8026	0.71114	0	0	0.0851343	0	0.0614949	0.0296172	0	0.0545179	0.0312247	0.000384035	0.200037	0.0357575	0.0589426	0.0484277	0.0576646	0.0522462	691.075	687	100897	0	0.446431	646.951	647	26525	0	0.000219068	0.0155403	0.000696918	0.00362184	0.00512541	0.00061004	0.00341246	0	0
145185	6	9	1	1	9	280	90	671	[82,662,99,679]	744.86	-1439.01			MUT2_LACZ_2	5000	1384.9	1498	239588	247.384	0.979549	56.9199	15.5455	18.8026	0.826775	295	295	565.925	565	97905	0	0.408639	311.732	0.964048	64.9228	17.7103	22.0063	247.384	0.979549	56.9199	15.5455	18.8026	0.826775	0	0	0.0693584	0	0.0457482	0.023174	0	0.0405866	0.0273174	0.00387884	0.170481	0.0365583	0.0572229	0.0349492	0.0554599	0.0546239	703.867	698	121769	0	0.469871	647.178	650	29123	8.01369e-05	0.000262988	0.018414	0.000623391	0.00476784	0.0057812	0.000632514	0.00446571	0	0
145186	6	9	1	1	9	281	45	671	[38,665,52,680]	690.55	-1440.99			MUT2_LACZ_2	5000	2034.18	1976	290888	204.485	0.978695	51.795	13.1539	18.4696	0.712194	296	296	526.364	524	75270	0	0.258759	268.833	0.988362	58.8072	15.5455	20.3079	204.485	0.978695	51.795	13.1539	18.4696	0.712194	0	0.000903408	0.118682	0	0.0859581	0.0356696	0	0.0776786	0.034055	0.00915729	0.278288	0.046972	0.0829344	0.0798925	0.0703823	0.0815017	9345.54	8517	1336410	1	4.72952	1515.98	1282	68219	0	0.00603281	0.570615	0	0.290683	0.16942	0	0.261036	0	0
145187	6	9	1	1	9	282	890	674	[876,662,902,687]	1700.41	-1443.91			MUT2_LACZ_2	5000	1487.02	1478	184391	177.316	0.979181	48.2076	12.9518	16.4222	0.788676	298	298	591.879	601	73393	0	0.398029	714.982	0.966521	98.0711	25.6812	34.0836	177.316	0.979181	48.2076	12.9518	16.4222	0.788676	0.00279151	0.000645408	0.0929715	0.00610298	0.0136628	0.0128454	0.00782593	0.0129859	0.0387169	0.000655729	0.212515	0.0304052	0.0594542	0.0485375	0.0600586	0.0528985	792.879	785	98317	0	0.536454	644.221	640	242227	0.000316173	0.00106779	0.0190457	0.00114718	0.00472463	0.00491191	0.00128969	0.00508995	0	0
145188	6	9	1	1	9	283	141	680	[135,674,148,687]	805.76	-1450.31			MUT2_LACZ_2	5000	1909.79	1912	175701	131.557	0.995883	40.8275	10.7623	14.2379	0.755891	299	299	547.728	548	50391	0	0.2868	211.635	0.963852	53.5042	14.0026	17.6525	131.557	0.995883	40.8275	10.7623	14.2379	0.755891	0	2.92585e-05	0.102457	0	0.0823004	0.0374902	0	0.0724359	0.05397	0	0.294404	0.0395949	0.099706	0.0830411	0.0802195	0.0869984	715.207	703	65799	0	0.374062	651.268	652	36471	0	0	0.0227526	0.00039849	0.00357752	0.00833308	0.000350496	0.0030684	0	0
145189	6	9	1	1	9	284	601	677	[588,665,627,691]	1362.43	-1448			MUT2_LACZ_2	5000	1870.5	1938	323597	247.384	0.992664	56.1679	15.5455	19.6609	0.790684	300	300	4433.79	4375	767046	1	2.37037	1195.45	0.901295	135.989	29.8953	48.7862	247.384	0.992664	56.1679	15.5455	19.6609	0.790684	0.00104696	0.00212047	0.0629469	0.00334847	0.0147997	0.0124721	0.00385766	0.0150672	0.0362474	0.0011738	0.221895	0.0288254	0.0681947	0.0459327	0.056224	0.0621269	1394.91	1418	241319	0	0.719767	669.404	657	443815	0.000236825	0.00117166	0.0342876	0.000854218	0.015726	0.00940081	0.000959073	0.0149122	0	0
145190	6	9	1	1	9	285	171	682	[164,675,179,691]	841.65	-1453.6			MUT2_LACZ_2	5000	1866.02	2079	294831	225.934	0.990844	53.7763	14.0026	19.1701	0.730438	301	301	566.032	565	89433	0	0.303336	293.143	0.983786	61.6941	16.1861	21.7594	225.934	0.990844	53.7763	14.0026	19.1701	0.730438	0	0	0.113395	0	0.0901747	0.031027	0	0.0808454	0.0342383	0.00160119	0.226333	0.0438525	0.0773904	0.0447193	0.0673926	0.0709678	690.987	688	109176	0	0.332365	650.489	650	30573	4.58844e-05	0.000771605	0.0179889	0.001072	0.00280383	0.00439524	0.00100112	0.00310954	0	0
145191	6	9	1	1	9	286	482	683	[471,671,498,697]	1215	-1454.05			MUT2_LACZ_2	5000	1279.31	1304	220041	245.954	0.973206	57.1251	14.9945	20.6043	0.727734	302	302	562.872	562	96814	0	0.439982	755.021	0.924371	105.375	25.3873	34.096	245.954	0.973206	57.1251	14.9945	20.6043	0.727734	0.00252336	0.00310784	0.0627934	0.00545316	0.00984484	0.0129723	0.00691366	0.0112921	0.0263336	0.000515912	0.156006	0.0255918	0.0410505	0.0340984	0.0446983	0.0368727	698.035	697	120062	0	0.535303	634.014	634	225709	0.000286434	0.000980196	0.0119811	0.00124823	0.00265662	0.00272868	0.00134588	0.00318023	0	0
145192	6	9	1	1	9	287	404	683	[397,677,411,691]	1119.44	-1454.28			MUT2_LACZ_2	5000	1357.89	1436	196894	207.345	0.962341	53.0423	13.3713	18.7836	0.711861	303	303	552.91	558	80172	0	0.407184	237.374	0.975939	55.9627	14.0026	20.584	207.345	0.962341	53.0423	13.3713	18.7836	0.711861	0	0	0.0985051	0	0.0743753	0.0300079	0	0.0664186	0.0371121	0.00299049	0.190777	0.037791	0.0693707	0.0477223	0.0650568	0.064691	674.855	675	97854	0	0.469955	651.952	656	13691	0.00173406	0.00050586	0.0137041	0.00279728	0.00426726	0.0013951	0.00385158	0.00430341	0	0
145193	6	9	1	1	9	288	982	686	[974,679,989,693]	1810.65	-1456.98			MUT2_LACZ_2	5000	1435.39	1435	203825	203.055	0.992624	50.8894	14.0026	17.8985	0.782334	304	304	559.134	564	79397	0	0.389535	267.403	0.989898	58.5595	15.7295	20.7103	203.055	0.992624	50.8894	14.0026	17.8985	0.782334	0	0	0.0795603	0	0.0461265	0.0251437	0	0.0408456	0.0313459	0.00103799	0.197206	0.0334143	0.0571132	0.044672	0.0554745	0.0515059	688.81	691	97811	0	0.480007	637.822	640	28702	2.71219e-05	0.00143288	0.0181911	0.000996181	0.00482155	0.00544569	0.000927278	0.00552848	0	0
145194	6	9	1	1	9	289	362	687	[358,682,369,693]	1070.89	-1458.67			MUT2_LACZ_2	5000	912.25	759	54735	85.7978	0.944538	34.7635	7.69382	12.0944	0.636148	305	305	462.817	457	27769	0	0.507335	144.426	0.858291	49.6356	9.65939	15.7894	85.7978	0.944538	34.7635	7.69382	12.0944	0.636148	0.00070057	1.1308e-05	0.0318878	0.00281082	0.018924	0.0171769	0.0030548	0.0165414	0.0393108	0	0.189306	0.0291771	0.108627	0.132149	0.0609111	0.0933573	819.667	682	49180	0	1.07993	627.78	626	25739	0.000247605	0.000230096	0.0381755	0.000785306	0.0253338	0.0200669	0.00088627	0.0220074	0	0
145195	6	9	1	1	9	290	569	686	[561,680,576,695]	1316.56	-1459.01			MUT2_LACZ_2	5000	1459.31	1598	202844	198.765	0.95577	52.2903	12.9518	18.9752	0.682564	306	306	576.626	576	80151	0	0.395136	268.833	0.953596	60.9512	14.9945	20.7473	198.765	0.95577	52.2903	12.9518	18.9752	0.682564	0	0.00290909	0.0802884	0.000856111	0.0409474	0.0243477	0.000712997	0.0388499	0.0231567	0.00876643	0.162007	0.0385548	0.0487366	0.0311561	0.0535404	0.0505281	727.216	720	101083	0	0.455079	643.408	643	31527	6.10667e-05	0.00128104	0.018851	0.000354012	0.00649741	0.0055961	0.000361105	0.00701238	0	0
145196	6	9	1	1	9	291	673	688	[660,666,686,706]	1443.04	-1458.87			MUT2_LACZ_2	5000	1482.14	1449	191196	184.465	0.984423	48.9081	12.9518	17.6525	0.733707	307	307	563.295	558	72665	0	0.380055	1053.88	0.86856	132.496	28.4257	50.7799	184.465	0.984423	48.9081	12.9518	17.6525	0.733707	0.00140693	0.00194605	0.0626268	0.00588257	0.0131149	0.00992631	0.00652386	0.0135041	0.0356953	0.000574509	0.212702	0.0307607	0.0602241	0.0480752	0.0574239	0.0538905	762.078	751	98308	0	0.525933	641.275	639	389895	0.000576343	0.000998226	0.0127203	0.00130727	0.00295933	0.00315733	0.00163809	0.00348342	0	0
145197	6	9	1	1	9	292	193	691	[186,685,202,698]	868.06	-1463.46			MUT2_LACZ_2	5000	1730.6	1685	205941	170.166	0.982748	47.0543	11.7875	17.436	0.676043	308	308	569.899	574	67818	0	0.329308	237.374	0.962998	56.7148	14.0026	20.8337	170.166	0.982748	47.0543	11.7875	17.436	0.676043	0	0	0.101573	0	0.0763921	0.0325969	0	0.067947	0.043043	3.9101e-05	0.243884	0.0322628	0.0684505	0.0525647	0.0659344	0.0609502	707.874	704	84237	0	0.420103	648.106	650	30461	7.34496e-05	0.000500527	0.0253944	0.00108842	0.00491532	0.00700019	0.00102679	0.00486585	0	0
145198	6	9	1	1	9	293	617	696	[609,690,623,705]	1374.42	-1469.34			MUT2_LACZ_2	5000	2636.31	2428	250449	135.847	0.95673	43.1857	10.7623	15.8839	0.677559	310	310	746.968	746	70962	0	0.283339	227.364	0.912644	58.5686	14.0026	20.7476	135.847	0.95673	43.1857	10.7623	15.8839	0.677559	0	0.0034109	0.150028	0.000185539	0.0839022	0.0329162	0.000160456	0.077869	0.0522808	0.000114638	0.36637	0.0469092	0.146751	0.103325	0.086109	0.130018	806.316	797	76600	0	0.332091	662.172	663	42379	0	0.00147454	0.0375016	0.000128968	0.0139549	0.00717643	0.000110267	0.0139361	0	0
145199	6	9	1	1	9	294	109	697	[101,690,116,704]	766.51	-1469.77			MUT2_LACZ_2	5000	1438.92	1479	189938	188.755	0.989931	49.1982	12.9518	17.379	0.745255	311	311	541.47	537	71474	0	0.376302	245.954	0.980403	56.7057	15.5455	19.9572	188.755	0.989931	49.1982	12.9518	17.379	0.745255	0	0	0.0777226	0	0.0539563	0.0268001	0	0.0477615	0.0363045	0.00182952	0.194996	0.035353	0.0590333	0.0424794	0.0617786	0.0538204	689.348	682	90994	0	0.466091	637.8	637	25512	0	0.00107777	0.0176579	0.0013386	0.00518361	0.00530332	0.00116192	0.00553198	0	0
145200	6	9	1	1	9	295	565	699	[559,693,573,707]	1313.48	-1473.16			MUT2_LACZ_2	5000	1485.41	1555	204986	197.335	0.948604	52.4955	11.7875	19.7541	0.596709	312	312	611.08	615	84329	0	0.411389	244.524	0.958768	57.8166	13.3713	21.4251	197.335	0.948604	52.4955	11.7875	19.7541	0.596709	0	0.00163796	0.0837052	0	0.0513865	0.0229401	0	0.0468063	0.0253468	0.0106859	0.168841	0.0308956	0.0412997	0.0339612	0.0487353	0.0454059	735.899	742	101554	0	0.473247	650.545	652	21468	0	0.00117466	0.0284629	0.000681358	0.00674885	0.00818824	0.000593225	0.00702096	0	0
145201	6	9	1	1	9	296	603	702	[591,691,620,714]	1357.76	-1477.66			MUT2_LACZ_2	5000	1415.7	1403	193951	195.905	0.902833	54.9567	13.3713	18.871	0.708564	313	313	579.752	577	79426	0	0.409516	680.663	0.890149	103.898	24.489	36.374	195.905	0.902833	54.9567	13.3713	18.871	0.708564	0.00166363	0.00148845	0.057599	0.00396162	0.0122402	0.0102355	0.00492674	0.0122678	0.0321888	0.00164674	0.178831	0.0249444	0.0530669	0.0379203	0.049737	0.04873	762.912	759	104519	0	0.543772	638.336	633	216396	0.000403308	0.0011949	0.0140547	0.00113243	0.00384764	0.00299532	0.00132458	0.00447564	0	0
145202	6	9	1	1	9	297	47	704	[34,692,64,717]	695.21	-1479.76			MUT2_LACZ_2	5000	1508.87	1613	193135	183.035	0.993098	48.2926	12.9518	17.3256	0.747551	314	314	539.117	540	69007	0	0.357299	722.132	0.860608	110.69	22.9829	38.1426	183.035	0.993098	48.2926	12.9518	17.3256	0.747551	0.000681632	0.00054885	0.036197	0.00157369	0.0141365	0.0101721	0.00196406	0.0130725	0.0388132	0.000528148	0.218952	0.0345471	0.0680687	0.0523225	0.0629975	0.0610484	694.383	698	88881	0	0.430492	631.215	630	237968	0.000660315	0.0011302	0.0107861	0.00137653	0.00246671	0.00289357	0.00177167	0.00314029	0	0
145203	6	9	1	1	9	298	1027	713	[1020,706,1036,720]	1865.39	-1489.26			MUT2_LACZ_2	5000	1455.16	1415	213909	210.205	0.982092	52.3328	13.3713	18.4918	0.723095	315	315	569.075	575	83654	0	0.391073	300.292	0.984532	62.3946	17.7103	22.269	210.205	0.982092	52.3328	13.3713	18.4918	0.723095	0	0.00025247	0.0617503	0.000186504	0.0371097	0.020399	0.000160096	0.0329913	0.035251	7.11797e-05	0.19289	0.0218417	0.0474227	0.0417243	0.0497786	0.0417348	702.531	701	103272	0	0.496488	653.73	657	41185	0.000727127	0.00114942	0.0147695	0.00151524	0.00308268	0.0046423	0.00201456	0.00374835	0	0
145204	6	9	1	1	9	299	84	712	[78,706,93,719]	739.3	-1488.69			MUT2_LACZ_2	5000	1417.16	1441	184231	185.895	0.987374	48.9506	12.9518	17.6525	0.733707	316	316	514.108	516	66834	0	0.362773	254.534	0.977476	57.859	14.9945	20.584	185.895	0.987374	48.9506	12.9518	17.6525	0.733707	0	5.00936e-05	0.074681	0	0.0472459	0.0267677	0	0.0418759	0.0359899	4.32733e-05	0.198827	0.0303278	0.0528571	0.0444828	0.057384	0.0467036	673.462	668	87550	0	0.467357	633.333	632	30400	0.000181026	0.00089745	0.0161253	0.00135059	0.00364143	0.00511834	0.00132664	0.00399878	0	0
145205	6	9	1	1	9	300	136	715	[130,709,144,723]	799.96	-1492.94			MUT2_LACZ_2	5000	1632.9	1724	202480	177.316	0.984238	47.9599	12.9518	16.8357	0.769306	317	317	577.613	575	71624	0	0.353734	243.094	0.983275	56.2104	15.5455	19.5914	177.316	0.984238	47.9599	12.9518	16.8357	0.769306	0	7.3148e-05	0.093655	0	0.0665764	0.0317861	0	0.0587963	0.0413185	0.00191136	0.225963	0.0407546	0.0775732	0.0537216	0.0702722	0.070447	706.21	699	87570	0	0.409634	650.196	652	29909	0	0.000186808	0.0182827	0.000817906	0.00471804	0.00495948	0.000695321	0.00441478	0	0
145206	6	9	1	1	9	301	993	717	[983,708,1004,726]	1824.93	-1494.38			MUT2_LACZ_2	5000	1900.9	1890	383981	288.853	0.919408	65.5292	12.9518	25.4652	0.508606	318	318	648.183	643	130933	0	0.340988	404.68	0.936612	76.1379	16.28	28.7515	288.853	0.919408	65.5292	12.9518	25.4652	0.508606	0	0.00243596	0.096248	0	0.0578257	0.0274176	0	0.0533275	0.0357902	0.0105875	0.242225	0.0336172	0.0645415	0.0518125	0.0599665	0.0654098	760.386	759	153598	0	0.402321	673.222	666	54531	0.000282795	0.000667642	0.0304428	0.00196092	0.00745836	0.00684303	0.0020113	0.00711326	0	0
145207	6	9	1	1	9	302	695	714	[681,703,712,726]	1469.08	-1490.88			MUT2_LACZ_2	5000	1710.14	1631	194956	163.016	0.977121	46.3203	12.7436	16.1629	0.788447	319	319	645.956	647	73639	0	0.377721	809.36	0.965436	104.46	26.119	38.9394	163.016	0.977121	46.3203	12.7436	16.1629	0.788447	0.00131101	0.00108317	0.0857604	0.00485742	0.0155588	0.0156303	0.0054195	0.0149374	0.0342021	1.19117e-05	0.249044	0.0359655	0.0688674	0.0592882	0.0607607	0.0605857	901.895	874	102816	0	0.55297	651.77	647	294600	0.000245102	0.000626189	0.020826	0.000633338	0.00656638	0.00586302	0.000773803	0.00627167	0	0
145208	6	9	1	1	9	303	963	721	[956,713,970,728]	1788.14	-1498.48			MUT2_LACZ_2	5000	1613.54	1540	198465	175.886	0.979393	48.0024	11.7875	18.0862	0.651737	320	320	606.992	608	74660	0	0.376187	261.683	0.971591	59.0214	14.9945	21.1501	175.886	0.979393	48.0024	11.7875	18.0862	0.651737	0	0	0.0831997	0	0.0511909	0.0268492	0	0.0450775	0.0312672	0.000827033	0.250245	0.0444305	0.0755372	0.0593025	0.0650457	0.068184	717.366	720	88236	0	0.465822	652.5	652	39150	7.81079e-06	0.0012878	0.0208856	0.000664508	0.00612153	0.00660662	0.000604641	0.0064256	0	0
145209	6	9	1	1	9	304	582	721	[576,715,589,730]	1333.5	-1500.57			MUT2_LACZ_2	5000	1549.29	1578	189013	174.456	0.99416	47.0967	12.7436	16.9142	0.753425	321	321	541	539	66002	0	0.349193	235.944	0.985328	55.2623	14.4215	20.0636	174.456	0.99416	47.0967	12.7436	16.9142	0.753425	0	3.46775e-06	0.0923289	0	0.065101	0.0312759	0	0.057696	0.0400378	0.00119617	0.223787	0.0378024	0.0701582	0.0485129	0.067458	0.0631733	693.869	689	84652	0	0.439714	645.814	650	27770	0.000109342	0.000168154	0.0202969	0.00152343	0.00326529	0.00580653	0.00141771	0.00304991	0	0
145210	6	9	1	1	9	305	513	730	[507,724,521,737]	1251.36	-1509.91			MUT2_LACZ_2	5000	1546.01	1557	183975	170.166	0.977602	47.3019	12.7436	16.1629	0.788447	322	322	515.378	518	61330	0	0.333361	225.934	0.994638	53.5711	14.9945	18.8026	170.166	0.977602	47.3019	12.7436	16.1629	0.788447	0	0	0.0967265	0	0.0699962	0.0339449	0	0.0616082	0.04203	0.000700644	0.226165	0.033539	0.0687537	0.0563984	0.0650383	0.0609906	674.555	674	80272	0	0.43324	637.154	638	24849	0	0.00112997	0.0133631	0.000791607	0.00288084	0.00549164	0.000678373	0.00350865	0	0
145211	6	9	1	1	9	306	662	730	[653,721,675,741]	1430.71	-1510.07			MUT2_LACZ_2	5000	2581.87	2204	345970	191.615	0.960216	51.1035	12.7436	19.1701	0.664762	323	323	782.634	777	104873	0	0.303127	514.787	0.94108	85.4657	21.4983	29.4257	191.615	0.960216	51.1035	12.7436	19.1701	0.664762	3.75212e-06	0.000415914	0.0796613	0.00064614	0.0311311	0.0231545	0.000577835	0.0279119	0.0243684	0	0.317655	0.0382142	0.0744731	0.08315	0.0538599	0.0661033	808.134	820	108290	0	0.366667	686.027	669	155042	0.000985227	0.000463462	0.0323124	0.00242335	0.00631134	0.00588308	0.00297757	0.00609537	0	0
145212	6	9	1	1	9	307	74	732	[64,722,100,742]	732.58	-1511.97			MUT2_LACZ_2	5000	1838.92	1838	277677	215.925	0.986825	52.7857	13.1539	19.1701	0.686167	324	324	2128.49	2258	321402	1	1.15747	789.34	0.887253	112.251	22.7204	44.6602	215.925	0.986825	52.7857	13.1539	19.1701	0.686167	0.00522402	0.00102146	0.139217	0.0117669	0.0274016	0.016923	0.0150471	0.0263139	0.0392178	0.000612861	0.239892	0.0279859	0.0692281	0.0535843	0.0578689	0.0616125	1160.79	1182	175280	0	0.631553	661.529	655	265273	0.000291462	0.00097098	0.0404731	0.00125404	0.0168191	0.010807	0.0013687	0.0157632	0	0
145213	6	9	1	1	9	308	40	735	[31,725,48,749]	683.56	-1518.48			MUT2_LACZ_2	5000	1725.75	1578	177752	147.286	0.969555	44.3725	10.7623	16.1629	0.665865	325	325	549.291	551	56577	0	0.318292	361.781	0.814064	82.8265	15.5455	31.0175	147.286	0.969555	44.3725	10.7623	16.1629	0.665865	0.00114724	0.000649596	0.0533835	0.00521331	0.0320936	0.0168853	0.00566356	0.0294374	0.0378279	0.0014188	0.287322	0.0435148	0.0908312	0.0728547	0.0712321	0.081934	693.126	693	71392	0	0.439243	645.893	641	96884	0.00102688	0.000770678	0.0154714	0.00178633	0.00258119	0.00318282	0.00245805	0.00295255	0	0
145214	6	9	1	1	9	309	164	743	[158,737,174,751]	835.53	-1525.73			MUT2_LACZ_2	5000	1458.41	1538	212928	208.775	0.983399	52.0852	14.4215	18.4696	0.780823	326	326	545.13	543	79589	0	0.373784	278.843	0.931236	63.566	15.5455	22.1427	208.775	0.983399	52.0852	14.4215	18.4696	0.780823	0	0.000172075	0.0718201	0.000307658	0.0465337	0.027316	0.000256234	0.0409736	0.0338845	0.0005226	0.181149	0.0362113	0.0558799	0.0335841	0.0603826	0.050285	687.781	688	100416	0	0.447192	650.082	646	31854	0.000139746	0.00143897	0.0155281	0.00222658	0.0034495	0.00283628	0.0021634	0.00429833	0	0
145215	6	9	1	1	9	310	430	743	[424,737,437,749]	1151.3	-1524.99			MUT2_LACZ_2	5000	1603.9	1606	195676	174.456	0.995058	47.0543	12.9518	16.1629	0.801328	327	327	573.639	570	69984	0	0.357652	220.214	0.99658	52.7857	14.9945	18.0385	174.456	0.995058	47.0543	12.9518	16.1629	0.801328	0	0	0.11039	0	0.0758228	0.0361933	0	0.0665169	0.0437137	0.000942991	0.230943	0.0327131	0.0725884	0.055131	0.0655212	0.0647475	701.279	691	85556	0	0.436662	642.594	641	20563	0	0.000382413	0.021334	0.000394894	0.00571874	0.00693201	0.000339303	0.0052997	0	0
145216	6	9	1	1	9	311	641	754	[627,739,657,771]	1402.39	-1538.69			MUT2_LACZ_2	5000	1472.87	1504	203256	197.335	0.992201	50.1889	14.0026	17.3256	0.808204	328	328	610.362	612	84230	0	0.414404	1076.76	0.896368	129.771	30.2761	45.0585	197.335	0.992201	50.1889	14.0026	17.3256	0.808204	0.00153672	0.00135729	0.0497507	0.00373578	0.0115276	0.0108238	0.00460998	0.0114944	0.0368364	0.00187444	0.197037	0.0264609	0.056079	0.0456733	0.0546099	0.0512916	798.355	792	110173	0	0.530821	645.22	643	396810	0.000377694	0.000764535	0.0112271	0.00100727	0.00372536	0.00337634	0.00121633	0.0039514	0	0
145217	6	9	1	1	9	312	224	749	[218,743,232,756]	905.7	-1532.73			MUT2_LACZ_2	5000	1681.13	1611	211822	180.175	0.972065	48.9506	11.7875	19.0891	0.617499	329	329	619.524	620	78060	0	0.368517	245.954	0.977599	56.8684	14.0026	21.7594	180.175	0.972065	48.9506	11.7875	19.0891	0.617499	0	0	0.0909291	0	0.0653065	0.0284475	0	0.0584411	0.0289295	0.00065102	0.254233	0.0433841	0.0771536	0.0531293	0.0624248	0.0701034	740.198	725	93265	0	0.459465	655.913	655	30172	0	0.000240157	0.0284988	0.00140985	0.00838577	0.00762138	0.00119575	0.00778987	0	0
145218	6	9	1	1	9	313	142	750	[129,735,155,767]	806.54	-1534.34			MUT2_LACZ_2	5000	1431.78	1495	200449	200.195	0.990429	50.6417	14.0026	17.436	0.803088	330	330	599.3	596	83902	0	0.41857	913.747	0.947625	113.079	27.6076	42.3504	200.195	0.990429	50.6417	14.0026	17.436	0.803088	0.00404139	0.000663525	0.0928182	0.00742928	0.0146317	0.0113684	0.00999257	0.0138475	0.0353987	0.00157769	0.184086	0.0325362	0.0521323	0.0386256	0.0589537	0.047652	1012.73	1047	141782	0	0.67741	659.351	652	329016	0.000208472	0.00105039	0.0250598	0.000930902	0.00899611	0.00697021	0.0010076	0.00877175	0	0
145219	6	9	1	1	9	314	25	756	[19,748,34,764]	667.49	-1540.03			MUT2_LACZ_2	5000	1763.97	1630	156993	127.267	0.958047	41.7422	9.65939	15.7985	0.611413	331	331	538.27	540	47906	0	0.305147	278.843	0.917203	64.5386	14.0026	23.8306	127.267	0.958047	41.7422	9.65939	15.7985	0.611413	0.00256016	0.000753514	0.0655726	0.00361431	0.044573	0.0249849	0.00524925	0.0403193	0.0434342	0.00783105	0.318503	0.0553226	0.105789	0.0900033	0.0869477	0.0998802	672.978	672	59895	0	0.41287	637.66	637	67592	0.000219007	0.000692411	0.0109901	0.00141155	0.001974	0.00318299	0.00143396	0.00233743	0	0
145220	6	9	1	1	9	315	108	757	[102,751,119,764]	768.79	-1542.53			MUT2_LACZ_2	5000	1929.48	2088	300999	223.074	0.980811	53.9815	14.0026	19.6609	0.712207	332	332	559.122	560	87223	0	0.289778	293.143	0.983786	61.6941	15.5455	22.5987	223.074	0.980811	53.9815	14.0026	19.6609	0.712207	0	0	0.124378	0	0.0873868	0.0346153	0	0.0782529	0.0352674	0.00348906	0.246616	0.046719	0.081722	0.0524877	0.0713739	0.0759202	713.077	713	111240	0	0.341512	655.51	655	32120	0	0.000973606	0.022313	0.00154277	0.00356828	0.00536095	0.00139505	0.00398372	0	0
145221	6	9	1	1	9	316	587	759	[574,743,599,777]	1338.31	-1545.99			MUT2_LACZ_2	5000	2118.96	2064	485242	327.462	0.915557	70.0648	13.3713	29.0417	0.460418	333	333	705.729	699	161612	0	0.333054	936.626	0.943243	115.018	27.8186	44.9988	327.462	0.915557	70.0648	13.3713	29.0417	0.460418	0.00223988	0.0013451	0.0828298	0.00568579	0.025617	0.0124056	0.00694703	0.0243723	0.0296166	0.00441304	0.236218	0.0428921	0.0714241	0.0442909	0.0630092	0.0689562	855.393	811	195885	0	0.414435	655.833	649	279385	0.000571627	0.00095931	0.0223452	0.00100244	0.0068797	0.00509947	0.00137336	0.00693915	0	0
145222	6	9	1	1	9	317	525	760	[518,753,532,768]	1264.34	-1546.02			MUT2_LACZ_2	5000	1729.8	1852	257740	213.065	0.992642	52.1277	14.4215	18.4805	0.780362	334	334	559.926	557	83429	0	0.323694	267.403	0.992656	58.3969	16.1126	19.9572	213.065	0.992642	52.1277	14.4215	18.4805	0.780362	0	0	0.117127	0	0.0856504	0.0333418	0	0.0763753	0.0359375	0.00324869	0.223945	0.0465182	0.0767176	0.0444255	0.0711637	0.0717034	691.329	687	103008	0	0.373288	649.763	647	24691	0	0.000121279	0.0141609	0.000563796	0.00307168	0.0046505	0.0004756	0.00285652	0	0
145223	6	9	1	1	9	318	662	759	[647,741,675,779]	1427.28	-1546.67			MUT2_LACZ_2	5000	2235.95	2172	306325	195.905	0.974992	50.8894	12.9518	19.6609	0.658759	335	335	7873.78	8366	1078710	1	3.52145	913.747	0.854434	125.412	21.568	53.3018	195.905	0.974992	50.8894	12.9518	19.6609	0.658759	0.00210697	0.00115878	0.0856536	0.00576375	0.0229817	0.0164746	0.00691395	0.0218786	0.0400702	0.000881785	0.277275	0.039542	0.0850812	0.058608	0.0687567	0.0757597	1695.74	1761	232316	0	0.780726	666.361	655	334513	0.000226163	0.000735108	0.0501911	0.00073538	0.0269427	0.0138631	0.00083703	0.0245202	0	0
145224	6	9	1	1	9	319	39	772	[32,765,46,780]	683.44	-1559.77			MUT2_LACZ_2	5000	1356.45	1417	185833	195.905	0.9886	50.1889	13.3713	18.0385	0.741262	336	336	532.54	536	72958	0	0.3926	254.534	0.973871	58.0732	15.7295	20.7103	195.905	0.9886	50.1889	13.3713	18.0385	0.741262	0	0.000139094	0.0718355	0	0.0473515	0.023869	0	0.0422263	0.0374784	0.00117661	0.195813	0.0340071	0.0591814	0.043318	0.0611547	0.0539703	689.715	692	94491	0	0.486743	644.488	643	26424	0	0.000475028	0.0192511	0.000840743	0.0038677	0.0057096	0.000750344	0.00389665	0	0
145225	6	9	1	1	9	320	769	776	[751,764,782,788]	1554.72	-1565.19			MUT2_LACZ_2	5000	2124.07	2057	316486	213.065	0.994262	52.0427	14.0026	18.4696	0.758145	337	337	843.134	869	125627	0	0.396943	783.62	0.932865	106.375	26.346	39.4431	213.065	0.994262	52.0427	14.0026	18.4696	0.758145	0.000608009	0.000418225	0.160631	0.0043873	0.0453371	0.0324897	0.00430978	0.0408584	0.0409294	0.000315029	0.260234	0.027607	0.0657809	0.0504327	0.059098	0.0577917	959.282	959	142933	0	0.46635	677.574	658	270352	6.65535e-05	0.000512462	0.0370602	0.00128242	0.00934647	0.00797652	0.00120638	0.00874136	0	0
145226	6	9	1	1	9	321	425	777	[418,771,432,783]	1145.02	-1565.76			MUT2_LACZ_2	5000	1543.38	1554	200639	185.895	0.987374	48.9506	13.3713	17.1068	0.781636	338	338	527.038	530	68515	0	0.341484	224.504	0.974841	54.4858	14.9945	18.9752	185.895	0.987374	48.9506	13.3713	17.1068	0.781636	0	0	0.0994529	0	0.0702501	0.0349153	0	0.0611955	0.0377653	0.000596941	0.22495	0.0342525	0.0716108	0.0563415	0.0624437	0.0635693	674.4	666	87672	0	0.433977	637.407	636	17210	0.000699001	0.000268506	0.0146612	0.00100725	0.00271287	0.00464771	0.00145122	0.00260473	0	0
145227	6	9	1	1	9	322	994	783	[987,777,1003,792]	1825.95	-1575.2			MUT2_LACZ_2	5000	1682.21	1644	179997	153.006	0.961183	45.6198	10.9095	17.0614	0.639427	339	339	539.318	538	57707	0	0.3206	261.683	0.94773	60.5074	14.9945	21.1501	153.006	0.961183	45.6198	10.9095	17.0614	0.639427	0.000263247	0.000215554	0.0743158	0.000689347	0.0462777	0.0255049	0.000848103	0.0409746	0.0406835	0	0.267735	0.0373025	0.0731134	0.0662207	0.0677899	0.0644203	681.159	681	72884	0	0.41433	645.868	648	49086	0.000167048	0.00122885	0.0115542	0.00144234	0.00309613	0.00400688	0.00141017	0.0037632	0	0
145228	6	9	1	1	9	323	108	789	[101,783,114,801]	765.29	-1582.64			MUT2_LACZ_2	5000	1595.48	1540	180289	161.586	0.978247	46.0636	10.9095	17.8985	0.60952	340	340	607.814	618	68683	0	0.380961	257.394	0.927885	61.2928	14.4215	24.1117	161.586	0.978247	46.0636	10.9095	17.8985	0.60952	0	0.000434844	0.0729996	0.000416399	0.0478369	0.0246754	0.000354792	0.0431289	0.036804	0.00291179	0.259674	0.0488786	0.0825435	0.0576252	0.0744091	0.0771218	742.416	737	83893	0	0.482088	652.806	647	43738	0	0.000595569	0.0283329	0.00144397	0.00961359	0.00824807	0.00125033	0.00900941	0	0
145229	6	9	1	1	9	324	743	791	[731,778,756,806]	1525.08	-1583.34			MUT2_LACZ_2	5000	1575.4	1604	189048	171.596	0.997367	46.5589	12.9518	16.2886	0.795142	341	341	591.25	589	70950	0	0.375302	776.47	0.963016	102.573	27.8186	34.8565	171.596	0.997367	46.5589	12.9518	16.2886	0.795142	0.00141247	0.00057609	0.0899313	0.00363572	0.0151296	0.0159531	0.00439384	0.0140259	0.0427836	0	0.226942	0.0310344	0.0674088	0.0498601	0.0637147	0.0597719	800.317	803	96038	0	0.498951	631.612	627	267172	9.24414e-05	0.000744596	0.0174291	0.000386519	0.0047256	0.00522314	0.000414942	0.00481232	0	0
145230	6	9	1	1	9	325	564	790	[551,781,578,803]	1311.29	-1582.69			MUT2_LACZ_2	5000	1479.03	1519	212981	205.915	0.968223	52.538	12.9518	19.1701	0.675622	342	342	550.285	551	79241	0	0.372057	543.386	0.879822	93.9214	17.7952	35.8809	205.915	0.968223	52.538	12.9518	19.1701	0.675622	0.000467145	0.00118497	0.0788579	0.00321994	0.0176421	0.0168282	0.00329423	0.0168216	0.0300758	0.00081861	0.183877	0.0312602	0.0513579	0.0423617	0.0535002	0.0465899	861.91	851	124115	0	0.567419	649.907	651	153378	6.50866e-05	0.00119295	0.0221643	0.000294581	0.0110967	0.00750834	0.000312916	0.0107747	0	0
145231	6	9	1	1	9	326	589	792	[577,781,601,807]	1340.55	-1585.74			MUT2_LACZ_2	5000	1494.87	1477	201807	193.045	0.985385	49.9837	12.7436	18.0385	0.706464	343	343	583.637	575	78791	0	0.390427	760.741	0.970417	100.755	27.5037	34.3812	193.045	0.985385	49.9837	12.7436	18.0385	0.706464	0.00148636	0.00122465	0.0763394	0.00371341	0.0134405	0.0135764	0.00451797	0.0130377	0.037856	0.000933529	0.20754	0.0285351	0.0618484	0.0469785	0.0566334	0.0557182	764.304	767	103181	0	0.51747	646.846	644	256798	0.00015053	0.00101525	0.0162853	0.000964155	0.00358346	0.00421616	0.000977612	0.00404137	0	0
145232	6	9	1	1	9	327	542	796	[535,790,548,805]	1283.61	-1589.16			MUT2_LACZ_2	5000	1850.6	1710	207267	160.156	0.957581	46.8491	10.9095	17.379	0.627742	344	344	595.411	595	66686	0	0.32174	213.065	0.936904	55.2288	12.9518	19.6609	160.156	0.957581	46.8491	10.9095	17.379	0.627742	0	0.00577975	0.119113	0	0.0742117	0.0253768	0	0.0720114	0.0359404	0.00138183	0.278286	0.0377217	0.0948289	0.0685	0.0628863	0.0858527	715.804	711	80170	0	0.418599	638.811	635	23636	7.15805e-05	0.00444149	0.0296956	0.000929327	0.0125402	0.00274968	0.000942554	0.0149147	0	0
145233	6	9	1	1	9	328	19	798	[9,787,31,809]	661.2	-1591.26			MUT2_LACZ_2	5000	1367.17	1428	195506	204.485	0.992113	51.0945	14.0026	17.8985	0.782334	345	345	628.301	630	89847	0	0.459561	561.976	0.968951	86.7285	22.7866	29.7806	204.485	0.992113	51.0945	14.0026	17.8985	0.782334	0.000873696	0.000364403	0.0739987	0.00188747	0.0176114	0.0173579	0.00239872	0.0161209	0.0288001	0.0046602	0.195898	0.0440269	0.060464	0.0448287	0.0629049	0.0574172	772.336	765	110444	0	0.540851	660.3	655	165075	0.000652634	0.000494087	0.0282802	0.00140755	0.00450809	0.00575518	0.00179263	0.00440683	0	0
145234	6	9	1	1	9	329	570	802	[562,795,577,808]	1318.89	-1595.35			MUT2_LACZ_2	5000	1864.24	1708	182696	140.136	0.986963	42.5187	10.9095	15.0043	0.727092	346	346	587.592	595	57584	0	0.31519	227.364	0.913166	58.5351	14.0026	21.162	140.136	0.986963	42.5187	10.9095	15.0043	0.727092	0	0.00551853	0.087721	0.000490571	0.055915	0.0284066	0.000441784	0.0548571	0.0508214	0.00122794	0.274425	0.041156	0.114162	0.0744277	0.0786743	0.102961	705.347	701	69124	0	0.412967	646.393	648	39430	2.07935e-05	0.00331309	0.0169524	0.000615292	0.00625235	0.00336405	0.000563677	0.00831889	0	0
145235	6	9	1	1	9	330	551	808	[538,796,564,819]	1296.62	-1604.07			MUT2_LACZ_2	5000	1428	1457	224196	224.504	0.986923	53.8188	14.9945	18.8026	0.797466	347	347	595.592	603	93508	0	0.417081	539.096	0.895984	91.8624	20.3366	32.6338	224.504	0.986923	53.8188	14.9945	18.8026	0.797466	0.00231372	0.00393371	0.0738042	0.00459086	0.0110831	0.0116695	0.00599445	0.0132343	0.0306496	0.00144236	0.166323	0.0261376	0.0477691	0.0267019	0.0489393	0.0446021	1100.84	1149	172832	0	0.755553	665.191	660	146342	0.000276547	0.000843971	0.0421094	0.000606409	0.0194344	0.00965935	0.000762455	0.0181128	0	0
145236	6	9	1	1	9	331	40	805	[32,797,50,815]	686.21	-1600.56			MUT2_LACZ_2	5000	1403.61	1422	171240	174.456	0.985573	47.5071	11.7875	17.3256	0.68035	348	348	588.738	595	71826	0	0.419446	353.201	0.96605	68.963	19.2538	23.7505	174.456	0.985573	47.5071	11.7875	17.3256	0.68035	0	0.000198771	0.0732762	8.98078e-05	0.0284793	0.0247207	7.79526e-05	0.0251145	0.0342138	0.00151445	0.222604	0.048263	0.07613	0.0531085	0.0717896	0.0687019	730.287	730	89095	0	0.513563	649.64	649	81205	0	0.00063093	0.0257156	0.00110131	0.00453213	0.00667565	0.00094946	0.00456632	0	0
145237	6	9	1	1	9	332	794	803	[783,784,805,824]	1585.74	-1597.96			MUT2_LACZ_2	5000	1623.18	1575	185042	163.016	0.986962	45.8584	12.7436	16.5076	0.771981	349	349	574.982	572	65548	0	0.354233	1053.88	0.897318	128.249	25.2259	49.6173	163.016	0.986962	45.8584	12.7436	16.5076	0.771981	0.0019248	0.000928399	0.0655906	0.00464331	0.0116359	0.0114855	0.00575878	0.0112537	0.0443676	0	0.244201	0.0314183	0.0728692	0.0621904	0.0658335	0.0638992	810.342	809	92379	0	0.514503	636.175	633	396337	0.000401574	0.000986755	0.0133185	0.00121626	0.00403286	0.00387336	0.00140986	0.00440778	0	0
145238	6	9	1	1	9	333	921	815	[906,799,940,831]	1738.55	-1611.45			MUT2_LACZ_2	5000	1518.89	1517	195937	184.465	0.993623	48.4552	13.1539	16.9142	0.777685	350	350	620.558	625	80052	0	0.40856	1162.56	0.910313	132.777	33.0837	42.7613	184.465	0.993623	48.4552	13.1539	16.9142	0.777685	0.00144855	0.00102507	0.0617168	0.00439034	0.0107056	0.0106564	0.00511531	0.0104747	0.0386651	0.000484542	0.211046	0.0286098	0.0621021	0.0461171	0.0580833	0.0552124	759.194	758	97936	0	0.500457	643.022	641	439827	0.000461374	0.000844751	0.0120227	0.00118672	0.0024333	0.00293713	0.00144094	0.00286824	0	0
145239	6	9	1	1	9	334	526	825	[520,819,535,832]	1267.17	-1623.79			MUT2_LACZ_2	5000	1470.77	1497	204437	198.765	0.97325	51.3512	13.3713	18.4805	0.723537	351	351	519.381	516	72194	0	0.353136	243.094	0.987627	55.9627	14.9945	20.3079	198.765	0.97325	51.3512	13.3713	18.4805	0.723537	0	4.29224e-05	0.0906602	0	0.0671961	0.0255228	0	0.0600419	0.0342787	0.00197215	0.203118	0.0356229	0.0629867	0.0482158	0.061161	0.0579133	673.05	672	93554	0	0.449599	636.194	634	19722	0.000425194	0.0004997	0.013389	0.00104966	0.00417582	0.00331689	0.00127244	0.00416709	0	0
145240	6	9	1	1	9	335	347	834	[333,821,364,848]	1053.78	-1634.02			MUT2_LACZ_2	5000	1532.67	1623	275881	257.394	0.975319	58.3119	14.9945	20.7473	0.72272	352	352	1069.8	1106	192564	0	0.697997	946.636	0.936714	116.437	28.0767	40.8007	257.394	0.975319	58.3119	14.9945	20.7473	0.72272	0.00140693	0.00148727	0.0728616	0.00497975	0.0162186	0.012251	0.00560044	0.0160335	0.0310848	0.000854155	0.176063	0.0291715	0.0479205	0.0330267	0.0520882	0.0439986	1008.9	1006	181602	0	0.621627	650.398	643	313492	0.000113651	0.000696965	0.0255499	0.000713635	0.0101087	0.00660796	0.000727397	0.00958649	0	0
145241	6	9	1	1	9	336	86	831	[81,826,97,838]	742.19	-1630.47			MUT2_LACZ_2	5000	1113.88	1131	129210	165.876	0.980603	46.5589	11.7875	16.5076	0.714062	353	353	476.319	474	55253	0	0.427622	230.224	0.941572	57.1251	13.1539	21.451	165.876	0.980603	46.5589	11.7875	16.5076	0.714062	0.000131389	0.000361011	0.0408834	0.00118301	0.0213573	0.0153306	0.00112966	0.0193342	0.027502	0.000921921	0.170033	0.0368306	0.0472928	0.0379903	0.0558332	0.0428591	666.603	661	77326	0	0.589393	630.511	630	28373	0.000329075	0.000963734	0.0109672	0.00085895	0.00304636	0.0038182	0.00101288	0.00347558	0	0
145242	6	9	1	1	9	337	794	831	[781,824,806,839]	1585.77	-1631.24			MUT2_LACZ_2	5000	1559.31	1468	193355	177.316	0.946459	49.8743	12.9518	16.8357	0.769306	354	354	585.298	580	72577	0	0.375356	404.68	0.904745	78.8197	16.3626	31.4487	177.316	0.946459	49.8743	12.9518	16.8357	0.769306	0.001112	0.00110203	0.0926406	0.00319694	0.0201358	0.0194161	0.00372287	0.0190838	0.0365116	0.00136949	0.205777	0.0321111	0.0777077	0.0479547	0.0590244	0.070842	790.452	772	98016	0	0.538455	655.635	645	104246	0.000117336	0.00142898	0.0213826	0.00099876	0.00660497	0.004636	0.000992457	0.00721056	0	0
145243	6	9	1	1	9	338	813	842	[800,832,824,853]	1607.45	-1644			MUT2_LACZ_2	5000	1466.42	1501	190635	185.895	0.987374	48.9506	12.9518	18.0385	0.718005	355	355	594.215	597	77248	0	0.405214	623.464	0.926578	95.5275	22.8463	34.096	185.895	0.987374	48.9506	12.9518	18.0385	0.718005	0.0025881	0.00127264	0.0833741	0.00528536	0.0143698	0.0120311	0.00683986	0.0140934	0.0371527	0.00157119	0.19618	0.0323625	0.0568811	0.042729	0.0604231	0.0523439	755.923	757	98270	0	0.503613	654.317	650	200221	0.000367967	0.00149098	0.0169613	0.00127153	0.00308949	0.0034924	0.00143077	0.00398593	0	0
145244	6	9	1	1	9	339	783	843	[777,836,789,849]	1573.17	-1644.68			MUT2_LACZ_2	5000	1876.1	1879	187610	142.996	0.970654	43.672	11.0279	15.7893	0.698444	356	356	570.52	572	57052	0	0.304099	198.765	0.930362	53.7184	14.0026	17.436	142.996	0.970654	43.672	11.0279	15.7893	0.698444	0	0.0114564	0.111307	0	0.0589852	0.0311213	0	0.0615844	0.0419678	0.0075747	0.251873	0.0425857	0.0846745	0.0625739	0.0729406	0.080464	710.85	716	71085	0	0.378313	647.923	640	25269	0	0.00138562	0.0209701	0.00119201	0.00500947	0.00450078	0.00104931	0.00552526	0	0
145245	6	9	1	1	9	340	576	845	[570,839,585,851]	1327.59	-1647.34			MUT2_LACZ_2	5000	1915.15	1871	225988	168.736	0.974175	47.2685	12.9518	16.9142	0.765733	357	357	580.5	584	68499	0	0.303109	228.794	0.979658	54.7335	14.9945	19.6609	168.736	0.974175	47.2685	12.9518	16.9142	0.765733	0	0	0.126343	0	0.0814769	0.0417198	0	0.072102	0.0463617	0.000951451	0.264944	0.0423932	0.0794051	0.0542913	0.0764048	0.0715489	696.924	691	82237	0	0.372487	654.214	658	27477	0.00027454	0.000633199	0.0184903	0.00201321	0.0027381	0.00451149	0.00202095	0.00295371	0	0
145246	6	9	1	1	9	341	795	846	[788,839,801,852]	1586.95	-1647.41			MUT2_LACZ_2	5000	1723.23	1728	191278	158.726	0.909015	49.1313	10.9095	17.379	0.627742	358	358	622.441	634	69091	0	0.361207	204.485	0.935188	54.2047	13.1539	17.6525	158.726	0.909015	49.1313	10.9095	17.379	0.627742	0	0.0106283	0.100886	0	0.0471425	0.019805	0	0.0503276	0.0266173	0.0121779	0.21822	0.0433038	0.0659109	0.0533275	0.0604528	0.0698766	738.243	742	81945	0	0.427224	656.406	653	21005	0	0.00166027	0.029429	0.000412614	0.00897909	0.00714446	0.000351909	0.00953091	0	0
145247	6	9	1	1	9	342	509	843	[500,834,519,856]	1245.08	-1646.8			MUT2_LACZ_2	5000	1899.41	1668	174746	131.557	0.974271	41.7332	9.65939	15.4325	0.625912	359	359	692.37	701	63698	0	0.364518	503.347	0.973992	81.6551	22.473	28.6956	131.557	0.974271	41.7332	9.65939	15.4325	0.625912	0.000607874	0.000149807	0.127494	0.0031424	0.026457	0.033576	0.00327758	0.0236065	0.0494409	0.000976737	0.318015	0.0416905	0.107286	0.0965672	0.0783712	0.0955592	792.63	787	72922	0	0.475198	649.873	646	168967	1.75189e-06	0.00068451	0.0232985	0.000759882	0.0056203	0.00696277	0.00066446	0.00560477	0	0
145248	6	9	1	1	9	343	124	848	[118,842,132,855]	785.68	-1650.94			MUT2_LACZ_2	5000	1894.01	1888	229175	173.026	0.991867	47.0118	13.1539	15.7893	0.833092	360	360	548.744	549	66398	0	0.289726	241.664	0.981121	56.1679	15.5455	19.5197	173.026	0.991867	47.0118	13.1539	15.7893	0.833092	0	9.92635e-05	0.116568	0	0.0799109	0.0396205	0	0.0705429	0.0461264	0.000472237	0.268468	0.0405415	0.0787158	0.0733689	0.0755862	0.0696761	703.603	709	85136	0	0.372671	651.438	650	31269	0	0.0010479	0.0205561	0.00081436	0.00355774	0.00659684	0.000691151	0.00398227	0	0
145249	6	9	1	1	9	344	555	848	[549,842,562,854]	1300.37	-1650.53			MUT2_LACZ_2	5000	1715.67	1692	185292	154.436	0.997421	44.1673	12.7436	15.369	0.829174	361	361	550.12	551	59413	0	0.320645	207.345	0.993386	51.3847	14.9945	17.6525	154.436	0.997421	44.1673	12.7436	15.369	0.829174	0	0	0.113383	0	0.0752835	0.0396164	0	0.0656143	0.0486862	0.000588436	0.257029	0.0384695	0.085208	0.0613123	0.0753218	0.0760242	685.88	682	74075	0	0.405366	635.054	633	23497	0	0.000751553	0.0192239	0.00110771	0.00446288	0.00687427	0.00093719	0.00454489	0	0
145250	6	9	1	1	9	345	607	847	[595,835,624,861]	1365.43	-1651.48			MUT2_LACZ_2	5000	1426.56	1453	169761	170.166	0.953978	48.4733	12.7436	16.8357	0.75694	362	362	583.798	581	69472	0	0.409234	843.679	0.959023	107.365	28.2311	37.1138	170.166	0.953978	48.4733	12.7436	16.8357	0.75694	0.00137744	0.00126012	0.0646696	0.00388848	0.00954919	0.0123352	0.00457247	0.00962013	0.0405727	0.00128874	0.203618	0.0336458	0.0515765	0.0461436	0.0640974	0.0467794	836.849	838	99585	0	0.575945	641.868	639	302320	0.00029797	0.000797318	0.0178188	0.000754228	0.0054132	0.00535603	0.000923135	0.00548688	0	0
145251	6	9	1	1	9	346	154	853	[147,845,163,861]	822.42	-1656.41			MUT2_LACZ_2	5000	1457.43	1577	204040	200.195	0.989599	50.6842	14.0026	17.3256	0.808204	363	363	520.557	523	72878	0	0.357175	287.423	0.944823	63.6085	16.28	20.7103	200.195	0.989599	50.6842	14.0026	17.3256	0.808204	0.000247816	0.000105589	0.068335	0.000490372	0.0528692	0.0215598	0.000639579	0.047844	0.0395926	0.00398136	0.200731	0.0438614	0.0755665	0.0430407	0.0725531	0.0711833	687.064	684	96189	0	0.435678	640.18	641	39051	1.82371e-06	0.00118075	0.0149568	0.000544517	0.00391464	0.00436658	0.000492064	0.00447679	0	0
145252	6	9	1	1	9	347	175	853	[167,846,182,862]	846.26	-1657.51			MUT2_LACZ_2	5000	1861.47	1957	281082	215.925	0.986031	52.8281	14.0026	19.1701	0.730438	364	364	566.371	572	85522	0	0.30426	293.143	0.961157	63.1466	16.1126	22.7879	215.925	0.986031	52.8281	14.0026	19.1701	0.730438	0	0.000159435	0.103445	8.36081e-05	0.0734829	0.031077	7.52577e-05	0.0657756	0.0365536	0.00331814	0.247775	0.0468093	0.0853416	0.0503305	0.0724699	0.0797497	708.066	711	106918	0	0.361812	651.167	652	35163	0	0.000660874	0.0225131	0.000821678	0.00451467	0.00691335	0.000699052	0.00451281	0	0
145253	6	9	1	1	9	348	284	859	[275,851,295,868]	977.95	-1664.14			MUT2_LACZ_2	5000	1809.39	1870	417970	330.322	0.983192	65.5292	17.9372	23.843	0.752304	365	365	642.338	636	148380	0	0.355002	440.429	0.969385	76.7444	20.3288	27.175	330.322	0.983192	65.5292	17.9372	23.843	0.752304	4.64916e-05	6.70946e-06	0.098183	0.000297357	0.0596072	0.0240254	0.000309655	0.0537198	0.0237463	0.00725465	0.201257	0.0490819	0.068291	0.0349388	0.0641317	0.0683407	769.494	764	177753	0	0.411494	668.156	673	51448	3.5671e-08	0.00128534	0.0277436	0.00071968	0.00650474	0.00683682	0.000622186	0.00688005	0	0
145254	6	9	1	1	9	349	680	858	[667,841,692,872]	1449.51	-1661.13			MUT2_LACZ_2	5000	1396.04	1402	189862	194.475	0.980148	50.4365	13.1539	17.6525	0.745159	366	366	594.949	575	80913	0	0.426167	875.138	0.94735	110.696	27.5037	39.1744	194.475	0.980148	50.4365	13.1539	17.6525	0.745159	0.00127831	0.0016225	0.0699633	0.00418158	0.01032	0.0135893	0.00474718	0.010528	0.0344004	0.000941526	0.195536	0.030202	0.0565625	0.0438439	0.0562791	0.0511614	790.243	787	107473	0	0.563654	637.468	635	303435	0.000495961	0.000902793	0.015247	0.00102719	0.00450537	0.00446726	0.00131863	0.00473348	0	0
145255	6	9	1	1	9	350	737	864	[725,855,752,873]	1519.31	-1668.27			MUT2_LACZ_2	5000	1339.21	1332	159366	170.166	0.982748	47.0543	11.7875	17.6525	0.66775	367	367	594.706	590	70770	0	0.444072	596.295	0.925115	93.5707	20.8857	33.8188	170.166	0.982748	47.0543	11.7875	17.6525	0.66775	0.00199656	0.00139117	0.0855533	0.0087556	0.0170176	0.0147401	0.00952141	0.0167444	0.0353624	0.000165555	0.19928	0.0339249	0.0563999	0.0427708	0.0597387	0.0502452	747.479	743	88950	0	0.56117	643.604	642	191794	0.000356678	0.00113816	0.0169498	0.00170045	0.0040215	0.00421183	0.00180861	0.00454398	0	0
145256	6	9	1	1	9	351	898	861	[893,856,906,867]	1712.33	-1666.6			MUT2_LACZ_2	5000	2226.06	2007	189215	121.547	0.969002	40.3322	9.38495	15.7893	0.594388	368	368	592.8	590	50388	0	0.2663	188.755	0.980903	49.651	12.9518	18.4696	121.547	0.969002	40.3322	9.38495	15.7893	0.594388	0	0	0.149168	0	0.0928705	0.0562423	0	0.0810596	0.0561835	0.000873608	0.36487	0.0530849	0.123447	0.10549	0.0926809	0.109268	722.329	708	61398	0	0.359905	642.085	643	30178	9.64329e-05	0.000193452	0.027321	0.00139814	0.00925126	0.00838473	0.00130631	0.00852229	0	0
145257	6	9	1	1	9	352	711	860	[697,846,725,878]	1487.11	-1666.35			MUT2_LACZ_2	5000	1519.77	1548	193011	181.605	0.990083	48.2501	12.9518	17.6525	0.733707	369	369	570.331	561	72432	0	0.375274	896.587	0.883742	120.109	27.5037	43.1606	181.605	0.990083	48.2501	12.9518	17.6525	0.733707	0.00192937	0.00275381	0.0652419	0.00570848	0.0128134	0.013586	0.00667068	0.0138417	0.0399761	0.000854412	0.221755	0.0319159	0.0662446	0.0511456	0.061918	0.0594461	742.134	742	94251	0	0.479415	633.412	629	316706	0.000563134	0.00089785	0.0120095	0.00111034	0.00330449	0.00326574	0.001453	0.00369356	0	0
145258	6	9	1	1	9	353	637	864	[631,858,646,871]	1399.83	-1670.58			MUT2_LACZ_2	5000	2801.1	2559	305320	155.866	0.9414	47.0118	10.7623	18.0385	0.596628	370	370	638.908	631	69641	0	0.228092	245.954	0.976869	56.9109	14.0026	21.1619	155.866	0.9414	47.0118	10.7623	18.0385	0.596628	0	0.00108141	0.186009	0	0.127892	0.0562869	0	0.115016	0.0457148	0.00327128	0.369459	0.0595274	0.120674	0.114259	0.0910184	0.108606	17912.3	14881	1952440	1	6.99972	1987.08	1451	125186	0	0	0.678488	0	0.401992	0.216169	0	0.354103	0	0
145259	6	9	1	1	9	354	590	868	[578,852,601,890]	1342.09	-1679.81			MUT2_LACZ_2	5000	1452.91	1461	190331	187.325	0.967528	50.1464	11.7875	18.4918	0.637444	371	371	634.565	618	83128	0	0.436755	965.226	0.89998	122.373	26.119	48.4645	187.325	0.967528	50.1464	11.7875	18.4918	0.637444	0.00325784	0.0014698	0.0668687	0.00592021	0.0125377	0.0116518	0.00796525	0.0126246	0.0393786	0.000149798	0.20272	0.0310801	0.0585408	0.0467849	0.0606891	0.052229	816.74	819	106993	0	0.559028	644.333	642	350517	0.000479004	0.00105923	0.0168958	0.00149202	0.00509653	0.00416972	0.00172342	0.00545224	0	0
145260	6	9	1	1	9	355	1040	869	[1025,857,1060,881]	1881.44	-1675.42			MUT2_LACZ_2	5000	1489.33	1520	205528	197.335	0.960311	51.8556	12.9518	18.4805	0.700836	372	372	4221.77	4129	582604	1	2.83467	956.646	0.9475	115.718	27.9172	43.6582	197.335	0.960311	51.8556	12.9518	18.4805	0.700836	0.00229151	0.000799154	0.0892111	0.00621695	0.016572	0.0118103	0.00753083	0.0157441	0.0387543	0.00127177	0.20631	0.0280799	0.0524564	0.0454416	0.0575729	0.0473933	1178.4	1213	162619	0	0.775262	651.729	645	346068	0.000286484	0.000939275	0.0278279	0.000717612	0.0131687	0.00842791	0.000878971	0.0124382	0	0
145261	6	9	1	1	9	356	129	869	[115,856,144,882]	791.2	-1675.2			MUT2_LACZ_2	5000	1124.21	1141	128160	163.016	0.921217	49.1313	12.7436	16.5076	0.771981	373	373	527.132	524	60093	0	0.46889	797.92	0.943157	106.17	26.8801	37.1138	163.016	0.921217	49.1313	12.7436	16.5076	0.771981	0.00511917	0.00228472	0.0790735	0.00905208	0.0141261	0.00989621	0.0122793	0.0148024	0.0320684	0.002756	0.163365	0.0372645	0.0426742	0.0440038	0.0589728	0.0400288	794.544	778	90578	0	0.696357	657.101	651	291753	0.000456977	0.00104877	0.0175218	0.00129556	0.00396089	0.00416551	0.00153403	0.00438538	0	0
145262	6	9	1	1	9	357	971	868	[965,863,981,875]	1800.48	-1675.64			MUT2_LACZ_2	5000	2460.11	2093	179588	104.387	0.979075	36.9924	8.71194	14.2379	0.611884	374	374	613.329	614	44773	0	0.24931	217.355	0.930872	56.1435	12.9518	21.8363	104.387	0.979075	36.9924	8.71194	14.2379	0.611884	0	0	0.111697	0.000327077	0.0810515	0.0451343	0.000292864	0.0709723	0.0519964	0	0.44198	0.0609573	0.181226	0.164608	0.0959704	0.157729	711.068	702	51908	0	0.339736	645.911	647	51027	0.000526106	0.00241436	0.0204176	0.0022105	0.00622901	0.00675031	0.00243314	0.00760684	0	0
145263	6	9	1	1	9	358	79	871	[72,864,88,882]	732.14	-1680.58			MUT2_LACZ_2	5000	1460.87	1588	195756	191.615	0.987461	49.6935	13.1539	17.3256	0.759219	375	375	543.425	544	72819	0	0.371989	333.182	0.938851	68.9205	17.7103	23.182	191.615	0.987461	49.6935	13.1539	17.3256	0.759219	0	0.000455783	0.0500746	0.000192386	0.0336777	0.0178805	0.000167951	0.0304334	0.0382118	0.00257743	0.206477	0.0423796	0.0728923	0.0408116	0.0699467	0.0676008	715.978	708	95941	0	0.450868	658.152	654	65157	0.000330268	0.000810242	0.0147244	0.00107774	0.00462013	0.00428697	0.00123854	0.00481367	0	0
145264	6	9	1	1	9	359	822	872	[808,860,835,890]	1618.17	-1682.87			MUT2_LACZ_2	5000	1561.3	1495	210776	193.045	0.968657	50.8469	12.9518	19.1701	0.675622	376	376	606.615	602	81893	0	0.388531	853.688	0.966705	107.142	26.8247	38.2762	193.045	0.968657	50.8469	12.9518	19.1701	0.675622	0.00196456	0.000878654	0.0851014	0.00517332	0.0135972	0.0133822	0.00622298	0.0129333	0.0348661	0.00126276	0.216976	0.0323233	0.0645236	0.050323	0.0589152	0.0588155	798.007	778	107731	0	0.533784	662.121	640	305900	0.00288597	0.00101457	0.0242665	0.00250943	0.00685261	0.00764482	0.00474492	0.00691668	0	0
145265	6	9	1	1	9	360	366	876	[354,864,380,888]	1075.93	-1684.23			MUT2_LACZ_2	5000	1610.47	1645	193257	171.596	0.998278	46.5164	12.9518	15.7893	0.820289	377	377	690.133	694	82816	0	0.428528	763.601	0.945381	103.617	27.5037	34.0836	171.596	0.998278	46.5164	12.9518	15.7893	0.820289	0.000822864	0.000815339	0.0873479	0.00370281	0.0156302	0.0174839	0.00394843	0.0146442	0.0419785	0.000282866	0.216281	0.0336819	0.060929	0.043737	0.0651718	0.0535062	817.733	815	98128	0	0.497102	652.469	645	270122	0.00024319	0.00104146	0.0212664	0.000950598	0.00487224	0.00556938	0.00103214	0.00520412	0	0
145266	6	9	1	1	9	361	148	882	[134,862,162,904]	814.58	-1692.52			MUT2_LACZ_2	5000	1568.84	1746	257290	234.514	0.966343	56.1769	15.5455	20.4345	0.76075	378	378	1507.56	1439	247240	0	0.960939	1189.73	0.894759	136.654	30.1391	51.6519	234.514	0.966343	56.1769	15.5455	20.4345	0.76075	0.00168851	0.00247002	0.0859252	0.00551317	0.0136646	0.0128759	0.00626006	0.0143294	0.0332625	0.00266924	0.193828	0.0429317	0.0626791	0.0420521	0.0662411	0.0580733	1195.24	1249	196019	0	0.684558	672.289	659	449089	0.000248834	0.000730468	0.0302257	0.000836915	0.0112428	0.00767601	0.000951089	0.0105685	0	0
145267	6	9	1	1	9	362	638	883	[632,878,644,890]	1399.46	-1694.22			MUT2_LACZ_2	5000	1649.61	1588	171559	148.716	0.979718	44.1248	10.7623	16.1629	0.665865	379	379	537.385	536	55888	0	0.325765	175.886	0.983597	47.7972	12.7436	16.9142	148.716	0.979718	44.1248	10.7623	16.1629	0.665865	0	0	0.126327	0	0.0708641	0.0449087	0	0.0612882	0.0478432	0.000230188	0.263739	0.0370517	0.0794855	0.0623315	0.0731812	0.0711534	687	683	71448	0	0.43262	645.053	642	12256	0	0.000483721	0.0167269	0.000923212	0.00429325	0.00472655	0.000784446	0.00419838	0	0
145268	6	9	1	1	9	363	503	883	[493,874,519,893]	1240.69	-1693.15			MUT2_LACZ_2	5000	1763.75	1688	174611	141.566	0.970347	43.4668	9.65939	16.9142	0.571081	380	380	605.788	605	59973	0	0.343466	554.826	0.953182	87.6007	20.3366	33.3335	141.566	0.970347	43.4668	9.65939	16.9142	0.571081	0.00146805	0.00046572	0.123228	0.00711914	0.0243434	0.022057	0.00759121	0.022287	0.0420841	0.00111217	0.290214	0.0441651	0.0880888	0.0724269	0.0743608	0.0791272	742.96	733	73553	0	0.440142	640.135	639	184999	0.00024127	0.000686712	0.0186716	0.00103482	0.00394462	0.00494105	0.00110933	0.00406764	0	0
145269	6	9	1	1	9	364	106	884	[100,879,113,889]	764.2	-1693.76			MUT2_LACZ_2	5000	2618.16	2217	149235	81.5079	0.967433	33.0814	8.37068	12.0054	0.697243	381	381	620.018	606	35341	0	0.236814	167.306	0.964983	47.5161	11.7875	17.3256	81.5079	0.967433	33.0814	8.37068	12.0054	0.697243	0	0	0.143159	0	0.101403	0.0646232	0	0.087785	0.0655955	0	0.495377	0.0714994	0.209768	0.215076	0.115742	0.180352	718.105	706	40932	0	0.323909	634.3	631	38058	0	0.00013993	0.0236782	0.000135433	0.00958617	0.0108852	0.000117109	0.00851546	0	0
145270	6	9	1	1	9	365	526	885	[520,879,534,892]	1266.49	-1695.02			MUT2_LACZ_2	5000	1527.33	1575	198553	185.895	0.977304	49.4549	13.3713	17.0614	0.783717	382	382	583.315	582	75831	0	0.381918	238.804	0.992808	55.1773	14.9945	19.5197	185.895	0.977304	49.4549	13.3713	17.0614	0.783717	0	0	0.0915197	0	0.0617312	0.031093	0	0.0544171	0.0398797	0.00117621	0.212191	0.0354474	0.065783	0.0491699	0.0648995	0.0592479	691.715	688	89923	0	0.439184	640.757	643	23708	0.000206783	0.000395881	0.0185068	0.00104872	0.00570361	0.00470711	0.00108145	0.00544434	0	0
145271	6	9	1	1	9	366	271	886	[257,869,285,903]	960.67	-1695.56			MUT2_LACZ_2	5000	1422.53	1393	190619	191.615	0.992407	49.4459	12.9518	17.379	0.745255	383	383	572.59	564	76727	0	0.402515	1008.12	0.928583	121.211	27.5037	43.5208	191.615	0.992407	49.4459	12.9518	17.379	0.745255	0.00182584	0.00215044	0.0615097	0.00425266	0.0113962	0.0126947	0.00530786	0.0118749	0.0342458	0.00154219	0.196122	0.0298041	0.0528937	0.0404596	0.055134	0.0481631	847.858	830	113613	0	0.608656	645.273	642	368451	0.000400395	0.00108335	0.0147063	0.00104158	0.00445618	0.00446572	0.00125592	0.00487763	0	0
145272	6	9	1	1	9	367	53	887	[47,880,59,896]	700.23	-1699.38			MUT2_LACZ_2	5000	1772.99	1684	164888	132.987	1.00232	40.785	11.7875	14.2379	0.827893	384	384	534.183	532	49679	0	0.301289	230.224	0.961703	55.9293	14.9945	20.8337	132.987	1.00232	40.785	11.7875	14.2379	0.827893	0.000176662	7.73934e-06	0.0687599	0.000172613	0.0550146	0.0263526	0.000291535	0.0485065	0.0573569	0	0.295432	0.0340195	0.097598	0.079355	0.0790863	0.0850488	698.71	697	64980	0	0.414911	662.235	665	45032	0.000232223	0.00133488	0.0139829	0.00159291	0.00277701	0.00349974	0.00161759	0.00354236	0	0
145273	6	9	1	1	9	368	606	890	[596,880,616,905]	1361.86	-1703.53			MUT2_LACZ_2	5000	1627.35	1606	188773	165.876	0.995582	45.8584	12.9518	16.5076	0.784593	385	385	623.224	615	72294	0	0.382968	610.595	0.968134	90.4786	24.489	31.408	165.876	0.995582	45.8584	12.9518	16.5076	0.784593	8.33513e-05	0.000408599	0.107048	0.00314109	0.0207322	0.0241516	0.002843	0.0188748	0.0412324	0.000766161	0.240197	0.0370327	0.0720126	0.0552151	0.0681101	0.06456	805	798	93380	0	0.501245	645.572	641	200773	2.74467e-05	0.00110697	0.0210849	0.00080451	0.00567408	0.00621957	0.000722764	0.00599214	0	0
145274	6	9	1	1	9	369	927	893	[921,887,935,900]	1746.14	-1704.56			MUT2_LACZ_2	5000	1726.52	1667	172652	142.996	0.992195	42.7238	11.0279	15.0043	0.734984	386	386	577.55	581	57755	0	0.334517	235.944	0.982436	55.4249	14.9945	20.0636	142.996	0.992195	42.7238	11.0279	15.0043	0.734984	0	0	0.0903635	0	0.0546746	0.0336225	0	0.04773	0.0472056	0.00114662	0.27856	0.044086	0.0909969	0.071269	0.0797184	0.0808145	742.38	727	74238	0	0.445339	649.446	650	42214	0	0.000867172	0.0254785	0.000488836	0.00809783	0.00970822	0.000420395	0.0078916	0	0
145275	6	9	1	1	9	370	771	904	[753,886,793,921]	1560.93	-1716.47			MUT2_LACZ_2	5000	1840.45	1865	312876	243.094	0.984764	56.1254	15.5455	19.7541	0.786952	387	387	5075.45	4964	862827	1	2.75773	1621.58	0.921006	154.993	38.2858	51.0385	243.094	0.984764	56.1254	15.5455	19.7541	0.786952	0.00194311	0.00202085	0.0528863	0.00444329	0.00940384	0.00984635	0.00557558	0.0101152	0.030862	0.000488293	0.218993	0.0282123	0.0527755	0.0467386	0.0513162	0.0469681	1313.98	1314	223376	0	0.704545	652.247	645	628766	0.000380154	0.000686167	0.0228496	0.000940304	0.0101947	0.00589143	0.0011577	0.00958656	1	1
145276	6	9	1	1	9	371	583	898	[577,891,590,905]	1334.74	-1710.61			MUT2_LACZ_2	5000	1598.31	1594	199789	178.745	0.988198	47.9599	12.9518	17.436	0.742819	388	388	525.432	524	65679	0	0.328742	240.234	0.982546	55.9203	14.9945	20.1113	178.745	0.988198	47.9599	12.9518	17.436	0.742819	0	0.000698885	0.0851605	0	0.0594431	0.0310259	0	0.05304	0.0338499	0.00135734	0.230719	0.0392707	0.0695723	0.0526009	0.0636421	0.0625964	667.552	665	83444	0	0.41879	633.256	632	27230	0	0.00102621	0.0126125	0.00135971	0.00328813	0.00389861	0.00118688	0.00373144	0	0
145277	6	9	1	1	9	372	69	897	[62,892,74,905]	718.28	-1711.46			MUT2_LACZ_2	5000	1326.47	1349	145912	157.296	0.963397	46.1486	10.9095	16.8357	0.648	389	389	531.191	531	58431	0	0.400454	188.755	0.947643	51.3937	13.1539	17.6525	157.296	0.963397	46.1486	10.9095	16.8357	0.648	0	0.0226097	0.0892799	0	0.0380758	0.0137812	0	0.0524853	0.0367558	0.000955918	0.194643	0.0405482	0.0616988	0.0413295	0.066697	0.0563079	700.982	703	77108	0	0.519631	653.5	654	14377	6.15031e-05	0.000990877	0.0176028	0.000844732	0.00476546	0.0041406	0.000820446	0.00501025	0	0
145278	6	9	1	1	9	373	360	900	[348,885,373,916]	1066.68	-1714.8			MUT2_LACZ_2	5000	1604.98	1685	202228	180.175	0.977008	48.7029	12.9518	17.0614	0.759127	390	390	2505.95	2382	315750	1	1.56136	819.369	0.951392	106.656	27.9285	38.4296	180.175	0.977008	48.7029	12.9518	17.0614	0.759127	0.00194887	0.00143725	0.0878111	0.00509854	0.0140683	0.0144944	0.00617994	0.0139459	0.0392702	0.000934769	0.220968	0.0414158	0.0792897	0.0532657	0.0691758	0.0716922	1090.98	1072	137463	0	0.647464	655.848	648	293164	9.01936e-05	0.00100143	0.0289161	0.000512581	0.0120456	0.0090631	0.000528767	0.0113749	0	0
145279	6	9	1	1	9	374	430	897	[424,892,439,903]	1152.73	-1709.72			MUT2_LACZ_2	5000	1880.28	1876	199310	151.576	0.976255	44.7051	10.7623	17.3256	0.621179	391	391	554.462	554	58773	0	0.294882	207.345	0.966242	52.8281	12.9518	20.3079	151.576	0.976255	44.7051	10.7623	17.3256	0.621179	0	0.00113081	0.0948511	0	0.0764951	0.0272512	0	0.0696867	0.0466014	0.00065518	0.279377	0.0450153	0.0981478	0.0651995	0.0786434	0.0879273	681.811	681	72272	0	0.363439	637.974	636	24881	0	0.002368	0.0151864	0.00139597	0.00485617	0.00431382	0.00119989	0.00621172	0	0
145280	6	9	1	1	9	375	729	905	[714,890,747,922]	1509.3	-1719.59			MUT2_LACZ_2	5000	1471.66	1474	198674	193.045	0.981357	50.1889	12.9518	18.4805	0.700836	392	392	567.763	567	76648	0	0.385798	1175.43	0.914218	132.939	34.4327	44.7381	193.045	0.981357	50.1889	12.9518	18.4805	0.700836	0.0012928	0.00103	0.0519463	0.00250655	0.00930243	0.00998189	0.0033156	0.00916963	0.0349311	0.0006671	0.201464	0.0280335	0.0569007	0.0433518	0.0542882	0.0511638	796.696	799	107554	0	0.5405	647.108	645	444563	0.000504625	0.000911087	0.0118121	0.00122284	0.00311617	0.00319022	0.00151802	0.00355591	0	0
145281	6	9	1	1	9	376	294	903	[270,890,311,916]	987.1	-1717.03			MUT2_LACZ_2	5000	1492.56	1544	195525	187.325	0.972154	49.9077	14.0026	17.379	0.805721	393	393	598.557	597	78411	0	0.401028	1048.16	0.893042	128.513	29.7133	51.3987	187.325	0.972154	49.9077	14.0026	17.379	0.805721	0.00193554	0.00158487	0.077504	0.00709829	0.0134117	0.00974881	0.00798794	0.0136025	0.0390332	0.00092892	0.204661	0.0285167	0.0552097	0.0432674	0.0577654	0.0496056	837.183	833	109671	0	0.542217	648.307	645	390281	0.000296245	0.000918551	0.015687	0.00109556	0.00411624	0.00403804	0.00121285	0.0044366	0	0
145282	6	9	1	1	9	377	133	904	[117,892,147,918]	793.23	-1719.9			MUT2_LACZ_2	5000	1160.91	1239	196193	241.664	0.992751	55.5099	16.0186	18.8026	0.851936	394	394	542.065	543	91609	0	0.466933	840.819	0.947007	108.543	26.8247	37.5534	241.664	0.992751	55.5099	16.0186	18.8026	0.851936	0.00394377	0.00195223	0.0641143	0.0062513	0.013808	0.00955748	0.00884944	0.0140801	0.0290815	0.00172856	0.14268	0.0272394	0.0410172	0.0296333	0.0486409	0.0385178	767.988	768	129790	0	0.619845	646.699	644	270967	0.00024583	0.00112143	0.0148488	0.000855462	0.00383314	0.00426888	0.00095237	0.00435577	0	0
145283	6	9	1	1	9	378	396	905	[384,893,409,918]	1110.23	-1720.12			MUT2_LACZ_2	5000	1778.78	1788	192108	154.436	0.966564	45.5773	10.9095	16.2886	0.669762	395	395	696.944	705	75270	0	0.391811	707.832	0.978982	96.3375	27.769	31.8922	154.436	0.966564	45.5773	10.9095	16.2886	0.669762	0.00104145	0.000398115	0.0961752	0.00307781	0.0217361	0.0220719	0.00355228	0.0195809	0.045818	0	0.26075	0.033417	0.076587	0.0602356	0.0692198	0.0676177	828.083	828	89433	0	0.463134	655.933	647	253846	2.86252e-05	0.000622582	0.0227385	0.000801283	0.00460762	0.00613557	0.000723792	0.00460799	0	0
145284	6	9	1	1	9	379	254	911	[241,892,267,929]	939.63	-1727.41			MUT2_LACZ_2	5000	1371.98	1376	193449	201.625	0.980399	51.3422	13.1539	18.4805	0.711774	396	396	567.234	564	79980	0	0.413442	1068.18	0.93645	123.721	29.945	46.713	201.625	0.980399	51.3422	13.1539	18.4805	0.711774	0.00243472	0.00106973	0.0676425	0.00578337	0.0113675	0.0094512	0.00718411	0.011223	0.0357331	0.00174276	0.185077	0.0282574	0.0454847	0.0383048	0.0559367	0.0417432	811.333	815	114398	0	0.589632	648.213	644	392817	0.000426826	0.00060219	0.0156673	0.00104908	0.00373118	0.00366543	0.00128772	0.00384051	0	0
145285	6	9	1	1	9	380	59	908	[51,897,70,918]	707.92	-1722.87			MUT2_LACZ_2	5000	1609.95	1625	169045	150.146	0.978724	44.3815	11.7875	15.6756	0.751962	397	397	624.695	625	65593	0	0.388021	420.409	0.890139	81.6551	17.7952	27.5453	150.146	0.978724	44.3815	11.7875	15.6756	0.751962	0.00776089	0.00112988	0.194698	0.0116661	0.0493209	0.0333205	0.0168594	0.0449042	0.047944	0.000877545	0.242216	0.0359106	0.0854735	0.0605281	0.0724176	0.0766597	802.305	794	84242	0	0.493726	666.598	663	125987	0	0.00114907	0.0244783	0.000118699	0.00681689	0.00605613	0.000105923	0.00705648	0	0
145286	6	9	1	1	9	381	163	910	[156,902,170,918]	831.01	-1724.93			MUT2_LACZ_2	5000	1451.5	1354	175631	173.026	0.975568	47.7972	11.7875	17.6525	0.66775	398	398	600.636	604	72677	0	0.413805	277.413	0.987377	59.7978	16.1861	21.1619	173.026	0.975568	47.7972	11.7875	17.6525	0.66775	0	0.000126859	0.0636973	0	0.0297069	0.0207687	0	0.0263952	0.0267206	0.00127045	0.243793	0.0343485	0.0584287	0.0630788	0.0531722	0.0526383	729.372	729	88254	0	0.538679	643.89	642	47004	0	0.000565759	0.0252045	0.000594744	0.0075939	0.00774819	0.000523185	0.00724231	0	0
145287	6	9	1	1	9	382	636	908	[622,895,649,923]	1396.73	-1722.73			MUT2_LACZ_2	5000	1448.2	1436	183921	181.605	0.995191	48.0024	13.1539	16.9142	0.777685	399	399	567.409	569	72061	0	0.391804	795.06	0.969877	103.059	26.8247	35.192	181.605	0.995191	48.0024	13.1539	16.9142	0.777685	0.00231534	0.00118927	0.0766509	0.00427081	0.0099306	0.0131609	0.00566166	0.00982321	0.0373047	0.000244878	0.199694	0.0302997	0.0545868	0.0410692	0.0584551	0.0484143	850.504	831	108014	0	0.592273	655.503	653	281211	0.000407077	0.000721496	0.0199003	0.00106601	0.00500281	0.0049226	0.00128863	0.00505067	0	0
145288	6	9	1	1	9	383	428	916	[415,899,442,928]	1149.95	-1729.48			MUT2_LACZ_2	5000	1505.63	1504	209282	198.765	0.973421	51.3422	12.9518	18.8026	0.688828	400	400	567.899	566	78938	0	0.377185	787.91	0.892977	111.43	24.8928	41.353	198.765	0.973421	51.3422	12.9518	18.8026	0.688828	0.0012924	0.00083297	0.0719285	0.00372391	0.0115372	0.0120104	0.00440762	0.0110435	0.0366823	0.000466882	0.195448	0.0277434	0.0584077	0.0417636	0.0557064	0.0526162	762	752	105918	0	0.506649	640.568	637	263914	0.000389902	0.00129242	0.0140021	0.00120969	0.00378168	0.00385201	0.00139234	0.00441886	0	0
145289	6	9	1	1	9	384	81	915	[75,909,87,926]	733.06	-1733.16			MUT2_LACZ_2	5000	1656	1669	200376	173.026	0.966412	48.2501	11.0279	18.2408	0.604574	401	401	595.769	593	72088	0	0.359764	270.263	0.971237	60.003	14.9945	22.2774	173.026	0.966412	48.2501	11.0279	18.2408	0.604574	0	8.52835e-05	0.0867106	0	0.0501208	0.0285615	0	0.0444448	0.0405821	4.84952e-05	0.239611	0.0449155	0.0716589	0.0508585	0.0732287	0.0636322	741.438	740	89714	0	0.444241	668.471	669	45456	0.000159783	0.00146842	0.0269806	0.00159325	0.00439666	0.00809497	0.00153287	0.0050798	0	0
145290	6	9	1	1	9	385	45	917	[38,910,52,928]	690.43	-1735.13			MUT2_LACZ_2	5000	1286.85	1344	180159	200.195	0.980835	51.137	13.1539	18.4918	0.711339	402	402	524.243	526	73394	0	0.407385	300.292	0.96227	63.8381	16.0186	23.442	200.195	0.980835	51.137	13.1539	18.4918	0.711339	0	0.000493297	0.046917	2.92394e-05	0.0342407	0.0178428	2.71106e-05	0.0309862	0.0283811	0.00289587	0.171022	0.0378142	0.047872	0.0391834	0.0574877	0.0446973	691.886	689	96864	0	0.514796	650.9	653	45563	0.000376653	0.00122699	0.0121327	0.00146094	0.00442427	0.002333	0.00160251	0.00503801	0	0
145291	6	9	1	1	9	386	976	915	[969,909,982,922]	1803.46	-1731.18			MUT2_LACZ_2	5000	1780.12	1666	169111	135.847	0.995939	41.4855	11.7875	14.2379	0.827893	403	403	550.137	550	52263	0	0.309046	198.765	0.972445	51.3937	13.3713	17.6525	135.847	0.995939	41.4855	11.7875	14.2379	0.827893	0	0	0.0986523	0	0.0552671	0.0384372	0	0.0476095	0.0561168	0	0.293822	0.0281191	0.0866348	0.0828628	0.0723088	0.0755265	693.168	688	65851	0	0.416067	644.318	644	28350	8.75705e-06	0.000278686	0.01634	0.000500058	0.00522692	0.00576744	0.00046779	0.00499749	0	0
145292	6	9	1	1	9	387	212	917	[195,905,228,936]	888.71	-1735.5			MUT2_LACZ_2	5000	1369.87	1303	184932	193.045	0.987063	49.8987	12.9518	18.0385	0.718005	404	404	602.756	613	81372	0	0.44001	1002.4	0.905657	123.926	25.6812	50.9379	193.045	0.987063	49.8987	12.9518	18.0385	0.718005	0.00345193	0.000944502	0.110242	0.0100948	0.018652	0.0109792	0.0119798	0.0180929	0.0297961	0	0.201738	0.0291127	0.0549423	0.0480571	0.0507562	0.0482553	790.533	781	106722	0	0.606702	652.539	643	369337	0.000569317	0.00108233	0.0193695	0.00171449	0.00331166	0.00380757	0.00198348	0.00384717	0	0
145293	6	9	1	1	9	388	377	920	[366,903,387,942]	1087.48	-1741.01			MUT2_LACZ_2	5000	1627.7	1695	214856	188.755	0.971214	50.1464	11.7875	18.4805	0.637834	405	405	623.674	620	82325	0	0.383164	867.988	0.9006	115.966	24.6567	48.0797	188.755	0.971214	50.1464	11.7875	18.4805	0.637834	0.00217875	0.000957245	0.0988846	0.008242	0.0180124	0.0127479	0.00921984	0.0173368	0.0393811	0.00123667	0.219496	0.0342116	0.0646127	0.0487189	0.0635228	0.0585181	890.932	885	117603	0	0.525623	667.213	661	316926	0.000597591	0.000788569	0.0242006	0.00111371	0.00575599	0.00575039	0.00148424	0.00572567	0	0
145294	6	9	1	1	9	389	1018	920	[1012,914,1026,928]	1855.07	-1737.33			MUT2_LACZ_2	5000	1820.51	1702	174769	137.277	0.995225	41.7332	11.0279	14.7629	0.747002	406	406	549.594	549	52761	0	0.30189	245.954	0.985446	56.4156	14.9945	19.5197	137.277	0.995225	41.7332	11.0279	14.7629	0.747002	0	5.75852e-05	0.0843059	0	0.0512031	0.0301613	0	0.0448744	0.0543521	0	0.28549	0.0345516	0.0836825	0.0811712	0.0762723	0.0726805	688.667	685	66112	0	0.404622	645.579	644	49064	0	0.000380601	0.0128151	0.000468808	0.00347272	0.00529369	0.000412843	0.0033639	0	0
145295	6	9	1	1	9	390	443	934	[437,927,450,943]	1167.18	-1754.03			MUT2_LACZ_2	5000	1754.9	1748	189529	154.436	0.997421	44.1673	12.7436	15.369	0.829174	408	408	587.741	594	63476	0	0.334914	227.364	0.958499	55.7666	14.9945	20.6047	154.436	0.997421	44.1673	12.7436	15.369	0.829174	0	0.00382517	0.0946073	0	0.0566395	0.0195233	0	0.0541446	0.0444319	0	0.249574	0.0329117	0.0739735	0.0614955	0.0667607	0.0640485	747.769	752	80759	0	0.427785	662.98	661	33812	0	0.000471237	0.0268838	0.000175709	0.00745901	0.00743126	0.000151116	0.00695677	0	0
145296	6	9	1	1	9	391	830	934	[821,928,836,941]	1626.97	-1754.19			MUT2_LACZ_2	5000	1784.37	1708	176653	141.566	0.982504	42.929	10.7623	16.2886	0.660725	409	409	574.545	571	56880	0	0.321987	240.234	0.969663	56.6632	13.3713	20.7103	141.566	0.982504	42.929	10.7623	16.2886	0.660725	0	0	0.0874447	0	0.0583549	0.0323563	0	0.0517239	0.0480903	0	0.284322	0.0459314	0.0960593	0.0741759	0.0813997	0.0851327	719.364	704	71217	0	0.421173	636.116	639	43892	0	0.000707892	0.0216152	0.000509548	0.00904349	0.0075009	0.0004296	0.00865018	0	0
145297	6	9	1	1	9	392	396	939	[387,930,404,950]	1109.65	-1759.95			MUT2_LACZ_2	5000	1537.97	1595	218392	203.055	0.970458	52.0517	14.0026	17.8408	0.784863	410	410	570.169	566	80964	0	0.370728	353.201	0.94901	70.2013	17.7952	25.3448	203.055	0.970458	52.0517	14.0026	17.8408	0.784863	0.00050818	0.000386571	0.0549571	0.00100656	0.0311046	0.0162863	0.0013183	0.0279732	0.0330175	0.00312556	0.200325	0.0387667	0.0537472	0.0449256	0.0620881	0.050824	677.81	677	96249	0	0.424959	639.981	640	67198	0.000516696	0.00110858	0.0150365	0.0015964	0.00263391	0.00379539	0.00185854	0.00326001	0	0
145298	6	9	1	1	9	393	775	939	[762,917,789,956]	1564.29	-1758.64			MUT2_LACZ_2	5000	1648.08	1665	234028	203.055	0.988638	51.0945	13.3713	18.0862	0.739308	411	411	4644.87	4402	659572	1	2.81835	993.825	0.834415	133.93	26.346	50.7773	203.055	0.988638	51.0945	13.3713	18.0862	0.739308	0.00258082	0.00271467	0.0741618	0.00792692	0.0141634	0.0132026	0.00921465	0.0150011	0.0314234	0.000680043	0.223113	0.0304693	0.0563242	0.047447	0.0535237	0.0503152	1181.44	1146	167764	0	0.709572	641.313	636	354646	0.000348796	0.000704761	0.024956	0.000763902	0.0123079	0.00729681	0.000969437	0.0114496	0	0
145299	6	9	1	1	9	394	458	939	[445,923,469,950]	1183.2	-1757.84			MUT2_LACZ_2	5000	2052.99	1996	231988	161.586	0.978056	46.0726	12.9518	15.8839	0.815401	412	412	4638.47	4281	524147	1	2.25937	597.725	0.840724	103.087	20.3366	35.192	161.586	0.978056	46.0726	12.9518	15.8839	0.815401	0.00154847	0.00122414	0.130174	0.00599561	0.034977	0.0241118	0.00663956	0.0328684	0.0486596	0.000111403	0.274708	0.032242	0.0800851	0.0666837	0.0694351	0.0697425	1336.01	1293	150969	0	0.669343	669.416	649	204172	8.49601e-06	0.00128452	0.0515217	0.0002333	0.0249611	0.015612	0.00021259	0.022979	0	0
145300	6	9	1	1	9	395	349	950	[335,935,365,961]	1054.69	-1772.24			MUT2_LACZ_2	5000	1729.22	1695	174651	144.426	0.991397	42.9715	10.7623	15.7985	0.681224	413	413	606.366	614	61243	0	0.350659	670.653	0.842513	108.963	20.4032	42.7367	144.426	0.991397	42.9715	10.7623	15.7985	0.681224	0.00151114	0.00261349	0.113707	0.0127295	0.0218961	0.017558	0.0125678	0.0224478	0.0434556	0	0.271191	0.0363067	0.0812988	0.0701794	0.0696396	0.0712464	726.772	729	73404	0	0.428774	638.815	637	235084	0.000439444	0.000948218	0.0156314	0.00184452	0.00244471	0.00372375	0.00200122	0.00297547	0	0
145301	6	9	1	1	9	396	1000	948	[993,942,1007,956]	1833.01	-1771.36			MUT2_LACZ_2	5000	1594.6	1635	192946	173.026	0.996215	46.8066	12.7436	15.8839	0.802294	414	414	535.438	533	64788	0	0.335783	263.113	0.974944	58.9789	15.5455	20.1113	173.026	0.996215	46.8066	12.7436	15.8839	0.802294	0	2.00652e-05	0.0777631	0	0.0416537	0.0267047	0	0.0361063	0.0397474	0.000592158	0.229289	0.0402072	0.0724911	0.0584222	0.0686874	0.0639326	683.099	684	82655	0	0.417798	642.079	642	40451	2.40023e-05	0.000188559	0.0123178	0.000390531	0.00393089	0.00438552	0.000365188	0.0036288	0	0
145302	6	9	1	1	9	397	39	949	[31,940,57,961]	687.43	-1773.23			MUT2_LACZ_2	5000	1643.3	1618	208699	181.605	0.995191	48.0024	12.9518	17.379	0.745255	415	415	631.016	639	80139	0	0.383993	560.546	0.828431	101.31	19.6263	36.7319	181.605	0.995191	48.0024	12.9518	17.379	0.745255	0.0021536	0.000286102	0.0836142	0.00432561	0.028328	0.0187436	0.00563121	0.0259038	0.0393316	0.000779594	0.226623	0.0341943	0.069454	0.0510171	0.0628824	0.0618902	854.181	819	108481	0	0.527924	655.355	651	173669	6.52623e-05	0.000794814	0.0214898	0.000445592	0.00825884	0.00708628	0.000449413	0.00803599	0	0
145303	6	9	1	1	9	398	707	952	[697,942,718,963]	1482.87	-1775.92			MUT2_LACZ_2	5000	1768.4	1645	196292	158.726	0.999965	44.6626	12.7436	15.369	0.829174	416	416	599.225	599	66514	0	0.338852	486.188	0.973332	80.3056	22.8628	26.9499	158.726	0.999965	44.6626	12.7436	15.369	0.829174	0	0.000582653	0.099884	0.000693225	0.0221766	0.0297958	0.000607439	0.0199548	0.0459435	0	0.261488	0.0258027	0.0775265	0.0682047	0.0621862	0.0673881	790.342	776	87728	0	0.480451	634.847	634	145380	5.71046e-05	0.000903169	0.0227274	0.000499812	0.00758931	0.00736993	0.000495245	0.00747888	0	0
145304	6	9	1	1	9	399	92	956	[62,943,106,972]	739.16	-1782.14			MUT2_LACZ_2	5000	1399.9	1434	204386	208.775	0.979541	52.2903	14.0026	18.4696	0.758145	417	417	590.603	588	86228	0	0.421888	1145.4	0.809939	148.126	27.5037	53.9329	208.775	0.979541	52.2903	14.0026	18.4696	0.758145	0.0039875	0.00419197	0.0668892	0.0102405	0.0134475	0.01247	0.0124356	0.015571	0.0290384	0.000557008	0.190995	0.0317134	0.0562608	0.0447577	0.0524662	0.0506035	800.603	781	116888	0	0.5583	648.702	646	424900	0.000588118	0.000733006	0.0129751	0.00131484	0.00359154	0.00336378	0.00168054	0.00385039	0	0
145305	6	9	1	1	9	400	379	955	[368,940,392,981]	1091.07	-1786.98			MUT2_LACZ_2	5000	1498.15	1584	203748	194.475	0.959481	51.5229	13.3713	17.436	0.76688	418	418	563.691	564	76662	0	0.376259	1069.61	0.892927	129.838	27.5037	50.596	194.475	0.959481	51.5229	13.3713	17.436	0.76688	0.00209743	0.00156761	0.0605817	0.00593562	0.012668	0.00880745	0.00709145	0.0129125	0.0363156	0.00220483	0.19687	0.0351188	0.0556829	0.0426362	0.0624742	0.0512284	774.368	771	105314	0	0.488868	632.417	631	387039	0.000508614	0.000885248	0.0131258	0.00112791	0.00354208	0.00344955	0.00143755	0.00389778	0	0
145306	6	9	1	1	9	401	834	957	[828,951,843,966]	1635.76	-1782.21			MUT2_LACZ_2	5000	1410.12	1368	129731	131.557	0.984958	41.2804	10.7623	15.369	0.70026	419	419	519.424	515	47787	0	0.368355	253.104	0.917684	61.4555	14.0026	21.1501	131.557	0.984958	41.2804	10.7623	15.369	0.70026	0.00235095	0.00141981	0.0511743	0.0025301	0.0294796	0.0204086	0.00415101	0.0272248	0.0350523	0.000119166	0.251859	0.0437287	0.0808862	0.0750142	0.0695031	0.0709892	732.696	711	67408	0	0.535596	634.624	633	53943	3.57862e-07	0.000515234	0.0208761	0.000529581	0.0098403	0.00858126	0.000455737	0.00923544	0	0
145307	6	9	1	1	9	402	449	956	[439,945,474,973]	1181.32	-1782.82			MUT2_LACZ_2	5000	1521.33	1486	208422	195.905	0.974992	50.8894	12.7436	19.5197	0.652856	420	420	530.029	533	72614	0	0.348399	805.07	0.849449	118.409	20.8857	48.6892	195.905	0.974992	50.8894	12.7436	19.5197	0.652856	0.00112991	0.00204147	0.0819346	0.00742484	0.0193844	0.0115076	0.00754802	0.0195417	0.0342236	0.000868046	0.209169	0.0292198	0.0555903	0.0436625	0.0548958	0.0502441	702.182	701	96199	0	0.472532	640.202	635	272726	0.000894002	0.001368	0.0154001	0.00206575	0.00337113	0.00365529	0.00256116	0.00413079	0	0
145308	6	9	1	1	9	403	635	964	[629,957,642,971]	1396.34	-1789.15			MUT2_LACZ_2	5000	1934.7	1804	187666	138.707	0.976228	42.7663	10.9095	16.2886	0.669762	421	421	585.299	587	56774	0	0.302527	217.355	0.971848	53.7763	12.9518	19.5197	138.707	0.976228	42.7663	10.9095	16.2886	0.669762	0	0.00061317	0.107888	0	0.0700537	0.0395796	0	0.0621184	0.0472825	0.00149332	0.312207	0.0522196	0.11116	0.0737753	0.0851248	0.101936	689.103	686	66843	0	0.381986	648.964	649	35693	0.000145994	0.00042509	0.0187456	0.00211603	0.00334588	0.00327667	0.00203755	0.00336502	0	0
145309	6	9	1	1	9	404	747	968	[735,956,760,982]	1529.29	-1796.17			MUT2_LACZ_2	5000	1609.56	1584	180271	160.156	0.99892	44.9103	11.7875	15.369	0.766963	422	422	595.509	589	66697	0	0.369982	719.272	0.951751	99.8914	26.346	32.1705	160.156	0.99892	44.9103	11.7875	15.369	0.766963	0.00048238	0.00142189	0.0865346	0.00305859	0.0175172	0.0203334	0.00308461	0.016752	0.0434903	3.6311e-05	0.232366	0.0280928	0.0700435	0.0572528	0.0617621	0.0613365	882.375	856	98826	0	0.557055	642.35	638	251159	0.000150541	0.00116263	0.021985	0.000488943	0.00760057	0.00734349	0.000559748	0.00763474	0	0
145310	6	9	1	1	9	405	403	968	[392,956,415,981]	1118.69	-1795.17			MUT2_LACZ_2	5000	1627.06	1640	178977	157.296	0.976383	45.5348	12.9518	15.7893	0.820289	423	423	536.082	537	58969	0	0.329478	664.933	0.957323	95.4851	25.6812	31.4232	157.296	0.976383	45.5348	12.9518	15.7893	0.820289	0.000644054	0.00140593	0.0782736	0.00313213	0.0148853	0.0171008	0.00324811	0.0144241	0.0478409	0.000159414	0.238835	0.0341345	0.0695117	0.0553405	0.0698242	0.0610875	747.945	745	82274	0	0.456064	624.775	624	221795	4.77342e-05	0.000933563	0.0145285	0.000638771	0.00420532	0.00467077	0.000600788	0.00451462	0	0
145311	6	9	1	1	9	406	768	976	[758,968,781,987]	1556.39	-1804.96			MUT2_LACZ_2	5000	1677.07	1618	207957	177.316	0.987587	47.7972	12.7436	16.5076	0.771981	424	424	599.621	603	74353	0	0.35754	396.1	0.812327	86.8513	17.1288	31.426	177.316	0.987587	47.7972	12.7436	16.5076	0.771981	0.000627685	0.000321528	0.0488884	0.00121526	0.0262985	0.0162973	0.00159871	0.0238049	0.03524	0.000640671	0.248349	0.0293763	0.0674844	0.0651904	0.0565058	0.0594038	701.468	691	86982	0	0.43354	635.869	635	97288	0.000227108	0.00119731	0.0146934	0.00134502	0.00300305	0.00450149	0.00136629	0.00369232	0	0
145312	6	9	1	1	9	407	190	985	[178,965,202,998]	865.09	-1811.03			MUT2_LACZ_2	5000	1959.75	1996	303761	221.644	0.994344	53.0758	14.0026	18.8026	0.744716	425	425	1046.37	856	162188	0	0.533933	892.298	0.954535	110.935	26.8759	42.366	221.644	0.994344	53.0758	14.0026	18.8026	0.744716	0.00132216	0.000409933	0.121457	0.00783894	0.0252152	0.0154936	0.00818888	0.0236552	0.0399439	0.000386527	0.246352	0.0302409	0.070802	0.0473318	0.0607862	0.0629295	1014.32	1009	157220	0	0.508178	666.81	655	312734	0.000172398	0.00066503	0.0276733	0.000751834	0.00964408	0.00761214	0.000810442	0.00915227	0	0
145313	6	9	1	1	9	408	485	979	[471,967,499,993]	1217.5	-1808.72			MUT2_LACZ_2	5000	1579.35	1581	235323	213.065	0.984889	52.538	14.0026	18.0862	0.774213	426	426	531.671	534	79219	0	0.336639	782.19	0.93873	105.614	24.6567	41.0833	213.065	0.984889	52.538	14.0026	18.0862	0.774214	0.00179051	0.000767079	0.0848215	0.00518609	0.0145346	0.013253	0.00615195	0.0137991	0.0328753	0.00409909	0.20653	0.0301798	0.0550786	0.0425192	0.0544802	0.0519673	699.034	702	104156	0	0.442146	630.714	626	251024	0.000115995	0.00111763	0.0129941	0.00131651	0.00294116	0.00347993	0.00126079	0.00354799	0	0
145314	6	9	1	1	9	409	729	979	[721,972,739,986]	1509.04	-1807.49			MUT2_LACZ_2	5000	1521.48	1486	200835	188.755	0.975858	49.9077	12.9518	18.0385	0.718005	427	427	565.659	570	74667	0	0.371783	284.563	0.954473	62.6513	15.7295	23.7505	188.755	0.975858	49.9077	12.9518	18.0385	0.718005	0	0.000764715	0.054317	0	0.0406731	0.019232	0	0.0369137	0.0347301	7.92396e-05	0.20658	0.028222	0.0544534	0.0456424	0.0543686	0.047998	702.644	700	92749	0	0.472842	652.627	647	43726	0.000222739	0.000227621	0.0197772	0.00177442	0.00350743	0.0037494	0.00177589	0.00338347	0	0
145315	6	9	1	1	9	410	877	979	[872,974,885,986]	1686.59	-1808.31			MUT2_LACZ_2	5000	1797.27	1630	159957	127.267	0.958047	41.7422	10.7623	15.2116	0.707506	428	428	551.326	553	49068	0	0.306757	193.045	0.981357	50.1889	12.9518	18.4805	127.267	0.958047	41.7422	10.7623	15.2116	0.707506	0	0	0.10813	0	0.0682551	0.0401246	0	0.0596584	0.0490521	0.00034029	0.311473	0.0449926	0.0937105	0.0935659	0.0813333	0.0822766	730.629	719	65026	0	0.448239	637.891	637	29343	0	0.000384968	0.0286081	0.000478296	0.0116036	0.0102324	0.000420491	0.0106491	0	0
145316	6	9	1	1	9	411	708	979	[695,967,722,995]	1483.31	-1809.33			MUT2_LACZ_2	5000	1461.46	1455	191451	187.325	0.977003	49.6601	13.3713	16.8357	0.794225	429	429	542.786	549	71105	0	0.371401	843.679	0.941055	109.415	27.9285	37.3051	187.325	0.977003	49.6601	13.3713	16.8357	0.794225	0.0011568	0.00094393	0.0649468	0.00372092	0.0100075	0.0115201	0.0042246	0.00974846	0.0373654	0	0.194484	0.0245468	0.0486892	0.041193	0.0540319	0.042587	741.42	736	97126	0	0.509567	637.266	637	292505	0.000324943	0.000760105	0.0122703	0.000807801	0.00307246	0.00339086	0.000978651	0.00339312	0	0
145317	6	9	1	1	9	412	514	981	[499,967,529,998]	1250.91	-1810.47			MUT2_LACZ_2	5000	1584.97	1533	198121	178.745	0.992444	47.7547	12.7436	17.436	0.730879	430	430	569.032	569	71129	0	0.359018	1055.31	0.94832	121.434	32.2013	39.1557	178.745	0.992444	47.7547	12.7436	17.436	0.730879	0.00147277	0.000862559	0.0545317	0.0033849	0.0100299	0.0104185	0.0042464	0.00965246	0.040219	6.61881e-05	0.223311	0.0275895	0.0617178	0.0507204	0.0588882	0.054637	806.512	793	100814	0	0.5261	639.016	638	391717	0.000359657	0.00066226	0.0136783	0.000984141	0.00384217	0.00368069	0.00117456	0.00397549	0	0
145318	6	9	1	1	9	413	327	984	[313,970,341,998]	1028.33	-1812.64			MUT2_LACZ_2	5000	1365.79	1357	183016	191.615	0.978368	50.1554	13.3713	16.9142	0.790536	431	431	556.493	562	74570	0	0.407451	938.056	0.964736	112.541	30.1882	39.3899	191.615	0.978368	50.1554	13.3713	16.9142	0.790536	0.0014831	0.000593386	0.0771493	0.00458207	0.0113491	0.0118087	0.00528036	0.010789	0.0396749	0.000654405	0.19757	0.024576	0.0586159	0.0395812	0.0553035	0.0526354	812.112	804	108823	0	0.598461	638.83	635	333469	0.000473333	0.00084842	0.0165287	0.00110665	0.00394464	0.00424684	0.00137869	0.00418117	0	0
145319	6	9	1	1	9	414	391	987	[379,976,411,1006]	1108.41	-1821.26			MUT2_LACZ_2	5000	1449.77	1483	178322	175.886	0.989604	47.5071	12.9518	16.8357	0.769306	432	432	524.528	529	64517	0	0.361801	812.22	0.855355	118.112	23.5929	45.0583	175.886	0.989604	47.5071	12.9518	16.8357	0.769306	0.00056677	0.00247156	0.0567661	0.00353556	0.0134249	0.0113641	0.00364156	0.0141485	0.0398372	0.000334431	0.205081	0.0337272	0.0515606	0.0506485	0.0630805	0.0452926	737.114	736	90665	0	0.497042	629.067	627	279935	0.000205064	0.000886704	0.0118206	0.00100847	0.00343195	0.00354216	0.0010663	0.00379096	0	0
145320	6	9	1	1	9	415	238	991	[223,976,250,1009]	921.06	-1823.61			MUT2_LACZ_2	5000	1493.86	1513	192708	184.465	0.987708	48.7454	12.7436	17.436	0.730879	433	433	2703.16	2412	348708	1	1.80951	915.177	0.920753	116.47	26.8801	45.2787	184.465	0.987708	48.7454	12.7436	17.436	0.730879	0.000836743	0.00169184	0.0936106	0.00528531	0.0153157	0.0149232	0.00544965	0.0154346	0.040221	0	0.221698	0.0287398	0.0610947	0.0468975	0.0589781	0.0538445	1062.8	1045	137101	0	0.702444	645.769	639	329988	0.000269208	0.00060925	0.0245631	0.000608365	0.0112546	0.00704673	0.000764156	0.0104729	0	0
145321	6	9	1	1	9	416	554	993	[542,983,567,1004]	1300.5	-1824.27			MUT2_LACZ_2	5000	1709.59	1698	253020	211.635	0.980785	52.5805	14.0026	18.4696	0.758145	434	434	868.845	864	128589	0	0.508217	594.865	0.957304	90.3159	22.9829	32.456	211.635	0.980785	52.5805	14.0026	18.4696	0.758145	0.00102656	0.00130143	0.124552	0.00575697	0.0271454	0.0256464	0.00597869	0.0256031	0.0350246	0.000284626	0.218463	0.0255268	0.0547409	0.0465157	0.0522389	0.0486098	889.831	885	131695	0	0.524047	668.261	654	179094	2.38128e-05	0.000542265	0.0404718	0.00121987	0.0089347	0.00955891	0.0010942	0.0084786	0	0
145322	6	9	1	1	9	417	356	996	[339,986,374,1006]	1062.54	-1827.97			MUT2_LACZ_2	5000	1662.82	1601	171270	147.286	0.989756	43.4668	12.7436	15.369	0.829174	435	435	587.689	588	60532	0	0.35343	732.142	0.887941	108.023	22.8463	43.3203	147.286	0.989756	43.4668	12.7436	15.369	0.829174	0.00124096	0.000909072	0.11113	0.00737663	0.0257279	0.0216259	0.00754198	0.0244339	0.0481671	0	0.270774	0.031369	0.0826447	0.0689098	0.0684765	0.072638	727.359	734	74918	0	0.454316	643.824	632	263324	0.000836085	0.000806061	0.0186134	0.00166023	0.00352562	0.00362702	0.00218031	0.00381016	0	0
145323	6	9	1	1	9	418	420	995	[404,978,434,1013]	1138.21	-1826.33			MUT2_LACZ_2	5000	1435.82	1495	186656	185.895	0.991529	48.7454	12.9518	17.6525	0.733707	436	436	538.746	539	70037	0	0.37522	968.086	0.898935	122.697	26.346	46.0227	185.895	0.991529	48.7454	12.9518	17.6525	0.733707	0.000584495	0.00302242	0.0635645	0.00384359	0.0123245	0.0126728	0.00390693	0.0136209	0.0365907	0.00309484	0.197277	0.0355059	0.0522723	0.0428464	0.0622171	0.0488663	830.446	834	107958	0	0.555482	629.346	626	344252	0.000189949	0.00118938	0.0169064	0.000956695	0.00516845	0.00482787	0.000998533	0.00561368	0	0
145324	6	9	1	1	9	419	214	1001	[199,991,226,1012]	892.22	-1833.08			MUT2_LACZ_2	5000	1530.5	1495	182130	170.166	0.987948	46.8066	12.7436	16.2886	0.782361	437	437	590.487	588	70268	0	0.385812	657.783	0.940887	96.6293	22.7204	34.0836	170.166	0.987948	46.8066	12.7436	16.2886	0.782361	0.00295673	0.00107827	0.106722	0.00665712	0.0241372	0.0167295	0.00843883	0.0228825	0.0395109	0.000155053	0.229016	0.0274635	0.0549577	0.0477674	0.0576232	0.0488531	831.319	823	98927	0	0.556066	665.894	658	227070	0.0002116	0.000745548	0.0224082	0.000675049	0.00608646	0.00608213	0.000771054	0.00603806	0	0
145325	6	9	1	1	9	420	649	1004	[638,991,663,1020]	1413.84	-1839.44			MUT2_LACZ_2	5000	1625.82	1590	190221	167.306	0.990088	46.3113	11.7875	16.5076	0.714062	438	438	579.855	575	67843	0	0.356654	713.552	0.827075	114.491	21.5615	37.1138	167.306	0.990088	46.3113	11.7875	16.5076	0.714062	0.0005246	0.00109351	0.0466566	0.00165068	0.0142114	0.0133088	0.00188818	0.013485	0.0412432	0.000194673	0.240066	0.0319616	0.0688416	0.0577054	0.0637215	0.060542	714.222	712	83564	0	0.449196	632.162	631	241486	0.000244247	0.000887652	0.0121248	0.000947801	0.00284605	0.00319313	0.00103702	0.00330401	0	0
145326	6	9	1	1	9	421	150	1003	[138,994,165,1013]	817.8	-1836.86			MUT2_LACZ_2	5000	1666.8	1631	191682	164.446	0.996664	45.6108	12.9518	16.1629	0.801328	439	439	646.296	641	74324	0	0.387746	649.204	0.943993	95.6812	22.473	34.4983	164.446	0.996664	45.6108	12.9518	16.1629	0.801328	0.00133122	0.000876704	0.14158	0.00775666	0.0305381	0.0257196	0.0079616	0.0283047	0.0486512	0	0.247095	0.0210557	0.0694972	0.0599037	0.0615727	0.0605374	817.843	811	94052	0	0.501437	654.87	651	222001	0.000237635	0.000749131	0.019704	0.000668576	0.00582364	0.00575955	0.000797568	0.00574063	0	0
145327	6	9	1	1	9	422	860	1007	[853,1000,870,1016]	1666.7	-1842.2			MUT2_LACZ_2	5000	1618.52	1568	186130	164.446	0.991282	45.8584	12.7436	16.1629	0.788447	440	440	563.757	573	64832	0	0.348316	334.612	0.958206	67.6732	17.9372	22.9682	164.446	0.991282	45.8584	12.7436	16.1629	0.788447	0.000153759	0.000301759	0.0566257	0.000319227	0.0282146	0.0204259	0.000415546	0.0250079	0.0407652	0	0.24464	0.0329091	0.0664548	0.0636238	0.0637974	0.0582633	725.539	716	83437	0	0.462716	655.277	655	77978	4.77963e-05	0.000359846	0.016855	0.000535512	0.00398754	0.00536937	0.000500825	0.00386285	0	0
145328	6	9	1	1	9	423	371	1012	[365,1007,377,1023]	1080.69	-1849.58			MUT2_LACZ_2	5000	1745.62	1689	183290	150.146	0.952856	45.5863	11.7875	15.6756	0.751962	441	441	607.981	618	63838	0	0.34829	200.195	0.923155	54.3322	12.7436	20.6047	150.146	0.952856	45.5863	11.7875	15.6756	0.751962	0	0.0243297	0.0846955	0	0.0396656	0.00374792	0	0.0564377	0.0484016	0	0.253115	0.0311112	0.0892624	0.0650648	0.0690657	0.0791057	728.095	726	76450	0	0.431081	651.629	655	22807	0	0.00280303	0.021813	6.55153e-05	0.0086364	0.00236736	5.6354e-05	0.0101363	0	0
145329	6	9	1	1	9	424	206	1018	[195,1003,219,1032]	883.34	-1854.3			MUT2_LACZ_2	5000	1493.93	1474	176284	168.736	0.97861	47.0543	11.7875	17.436	0.676043	442	442	577.076	578	68095	0	0.38628	650.634	0.887888	101.839	21.1716	40.9707	168.736	0.97861	47.0543	11.7875	17.436	0.676043	0.00140651	0.00103405	0.106301	0.00910062	0.0288507	0.0155938	0.00921098	0.0277132	0.0396581	0.00110984	0.223704	0.0313101	0.0584627	0.0473104	0.0606113	0.0526491	795.076	781	93819	0	0.5394	662.531	658	223273	0.000275557	0.000739707	0.0182943	0.00122816	0.00491792	0.00441215	0.00131023	0.00507467	0	0
145330	6	9	1	1	9	425	391	1014	[371,994,408,1032]	1101.05	-1848.66			MUT2_LACZ_2	5000	1586.18	1626	260134	234.514	0.938646	57.8346	15.5455	20.6047	0.754467	443	443	3098.35	3269	508130	1	1.95334	1306.99	0.864546	148.236	31.027	48.7862	234.514	0.938646	57.8346	15.5455	20.6047	0.754467	0.00111941	0.00204751	0.0558567	0.00351024	0.0102598	0.00926405	0.00405507	0.0109253	0.0332735	0.000171353	0.195278	0.0243601	0.0452811	0.0382724	0.0498646	0.0397869	1049.05	1070	172044	0	0.645171	638.585	631	478939	0.00027975	0.000958999	0.0187215	0.000761165	0.00808281	0.00507027	0.00092005	0.00797439	0	0
145331	6	9	1	1	9	426	462	1024	[448,1007,475,1040]	1187	-1861.54			MUT2_LACZ_2	5000	1476.07	1456	185985	180.175	0.982001	48.4552	12.7436	18.0385	0.706464	444	444	4132.55	3575	520701	1	2.79969	919.467	0.881762	121.905	26.346	41.7056	180.175	0.982001	48.4552	12.7436	18.0385	0.706464	0.000402913	0.00192561	0.0782039	0.00341891	0.0164785	0.0150989	0.00333549	0.0165322	0.037211	0.000543524	0.211765	0.0288305	0.0485888	0.0405179	0.0569875	0.0428874	1170.98	1123	147543	0	0.804242	659.043	645	340725	0.000154487	0.00108861	0.0305213	0.000786024	0.0137243	0.00836407	0.000827126	0.0130837	0	0
145332	6	9	1	1	9	427	592	1018	[585,1011,601,1025]	1345.61	-1854.03			MUT2_LACZ_2	5000	1782.92	1735	180075	144.426	0.969795	43.9287	11.0279	15.8839	0.694282	445	445	578.267	572	58405	0	0.324337	261.683	0.955553	60.012	15.5455	21.451	144.426	0.969795	43.9287	11.0279	15.8839	0.694282	5.23346e-06	6.46636e-05	0.0738836	0.000109555	0.0448922	0.0277361	0.000112247	0.0392885	0.0429644	0.0001771	0.276385	0.0355348	0.0714601	0.0698898	0.0683848	0.0628678	710.455	704	71756	0	0.409484	639.098	638	52406	5.94043e-05	0.000603285	0.0203311	0.000629664	0.0064843	0.00692128	0.000612313	0.00630417	0	0
145333	6	9	1	1	9	428	362	1025	[350,1004,373,1040]	1067.36	-1860.9			MUT2_LACZ_2	5000	1424.41	1455	188022	188.755	0.949045	51.3177	12.9518	18.4696	0.701249	446	446	567.114	574	74859	0	0.39814	836.529	0.838951	122.211	22.9829	46.1549	188.755	0.949045	51.3177	12.9518	18.4696	0.701249	0.00123952	0.00209838	0.0791175	0.00707816	0.0152273	0.0096637	0.00738843	0.0156673	0.033442	0.000585021	0.185858	0.0333556	0.0516565	0.0366204	0.0578296	0.0469475	838.197	848	110642	0	0.57608	649.411	644	294183	0.000449145	0.00104871	0.0171577	0.000977997	0.00519417	0.00386663	0.00124694	0.00551587	0	0
145334	6	9	1	1	9	429	313	1024	[300,1011,327,1041]	1010.6	-1862.12			MUT2_LACZ_2	5000	1513.61	1530	180119	170.166	0.998514	46.3113	12.9518	15.7893	0.820289	447	447	536.336	540	63824	0	0.354344	913.747	0.959723	111.653	30.2761	38.2762	170.166	0.998514	46.3113	12.9518	15.7893	0.820289	0.000960561	0.00105734	0.0741594	0.00404825	0.0107781	0.0123496	0.00438574	0.0104731	0.0420904	0.00111643	0.220856	0.0356497	0.061411	0.0501148	0.0668773	0.0547341	818.387	811	97388	0	0.534893	645.465	642	335642	0.000415403	0.000904125	0.0143694	0.00103972	0.00467962	0.00428134	0.00127722	0.00489779	0	0
145335	6	9	1	1	9	430	437	1032	[424,1011,450,1044]	1158.69	-1865.59			MUT2_LACZ_2	5000	1679.07	1753	273688	233.084	0.988963	54.7244	15.5455	18.8026	0.826775	448	448	4761.77	4848	776169	1	2.83596	1056.74	0.907341	127.005	27.6076	43.8782	233.084	0.988963	54.7244	15.5455	18.8026	0.826775	0.000684289	0.00120077	0.0745954	0.00338034	0.0138967	0.0142085	0.00353409	0.0135254	0.0358324	0.000224202	0.209486	0.0271037	0.0572378	0.0425692	0.0541992	0.0508569	1299.63	1290	211839	0	0.741372	647.781	638	373122	0.000152863	0.000864265	0.0327626	0.000544488	0.0159977	0.00889593	0.000615061	0.0148474	0	0
145336	6	9	1	1	9	431	981	1023	[972,1014,991,1036]	1811	-1862.36			MUT2_LACZ_2	5000	1912.22	1924	405390	303.152	0.946079	65.2391	13.3713	23.182	0.576797	449	449	665.514	663	141089	0	0.348033	501.917	0.967138	82.1169	21.1716	28.123	303.152	0.946079	65.2391	13.3713	23.182	0.576797	4.87619e-06	0.00267057	0.0707938	0.000251207	0.0285734	0.0199748	0.00022859	0.0271549	0.0313209	0.00854431	0.224533	0.0265163	0.0491321	0.0526055	0.0503194	0.050161	742.311	735	157370	0	0.385817	650.669	653	90443	0.000244441	0.00052815	0.0210437	0.000808843	0.00529548	0.00478389	0.000928559	0.00512699	0	0
145337	6	9	1	1	9	432	187	1027	[170,1013,206,1042]	860.51	-1864.75			MUT2_LACZ_2	5000	1470.34	1471	185263	180.175	0.982001	48.4552	11.7875	17.8985	0.658573	450	450	616.968	617	77738	0	0.419609	1025.28	0.892132	127.232	24.6567	49.3293	180.175	0.982001	48.4552	11.7875	17.8985	0.658573	0.00275878	0.00142208	0.0879808	0.00725226	0.0186048	0.0111648	0.00883241	0.0184384	0.0387969	0.0018383	0.210487	0.0292419	0.0555354	0.0491679	0.0593356	0.0505209	843.183	827	106241	0	0.573204	658.409	651	389120	0.000256297	0.000795697	0.0166752	0.00119481	0.00403269	0.00396026	0.00127484	0.00426508	0	0
145338	6	9	1	1	9	433	916	1026	[909,1019,923,1033]	1731.77	-1864.02			MUT2_LACZ_2	5000	1778.1	1787	172476	138.707	0.977965	42.6904	10.7623	14.2379	0.755891	451	451	539.361	541	52318	0	0.303335	228.794	0.966538	55.4765	14.4215	18.4805	138.707	0.977965	42.6904	10.7623	14.2379	0.755891	0	0	0.0871457	0	0.050343	0.0333899	0	0.043625	0.0517912	0	0.273448	0.0363475	0.0811897	0.0727043	0.0765114	0.0702067	684.031	683	66351	0	0.382782	635.444	637	40033	0	0.000821635	0.0155377	0.000347821	0.00524067	0.00590662	0.000302184	0.00532141	0	0
145339	6	9	1	1	9	434	493	1026	[480,1014,512,1041]	1229.23	-1863.61			MUT2_LACZ_2	5000	1494.73	1483	183852	175.886	0.989604	47.5071	12.9518	16.9142	0.765733	452	452	547.122	547	67296	0	0.366034	912.317	0.910299	117.623	26.119	43.214	175.886	0.989604	47.5071	12.9518	16.9142	0.765733	0.0012873	0.00179032	0.07426	0.00483553	0.0147982	0.0120002	0.00530834	0.0150937	0.0410988	0.000115645	0.213551	0.0239202	0.0539625	0.0478516	0.0567365	0.0476681	769.366	760	94632	0	0.51879	641.769	640	330511	0.000356497	0.000766669	0.0135958	0.00104617	0.00340929	0.00362752	0.00121969	0.0036804	0	0
145340	6	9	1	1	9	435	676	1034	[653,1019,697,1049]	1442.48	-1871.67			MUT2_LACZ_2	5000	1468.15	1450	201136	195.905	0.975806	50.8469	12.7436	18.8026	0.677755	453	453	556.263	563	76208	0	0.378888	1309.85	0.891648	143.887	32.8654	55.4245	195.905	0.975806	50.8469	12.7436	18.8026	0.677755	0.00107388	0.00143827	0.0524531	0.00390354	0.0103812	0.00824638	0.00439107	0.0105906	0.033327	0.000424675	0.207558	0.0294201	0.0542359	0.0472597	0.0546037	0.0481878	840.92	831	115206	0	0.579945	643.036	640	500925	0.000409814	0.000900001	0.0127865	0.00109685	0.00370272	0.0036414	0.00131955	0.00405247	0	0
145341	6	9	1	1	9	436	638	1030	[625,1017,651,1050]	1400.64	-1870.46			MUT2_LACZ_2	5000	1465.75	1470	205205	200.195	0.985609	50.8894	13.1539	17.8985	0.734917	454	454	604.236	609	84593	0	0.412237	853.688	0.846368	122.376	26.8247	44.822	200.195	0.985609	50.8894	13.1539	17.8985	0.734917	0.00262474	0.000743324	0.0813251	0.00453902	0.0165866	0.0137388	0.00627438	0.0156581	0.0348089	0.00119423	0.199161	0.0275298	0.0553561	0.044575	0.0539793	0.0500885	848.7	842	118818	0	0.577347	649.053	643	296617	0.000209739	0.00117609	0.0192829	0.000848384	0.00524726	0.00541512	0.00093167	0.00563405	0	0
145342	6	9	1	1	9	437	612	1031	[598,1017,627,1050]	1368.4	-1871.92			MUT2_LACZ_2	5000	1482.78	1531	198692	191.615	0.992407	49.4459	13.3713	16.9142	0.790536	455	455	573.679	577	76873	0	0.386895	1092.49	0.929893	126.003	32.1583	41.2133	191.615	0.992407	49.4459	13.3713	16.9142	0.790536	0.00166131	0.00114836	0.0619208	0.0034755	0.0120008	0.0112889	0.00444786	0.0118081	0.0349968	0.000793411	0.198024	0.0293741	0.052199	0.0425731	0.0561777	0.0466873	791.985	785	106126	0	0.517299	643.941	641	405683	0.000324713	0.000989296	0.0124429	0.000915357	0.00323727	0.00362035	0.00107952	0.00370591	0	0
145343	6	9	1	1	9	438	512	1041	[499,1028,533,1056]	1253.47	-1883.03			MUT2_LACZ_2	5000	1357.96	1356	186040	195.905	0.989437	50.1464	13.1539	17.6525	0.745159	456	456	566.832	564	77656	0	0.417416	1072.47	0.946488	122.654	31.3907	42.7041	195.905	0.989437	50.1464	13.1539	17.6525	0.745159	0.00179057	0.0013938	0.0718082	0.00440876	0.0152032	0.0121957	0.00541408	0.0149315	0.032282	0.000164349	0.187537	0.02552	0.0488878	0.0417362	0.0500972	0.0428983	787.387	779	107872	0	0.580669	637.06	633	390518	0.000247335	0.00108917	0.0126979	0.000949242	0.00343906	0.00356894	0.00104488	0.0039688	0	0
145344	6	9	1	1	9	439	286	1043	[266,1032,306,1054]	980.08	-1883.17			MUT2_LACZ_2	5000	1419.25	1436	177406	178.745	0.927082	51.1216	11.1709	19.2439	0.58049	457	457	587.048	582	73381	0	0.413633	932.337	0.879177	123.116	25.5645	49.5722	178.745	0.927082	51.1216	11.1709	19.2439	0.58049	0.000847789	0.00154789	0.0804247	0.00711382	0.0182628	0.0112134	0.00713645	0.0180309	0.0384226	5.44595e-05	0.214258	0.0271832	0.059409	0.049434	0.057491	0.0524283	834.112	835	104264	0	0.580858	648.429	641	341722	0.000320313	0.000735731	0.0162936	0.00144668	0.00526287	0.00392408	0.0015541	0.00536893	0	0
145345	6	9	1	1	9	440	764	1039	[754,1032,771,1046]	1548.97	-1879.66			MUT2_LACZ_2	5000	2059.53	2073	257441	178.745	0.982256	48.2501	12.9518	17.3256	0.747551	458	458	587.68	586	73460	0	0.285347	284.563	0.96914	61.7032	15.5455	22.0063	178.745	0.982256	48.2501	12.9518	17.3256	0.747551	0	0	0.0968816	0	0.0573619	0.03176	0	0.0504082	0.0430242	0.000383928	0.278976	0.0376725	0.0823559	0.065695	0.0697286	0.0726835	701.984	698	87748	0	0.338632	642.554	642	47549	0	0.000782929	0.0156159	0.000684993	0.00503274	0.00534099	0.000586688	0.00517922	0	0
145346	6	9	1	1	9	441	464	1045	[457,1037,472,1055]	1191.84	-1886.93			MUT2_LACZ_2	5000	2347.55	2184	352132	214.495	0.9699	53.5286	12.9518	20.7103	0.625377	459	459	654.633	653	98195	0	0.278858	346.051	0.951273	69.3218	15.7295	25.4297	214.495	0.9699	53.5286	12.9518	20.7103	0.625377	0	0.00278814	0.0830016	0	0.0512977	0.0204656	0	0.0483201	0.0324466	0.000474139	0.29193	0.0376689	0.0764141	0.0620436	0.0611664	0.0685555	830.527	824	124579	0	0.380278	684.793	672	63001	0	0.000429955	0.0420859	0.00125609	0.0121818	0.00854659	0.00106145	0.0114896	0	0
145347	6	9	1	1	9	442	847	1045	[836,1034,859,1066]	1650.18	-1892.35			MUT2_LACZ_2	5000	1525.01	1465	190626	178.745	0.968199	48.9506	11.7875	18.4918	0.637444	460	460	614.144	608	76768	0	0.402715	862.268	0.949217	109.663	27.5037	40.6063	178.745	0.968199	48.9506	11.7875	18.4918	0.637444	0.00163543	0.00138395	0.0838295	0.00499986	0.0124136	0.0128185	0.00585328	0.01231	0.0319389	0.00041209	0.218239	0.0400099	0.0614666	0.0494944	0.0617727	0.0553814	765.744	753	95718	0	0.522692	641.278	640	306531	0.000157287	0.000889598	0.0126486	0.000837611	0.0037093	0.00339619	0.00087799	0.00405918	0	0
145348	6	9	1	1	9	443	480	1052	[468,1033,491,1064]	1210.18	-1891.61			MUT2_LACZ_2	5000	1522.02	1511	194818	183.035	0.979568	48.9596	12.9518	16.9142	0.765733	461	461	535	533	68480	0	0.351508	684.953	0.888636	104.403	22.7204	38.9404	183.035	0.979568	48.9596	12.9518	16.9142	0.765733	0.00132928	0.0021576	0.0764142	0.00403663	0.017328	0.0145674	0.00465448	0.0174746	0.0384252	0.000358996	0.209692	0.0278221	0.0536195	0.0435061	0.0573388	0.0478897	738.594	742	94540	0	0.488811	648.53	647	227634	0.000279306	0.000658959	0.0153932	0.000964695	0.00452432	0.00376853	0.00108682	0.00465819	0	0
145349	6	9	1	1	9	444	729	1050	[716,1039,740,1060]	1507.74	-1891.69			MUT2_LACZ_2	5000	1613.73	1530	172669	153.006	0.991838	44.2098	11.7875	15.0043	0.785606	462	462	607.832	608	65038	0	0.376663	609.165	0.959124	91.2216	22.7866	33.7123	153.006	0.991838	44.2098	11.7875	15.0043	0.785606	0.000612495	0.00035735	0.106347	0.00654275	0.019555	0.0190249	0.00627492	0.0177687	0.0378691	0	0.258835	0.029819	0.06586	0.065561	0.0591405	0.0568848	831.626	805	88984	0	0.543547	647.392	645	206518	3.25805e-05	0.00100223	0.0218261	0.000948952	0.00589543	0.0063127	0.000864066	0.00605271	0	0
145350	6	9	1	1	9	445	229	1051	[216,1041,244,1063]	911.68	-1893.52			MUT2_LACZ_2	5000	1661.52	1601	182767	157.296	0.99545	44.6626	12.7436	15.369	0.829174	463	463	609.155	604	67007	0	0.366625	703.542	0.955588	98.3964	23.5929	36.6266	157.296	0.99545	44.6626	12.7436	15.369	0.829174	0.000841837	0.000357955	0.107634	0.0058547	0.023415	0.0177448	0.00588499	0.0215661	0.04427	0	0.246992	0.0282844	0.0699037	0.0598822	0.0638386	0.0605325	817.518	805	89927	0	0.51063	656.406	650	250747	0.000295089	0.000785287	0.0206928	0.000635922	0.00476367	0.00565601	0.00080006	0.0048665	0	0
145351	6	9	1	1	9	446	383	1047	[370,1035,397,1063]	1095.38	-1889.91			MUT2_LACZ_2	5000	1646.57	1692	248632	215.925	0.990675	52.5805	14.0026	18.0385	0.77626	464	464	5149.66	5399	777598	1	3.12751	723.562	0.924017	103.196	22.9829	35.675	215.925	0.990675	52.5805	14.0026	18.0385	0.77626	0.000232903	0.00197467	0.0877775	0.00392318	0.0115788	0.0138954	0.00360426	0.0120956	0.0353438	0.00110225	0.195188	0.0300294	0.0719975	0.0396358	0.0562057	0.0659053	1317.95	1321	199010	0	0.778928	659.321	649	234059	0.000148503	0.00112314	0.0380969	0.000566665	0.0176923	0.00964472	0.000611635	0.0165291	0	0
145352	6	9	1	1	9	447	256	1060	[240,1045,273,1073]	944.96	-1903.92			MUT2_LACZ_2	5000	1822.03	1901	300635	235.944	0.995011	54.7244	14.9945	18.8026	0.797466	466	466	4703.18	4707	776025	1	2.58129	1075.33	0.951923	122.117	31.3907	44.3208	235.944	0.995011	54.7244	14.9945	18.8026	0.797466	0.00123033	0.000928089	0.0975232	0.0049405	0.0194824	0.0140959	0.00539741	0.0187235	0.0356746	0.000303602	0.215088	0.0293244	0.0559703	0.040739	0.0558139	0.0493979	1211.84	1230	199953	0	0.637473	656.363	648	385285	0.000134824	0.000849517	0.029548	0.000663261	0.0130042	0.00790074	0.000698923	0.012225	0	0
145353	6	9	1	1	9	448	373	1060	[366,1052,388,1074]	1087.2	-1907.58			MUT2_LACZ_2	5000	1757.34	1794	379585	308.872	0.877206	71.022	12.9518	27.7361	0.466964	467	467	671.153	646	144969	0	0.381914	414.69	0.875448	82.4586	14.9945	31.3162	308.872	0.877206	71.022	12.9518	27.7361	0.466964	0	0.0119116	0.0901668	5.38326e-05	0.0422385	0.0156825	5.00211e-05	0.0474867	0.0289592	0.00675429	0.218015	0.0424899	0.0726814	0.0466475	0.0624865	0.0717001	739.5	742	159732	0	0.412207	664.392	665	49165	0.000197218	0.00147743	0.0243993	0.0010622	0.00625916	0.00420108	0.00108389	0.00689558	0	0
145354	6	9	1	1	9	449	1023	1066	[1017,1060,1031,1073]	1861.18	-1912.13			MUT2_LACZ_2	5000	1874.52	1813	181828	138.707	0.993488	42.0234	11.0279	14.1507	0.779317	469	469	538.299	536	52215	0	0.287167	245.954	0.986188	56.3731	14.9945	19.1701	138.707	0.993488	42.0234	11.0279	14.1507	0.779317	0	0	0.0881436	0	0.043937	0.0331672	0	0.0378352	0.0482086	0	0.294669	0.0309094	0.0749451	0.0881828	0.0678363	0.0642319	661.897	655	64204	0	0.365084	610.707	608	45803	0.000387136	0.000576532	0.0173644	0.00115813	0.00399289	0.0047255	0.00134031	0.00405384	0	0
145355	6	9	1	1	9	450	835	1069	[829,1063,841,1077]	1635.13	-1915.54			MUT2_LACZ_2	5000	2069.93	1959	180084	124.407	0.975157	40.5464	10.7623	13.6002	0.791334	472	472	596.057	594	51857	0	0.28796	205.915	0.980503	51.88	13.1539	18.4918	124.407	0.975157	40.5464	10.7623	13.6002	0.791334	0	0.004232	0.0868014	0	0.0587854	0.0234313	0	0.0562702	0.0622093	0	0.317189	0.0308664	0.100225	0.0967811	0.0807182	0.0865577	719.23	708	62573	0	0.367141	653.754	652	37264	0	0.00049408	0.0216781	0.00081209	0.00467074	0.00718049	0.00068994	0.00453979	0	0
145356	6	10	1	1	1	1	526	14	[519,8,533,19]	-16.04	628.62			MUT2_LACZ_2	10000	1885.4	1774	165915	125.837	0.963308	41.2804	9.65939	15.7985	0.61141	3	3	555.943	553	48923	0	0.294868	177.316	0.950541	49.6601	11.0279	18.8026	125.837	0.963308	41.2804	9.65939	15.7985	0.61141	0	0.00014424	0.140529	0	0.0945249	0.0559869	0	0.0833207	0.0507333	0.00183164	0.333304	0.0498178	0.117633	0.0980092	0.0859898	0.10558	689.511	685	60677	0	0.388676	643.056	646	23150	0	0.00212486	0.0174126	0.00106043	0.00369176	0.00645595	0.000921123	0.00502979	0	0
145357	6	10	1	1	1	2	745	20	[733,10,757,38]	245.76	616.47			MUT2_LACZ_2	10000	1380.09	1360	191832	198.765	0.986885	50.6417	13.1539	17.8985	0.734917	4	4	600.741	607	83503	0	0.435292	772.181	0.941918	104.581	23.8291	39.6912	198.765	0.986885	50.6417	13.1539	17.8985	0.734917	0.00323007	0.000678319	0.106902	0.00775783	0.0206593	0.0171626	0.00963349	0.0192316	0.0325291	0.000384785	0.185895	0.0274065	0.0474368	0.0384818	0.0519381	0.0417849	858.201	845	119290	0	0.63103	665.668	653	266933	0.000373182	0.000506785	0.0260947	0.00111622	0.00537821	0.00566539	0.00128599	0.00520942	0	0
145358	6	10	1	1	1	3	210	31	[201,21,226,41]	-391.49	608.13			MUT2_LACZ_2	10000	1486.21	1447	179831	173.026	0.98667	47.2594	12.9518	16.1629	0.801328	5	5	543.058	542	65710	0	0.365399	600.585	0.950208	91.4267	22.473	32.1705	173.026	0.98667	47.2594	12.9518	16.1629	0.801328	0.00164383	0.000474655	0.0995356	0.00482108	0.0219657	0.0214246	0.0057251	0.0201127	0.036503	0.000848735	0.218377	0.0307169	0.0603805	0.0554265	0.0581687	0.0537775	794.678	779	96156	0	0.54919	654.033	650	195556	0.000130262	0.000580711	0.017957	0.000774293	0.00474235	0.00516997	0.000787348	0.00469654	0	0
145359	6	10	1	1	1	4	45	33	[32,17,65,50]	-589	606.34			MUT2_LACZ_2	10000	1358.54	1378	198347	208.775	0.978745	52.3328	14.0026	18.0862	0.774214	6	6	491.952	495	71825	0	0.362118	1053.88	0.910733	126.36	24.8928	48.7223	208.775	0.978745	52.3328	14.0026	18.0862	0.774214	0.0017898	0.0013589	0.0731803	0.00567018	0.0124798	0.010452	0.00651735	0.0124997	0.0300465	0.00148276	0.170392	0.0279945	0.0445936	0.0388481	0.0507114	0.0407245	860.699	862	125662	0	0.6246	641.704	637	379247	0.00032273	0.000788217	0.015578	0.000925358	0.00510465	0.00424775	0.0010827	0.00519815	0	0
145360	6	10	1	1	1	5	1064	36	[1058,30,1074,43]	630.09	601.51			MUT2_LACZ_2	10000	1502.75	1465	168308	160.156	0.983384	45.6198	11.7875	15.8839	0.7421	7	7	520.946	529	58346	0	0.346662	244.524	0.981099	56.5006	14.9945	20.8325	160.156	0.983384	45.6198	11.7875	15.8839	0.7421	0	0.00012825	0.0739917	0.000131083	0.0399313	0.0268686	0.000110858	0.0352174	0.0440909	9.16851e-06	0.231537	0.0278682	0.0642154	0.0576088	0.0618979	0.0562078	686.518	687	76890	0	0.468613	634.254	635	37421	0.000773118	0.00086672	0.0212272	0.00158634	0.00388665	0.00605247	0.0020133	0.00415315	0	0
145361	6	10	1	1	1	6	280	44	[255,35,291,54]	-317.73	593.37			MUT2_LACZ_2	10000	1599.34	1531	180725	161.586	0.978247	46.0636	11.0279	17.379	0.634555	8	8	607.726	609	68673	0	0.379986	682.093	0.82252	112.559	17.1288	44.8397	161.586	0.978247	46.0636	11.0279	17.379	0.634555	0.00287255	0.00146152	0.101639	0.0103139	0.0181968	0.0136942	0.0116211	0.0178982	0.0410326	0.000470829	0.236334	0.0354892	0.0809965	0.0583443	0.06646	0.0722475	979.858	962	110724	0	0.640012	679.481	667	247331	0.000789183	0.000868836	0.0285492	0.00142433	0.00766003	0.00684451	0.00192838	0.00760666	0	0
145362	6	10	1	1	1	7	122	43	[112,34,133,54]	-498.86	592.64			MUT2_LACZ_2	10000	1691.11	1568	174184	147.286	0.986066	43.6295	10.7623	15.369	0.70026	9	9	561.689	567	57854	0	0.332143	493.338	0.964761	81.6126	21.4983	29.7806	147.286	0.986066	43.6295	10.7623	15.369	0.70026	0.00438795	0.000230856	0.144876	0.00783338	0.0376717	0.0262148	0.010763	0.0342001	0.0437039	0	0.255957	0.0300519	0.063408	0.0646315	0.0638056	0.0549636	771.893	776	79505	0	0.492279	664.252	658	160749	0.000102724	0.000312781	0.0201934	0.00093074	0.00588942	0.00520218	0.000897671	0.00558491	0	0
145363	6	10	1	1	1	8	404	49	[398,43,412,57]	-160.95	585.62			MUT2_LACZ_2	10000	1474.37	1425	190194	184.465	0.992752	48.4977	13.1539	16.9142	0.777685	10	10	551.426	555	71134	0	0.374008	240.234	0.985413	55.7576	15.5455	19.1701	184.465	0.992752	48.4977	13.1539	16.9142	0.777685	0	0	0.0898329	0	0.0610005	0.0292338	0	0.0538871	0.0329524	0	0.211061	0.0285692	0.0514792	0.0446827	0.0533432	0.0456112	704.504	698	90881	0	0.494389	654.282	653	25517	0	0.000935558	0.020229	0.00168228	0.0024441	0.00475531	0.00148041	0.0029204	0	0
145364	6	10	1	1	1	9	686	50	[679,43,694,58]	175.14	584.53			MUT2_LACZ_2	10000	1352.64	1456	215070	227.364	0.990197	53.9815	14.0026	18.4696	0.758145	11	11	541.711	535	86132	0	0.400484	274.553	0.974745	60.2597	16.0186	20.7103	227.364	0.990197	53.9815	14.0026	18.4696	0.758145	0	0	0.0802084	0	0.0506798	0.0238881	0	0.0449216	0.0287057	0.00224593	0.17316	0.0362698	0.0538562	0.036649	0.0563219	0.0499756	700.377	700	111360	0	0.481028	658.485	659	21730	0.000491212	0.000665555	0.0205967	0.00229772	0.00287227	0.0050111	0.00242574	0.00303279	0	0
145365	6	10	1	1	1	10	273	54	[267,49,281,59]	-317.83	580.14			MUT2_LACZ_2	10000	1612.36	1496	172522	153.006	0.977292	44.8678	10.7623	16.1629	0.665865	12	12	524.953	526	56170	0	0.325582	187.325	0.966709	50.1889	12.9518	18.0538	153.006	0.977292	44.8678	10.7623	16.1629	0.665865	0	0.0087413	0.113772	0	0.0700078	0.0329871	0	0.0695343	0.0396924	0.000112092	0.250951	0.0394374	0.0958989	0.0622954	0.0676271	0.0855095	712.71	711	76260	0	0.476411	649.25	653	15582	0	0.00164338	0.0221565	0.00154687	0.00534575	0.00575804	0.00129668	0.00608105	0	0
145366	6	10	1	1	1	11	96	57	[90,51,103,63]	-530.32	576.51			MUT2_LACZ_2	10000	1772.04	1671	166572	134.417	0.951681	43.1857	10.7623	16.4222	0.655352	13	13	526.17	531	49460	0	0.296929	205.915	0.97664	52.0852	12.9518	19.5197	134.417	0.951681	43.1857	10.7623	16.4222	0.655352	0	0	0.0924954	0	0.0639636	0.032741	0	0.0562543	0.0494818	0	0.292763	0.0398159	0.0919056	0.0836148	0.0773225	0.0812876	710.67	708	66803	0	0.425296	645.76	644	32288	0.000214426	0.000816362	0.0192635	0.00162531	0.00867332	0.00375731	0.00162268	0.00864741	0	0
145367	6	10	1	1	1	12	129	62	[114,51,143,76]	-491.57	569.68			MUT2_LACZ_2	10000	1499.8	1505	191975	183.035	0.975481	49.1648	12.9518	16.8357	0.769306	14	14	603.969	603	77308	0	0.402698	776.47	0.922603	107.066	25.2259	38.9765	183.035	0.975481	49.1648	12.9518	16.8357	0.769306	0.00120043	0.00133314	0.0817701	0.00444236	0.0167128	0.0143164	0.00492766	0.016373	0.0384442	0.000329408	0.208015	0.0307025	0.0616312	0.0488451	0.0597197	0.0544175	1001.16	1014	128149	0	0.665225	667.906	662	277181	6.76746e-05	0.00108794	0.0256804	0.000569128	0.0101425	0.00747309	0.000570599	0.00986822	0	0
145368	6	10	1	1	1	13	212	70	[199,57,223,87]	-392.04	558.32			MUT2_LACZ_2	10000	1471.46	1468	189818	184.465	0.983387	48.9596	14.0026	16.8643	0.830311	16	16	595.899	613	76871	0	0.404972	782.19	0.898255	110.373	23.8291	44.3732	184.465	0.983387	48.9596	14.0026	16.8643	0.830311	0.00176244	0.000845744	0.0932252	0.00757132	0.0166524	0.0138736	0.0082137	0.01605	0.0391872	0.00190778	0.220281	0.0313305	0.069086	0.0532177	0.0611341	0.0623264	817.775	813	105493	0	0.557068	661.545	655	276526	0.000395863	0.00101418	0.0196007	0.00130376	0.00418174	0.00476442	0.00146803	0.00457625	0	0
145369	6	10	1	1	1	14	231	79	[224,72,239,88]	-368.27	549.81			MUT2_LACZ_2	10000	1867.75	2103	311914	238.804	0.975141	56.1769	14.9945	19.6609	0.762655	17	17	521.317	522	87060	0	0.279115	304.582	0.998788	61.9418	17.1288	21.1156	238.804	0.975141	56.1769	14.9945	19.6609	0.762655	0	0	0.13267	0	0.087771	0.0354807	0	0.0779086	0.0362928	0.00306059	0.227323	0.043812	0.0759001	0.0475392	0.0692055	0.0708713	700.958	695	117060	0	0.333313	657.63	657	30251	1.65756e-05	0.000783035	0.0150394	0.000577167	0.00205924	0.00506001	0.000528059	0.0024732	0	0
145370	6	10	1	1	1	15	125	81	[119,74,134,88]	-493.92	548.35			MUT2_LACZ_2	10000	1580.48	1486	178594	161.586	0.967653	46.568	11.0279	16.9142	0.651991	18	18	594.876	599	67221	0	0.37639	235.944	0.934188	58.2874	14.4215	20.7103	161.586	0.967653	46.568	11.0279	16.9142	0.651991	0	0.00358135	0.0791027	3.15527e-05	0.0496465	0.0274257	3.08857e-05	0.0467716	0.0365646	0.00140031	0.247749	0.0361368	0.0681738	0.0612009	0.0625358	0.0613452	770.478	763	87064	0	0.518491	676.885	665	35198	0.000114514	0.00111585	0.0299965	0.00159267	0.0076971	0.00729895	0.00153782	0.00779576	0	0
145371	6	10	1	1	1	16	442	86	[429,74,454,99]	-117.1	541.6			MUT2_LACZ_2	10000	1605.98	1554	195930	174.456	0.979591	47.7972	12.7436	17.6525	0.721914	19	19	552.828	550	67445	0	0.34423	646.344	0.945215	95.3468	22.473	35.7402	174.456	0.979591	47.7972	12.7436	17.6525	0.721914	0.00156752	0.000503248	0.0987794	0.00524119	0.018654	0.0181431	0.0060396	0.0171715	0.0424818	0.000148627	0.224787	0.0285095	0.0672058	0.0500824	0.0610673	0.0595562	868.516	851	105959	0	0.558891	649.848	642	214450	1.51459e-05	0.00045943	0.0264057	0.000590792	0.00738994	0.00738084	0.000527661	0.00689949	0	0
145372	6	10	1	1	1	17	869	84	[861,76,886,93]	398.07	544.37			MUT2_LACZ_2	10000	1570.87	1513	172796	157.296	0.996398	44.6201	12.9518	15.369	0.84272	20	20	562.127	572	61834	0	0.357844	540.526	0.95158	86.61	20.3288	32.1705	157.296	0.996398	44.6201	12.9518	15.369	0.84272	0.00244806	0.000313526	0.121523	0.00680211	0.02595	0.0241534	0.0080285	0.023783	0.0420882	0	0.238803	0.0323536	0.0674422	0.0544868	0.0647569	0.0593311	976.364	939	107400	0	0.645316	662.134	652	177452	4.03379e-05	0.000646904	0.0362622	0.000547283	0.0135487	0.0114839	0.000508697	0.0124867	0	0
145373	6	10	1	1	1	18	141	94	[124,77,154,110]	-477.21	532.86			MUT2_LACZ_2	10000	1868.55	1961	300837	230.224	0.991078	54.2716	14.9945	18.9752	0.790214	21	21	1862.83	1991	299915	1	0.996935	1000.97	0.906757	123.687	26.2407	47.7654	230.224	0.991078	54.2716	14.9945	18.9752	0.790214	0.00220841	0.00159547	0.104754	0.00815076	0.0204256	0.0139358	0.00910114	0.0202041	0.0377027	0.000962354	0.229907	0.0319164	0.0672288	0.0476587	0.0603242	0.0606559	1072.25	1098	172633	0	0.54679	665.965	659	358955	0.000228022	0.000729253	0.0255395	0.000820207	0.0107026	0.00646606	0.000924452	0.0101354	0	0
145374	6	10	1	1	1	19	610	91	[594,79,629,104]	85.93	535.65			MUT2_LACZ_2	10000	1472.13	1472	214931	208.775	0.966592	52.9908	12.9518	19.9572	0.648977	22	22	540.733	538	78947	0	0.367313	965.226	0.901558	122.159	26.8759	46.9936	208.775	0.966592	52.9908	12.9518	19.9572	0.648977	0.00213923	0.001351	0.0589818	0.00459795	0.00907636	0.0102388	0.00589529	0.00926635	0.0337547	0.00157497	0.191793	0.0316206	0.0534602	0.0372101	0.0563735	0.0492845	832.068	826	121482	0	0.565264	647.909	647	342744	0.000352463	0.000999407	0.0170983	0.00120484	0.00505899	0.00446507	0.00136901	0.00534401	0	0
145375	6	10	1	1	1	20	655	91	[625,79,671,105]	129.64	535.29			MUT2_LACZ_2	10000	1441.58	1487	209029	207.345	0.989435	51.5898	14.0026	17.3256	0.808204	23	23	519.779	524	75368	0	0.360562	1189.73	0.836705	146.136	27.5037	57.7563	207.345	0.989435	51.5898	14.0026	17.3256	0.808204	0.00160718	0.00219066	0.0485312	0.00534977	0.00857319	0.00870655	0.00609509	0.00947594	0.0352471	0.00219787	0.18392	0.0296487	0.0513065	0.0408344	0.0563334	0.047311	817.028	832	118469	0	0.549447	648.102	648	445246	0.000457347	0.0011484	0.013782	0.00134297	0.00402231	0.00381867	0.00158326	0.00451466	0	0
145376	6	10	1	1	1	21	513	101	[508,96,522,107]	-29.3	523.77			MUT2_LACZ_2	10000	2052.4	1936	236026	164.446	0.991282	45.8584	11.7875	16.9142	0.696897	24	24	577.2	586	66378	0	0.281232	211.635	0.986227	52.2903	13.1539	19.0891	164.446	0.991282	45.8584	11.7875	16.9142	0.696897	0	0	0.13791	0	0.0975388	0.0505352	0	0.0853684	0.0466965	3.30564e-06	0.28778	0.0346276	0.0929126	0.0713959	0.0704932	0.081193	719.565	705	82750	0	0.371676	649.606	653	21437	0	0.000454877	0.0245954	0.00130818	0.00476148	0.00725965	0.00111628	0.00457928	0	0
145377	6	10	1	1	1	22	474	100	[462,90,486,112]	-78.89	524.54			MUT2_LACZ_2	10000	1670.31	1609	188745	161.586	0.988881	45.5683	12.9518	15.369	0.84272	25	25	593.283	590	67041	0	0.355194	613.455	0.958091	91.6409	23.2198	32.0552	161.586	0.988881	45.5683	12.9518	15.369	0.84272	0.000510653	0.000257594	0.10416	0.00412798	0.0177796	0.0220309	0.00406224	0.0161571	0.040944	0.000794689	0.240734	0.0357205	0.0745358	0.0599241	0.0663509	0.0660875	919.77	891	103934	0	0.571641	655.766	648	207222	0.000184759	0.000912568	0.0299334	0.000751956	0.00875424	0.00876679	0.000827589	0.00849446	0	0
145378	6	10	1	1	1	23	754	105	[741,92,768,123]	257.16	516.79			MUT2_LACZ_2	10000	1490.34	1508	213119	204.485	0.992113	51.0945	14.0026	18.0385	0.77626	26	26	596.315	593	85273	0	0.400119	979.525	0.967759	114.642	29.9946	40.5397	204.485	0.992113	51.0945	14.0026	18.0385	0.77626	0.00227183	0.000972504	0.0736764	0.00424235	0.0101257	0.0124403	0.00568277	0.00994325	0.036448	0.000864369	0.197868	0.0306864	0.0595102	0.0395379	0.0580298	0.0536889	883.622	880	126358	0	0.585956	656.657	648	355908	0.000159438	0.00101228	0.021695	0.00103985	0.00487829	0.00547193	0.00105798	0.0051575	0	0
145379	6	10	1	1	1	24	834	105	[828,99,841,111]	352.99	519.53			MUT2_LACZ_2	10000	1525.76	1480	181565	170.166	0.981861	47.0967	12.7436	16.8643	0.755654	27	27	531.739	542	63277	0	0.348509	220.214	0.991926	53.0333	14.9945	18.4696	170.166	0.981861	47.0967	12.7436	16.8643	0.755654	0	0	0.0983927	0	0.0613192	0.034355	0	0.0536444	0.0338418	0.000157135	0.22912	0.0379391	0.063747	0.0522734	0.0619003	0.0563501	699.765	694	83272	0	0.472814	654.971	651	22924	0.000244159	0.00110717	0.0167122	0.00165615	0.00523876	0.00361498	0.00167171	0.00574557	0	0
145380	6	10	1	1	1	25	661	114	[645,99,676,136]	144.34	506.29			MUT2_LACZ_2	10000	1355.04	1407	214097	225.934	0.990061	53.8188	14.9945	18.4805	0.811368	28	28	509.348	509	80477	0	0.37589	1161.13	0.873939	138.218	27.9172	52.8347	225.934	0.990061	53.8188	14.9945	18.4805	0.811368	0.00224155	0.00158912	0.0504282	0.00508608	0.0109245	0.0101573	0.00641092	0.0110723	0.0315286	0.00111969	0.169908	0.024762	0.0430459	0.0321069	0.0489299	0.0391427	769.532	772	121586	0	0.546931	638.376	635	417498	0.000315537	0.000994779	0.0123641	0.00130314	0.00296251	0.00321238	0.00142499	0.00347745	0	0
145381	6	10	1	1	1	26	1034	112	[1029,107,1040,123]	591.34	508.34			MUT2_LACZ_2	10000	1782.15	1687	167522	134.417	0.978994	41.9809	10.7623	16.1629	0.665865	29	29	616.521	630	57953	0	0.345943	208.775	0.939915	54.4948	13.1539	20.6043	134.417	0.978994	41.9809	10.7623	16.1629	0.665865	0	1.20062e-06	0.107946	0	0.0668623	0.0388874	0	0.0588284	0.0472945	0	0.303031	0.0484607	0.103411	0.0778414	0.0830806	0.091744	757.489	759	71204	0	0.449016	677.654	673	35238	2.35444e-06	0.000263111	0.0340223	0.00294018	0.00677369	0.0068754	0.00269024	0.00624735	0	0
145382	6	10	1	1	1	27	188	115	[182,109,195,122]	-419.61	506.54			MUT2_LACZ_2	10000	2382.58	2125	200137	120.117	0.975042	39.8459	10.7623	13.8507	0.777022	30	30	668.667	668	56168	0	0.280648	214.495	0.996779	52.0852	14.0026	17.6525	120.117	0.975042	39.8459	10.7623	13.8507	0.777022	0	0	0.141102	0	0.0743313	0.054272	0	0.0638012	0.0505633	0	0.383967	0.0411416	0.110999	0.1303	0.0788851	0.0963452	769.714	758	64656	0	0.362218	651.061	648	42970	0	0.000705558	0.0319268	0.000519028	0.0112476	0.0123311	0.000437986	0.0104443	0	0
145383	6	10	1	1	1	28	885	114	[875,104,898,124]	414.89	509.2			MUT2_LACZ_2	10000	1594.41	1540	191329	171.596	0.99209	46.8066	12.7436	16.8357	0.75694	31	31	740.958	739	88915	0	0.464723	577.705	0.986201	86.3958	24.6567	30.3027	171.596	0.99209	46.8066	12.7436	16.8357	0.75694	0.00180181	0.000265535	0.138294	0.00648213	0.0245939	0.024333	0.007226	0.02214	0.0299973	0.00170641	0.24057	0.0373683	0.0639278	0.0586189	0.0587824	0.0577105	805.725	804	96687	0	0.523198	666.602	654	189315	0.000428262	0.000863218	0.0287856	0.00119888	0.00550993	0.00670286	0.00141982	0.00560647	0	0
145384	6	10	1	1	1	29	19	123	[7,112,29,139]	-623.17	494.18			MUT2_LACZ_2	10000	1620.81	1654	200981	177.316	0.973323	48.4977	11.7875	17.379	0.67826	32	32	550.532	551	68266	0	0.339664	694.962	0.951728	98.1913	24.489	38.0317	177.316	0.973323	48.4977	11.7875	17.379	0.67826	0.00110551	0.000680703	0.106375	0.00708431	0.0171978	0.0155574	0.00725821	0.0160638	0.0421203	0.000433158	0.224788	0.0337644	0.0665927	0.0507729	0.065213	0.0598417	861.984	852	106886	0	0.521151	653.627	648	236613	7.56002e-05	0.00111533	0.0226643	0.000859207	0.00650497	0.00669991	0.000805928	0.0067013	0	0
145385	6	10	1	1	1	30	155	140	[148,135,164,147]	-459.09	476.86			MUT2_LACZ_2	10000	1876.98	1804	232746	177.316	0.959289	49.2072	11.7875	18.8026	0.626905	33	33	613.315	620	76051	0	0.326755	225.934	0.944489	56.4156	12.7436	22.269	177.316	0.959289	49.2072	11.7875	18.8026	0.626905	0	0.00647759	0.116069	0	0.0764299	0.0282197	0	0.0736056	0.0283804	0.000993223	0.260102	0.0436405	0.070765	0.0550369	0.061679	0.0646978	748.065	755	92760	0	0.41467	679.382	676	23099	1.68691e-05	0.000864592	0.0291611	0.000401298	0.00563154	0.00592713	0.000375054	0.00566115	0	0
145386	6	10	1	1	1	31	825	143	[817,135,846,153]	349.19	472.44			MUT2_LACZ_2	10000	1429.76	1396	165852	165.876	0.991148	46.0636	11.7875	15.7985	0.746114	34	34	524.991	527	60899	0	0.367189	644.914	0.936111	96.1675	20.3288	37.1138	165.876	0.991148	46.0636	11.7875	15.7985	0.746114	0.00273738	0.000593284	0.0937304	0.0060346	0.0176326	0.0179791	0.00756158	0.0164536	0.0398844	0.000388647	0.214061	0.0318607	0.0591348	0.0431325	0.0623334	0.0525147	785.086	788	91070	0	0.562383	647.158	643	216798	0.000176655	0.000901405	0.0195178	0.00104424	0.00443865	0.00507521	0.00106768	0.00470677	0	0
145387	6	10	1	1	1	32	723	148	[709,137,734,162]	217.1	466.95			MUT2_LACZ_2	10000	1531.2	1502	176088	164.446	0.971896	46.7731	11.7875	15.7893	0.746549	35	35	550.922	553	63356	0	0.359797	633.474	0.930833	95.8512	20.3366	36.3748	164.446	0.971896	46.7731	11.7875	15.7893	0.746549	0.0024381	0.00110989	0.0832733	0.00471713	0.0241524	0.0209324	0.00631869	0.0225601	0.042889	1.92312e-05	0.230202	0.0307488	0.0698079	0.0567098	0.0625658	0.0608732	789.983	782	90848	0	0.525954	641.18	638	210307	0.000287694	0.00077267	0.0193703	0.000993593	0.00557117	0.00572949	0.00112665	0.00561837	0	0
145388	6	10	1	1	1	33	160	154	[140,137,173,168]	-457.57	461.07			MUT2_LACZ_2	10000	1320.97	1416	190220	205.915	0.946517	53.7428	13.2529	19.1701	0.69133	36	36	522.056	520	75176	0	0.395206	912.317	0.848154	126.242	23.8291	49.4436	205.915	0.946517	53.7428	13.2529	19.1701	0.69133	0.00267809	0.00142324	0.0614242	0.00670392	0.00983519	0.00906135	0.00822496	0.0100374	0.0267512	0.00555486	0.156441	0.0313688	0.0483971	0.0324411	0.0506909	0.0475095	933.41	951	134411	0	0.659188	661.65	653	326855	0.000617518	0.000994631	0.0185004	0.00126113	0.00586496	0.00389138	0.00164557	0.00604037	0	0
145389	6	10	1	1	1	34	464	151	[458,145,474,158]	-87.82	463.96			MUT2_LACZ_2	10000	1748.9	1735	257089	210.205	0.965385	53.2385	12.9518	19.5914	0.661095	37	37	535.728	533	78752	0	0.306322	267.403	0.981596	59.0549	15.5455	21.1156	210.205	0.965385	53.2385	12.9518	19.5914	0.661095	0	0.00122191	0.113111	0	0.074858	0.0379945	0	0.0674692	0.0352896	0.0062582	0.234776	0.0393571	0.0707054	0.0501458	0.064535	0.0683604	707.422	700	103991	0	0.407736	665.7	667	26628	0.000534438	0.00115568	0.0169902	0.00252011	0.00288267	0.0050927	0.00268171	0.00349961	0	0
145390	6	10	1	1	1	35	487	168	[480,161,496,176]	-61.58	444			MUT2_LACZ_2	10000	1273.74	1394	222904	250.244	0.974089	57.5689	15.5455	20.1113	0.772974	38	38	492.091	493	86116	0	0.386337	300.292	0.99173	61.9418	17.9372	20.8325	250.244	0.974089	57.5689	15.5455	20.1113	0.772975	0	4.08609e-05	0.075598	0	0.0496795	0.0233491	0	0.0440986	0.0233726	0.00326808	0.149603	0.0378289	0.0471137	0.0309353	0.0531164	0.0450099	686.2	687	120085	0	0.492253	651.629	650	22807	0.000465	0.00126882	0.0144096	0.00140171	0.00312965	0.00338873	0.00162664	0.00382898	0	0
145391	6	10	1	1	1	36	731	165	[719,154,743,178]	229.03	446.64			MUT2_LACZ_2	10000	1595.52	1492	205822	184.465	0.978438	49.2072	13.3713	16.2886	0.820898	39	39	574.535	577	74115	0	0.360093	639.194	0.961754	93.1874	24.8928	31.408	184.465	0.978438	49.2072	13.3713	16.2886	0.820898	0.0013808	0.000527483	0.0991319	0.00490093	0.0190426	0.0186247	0.00549085	0.0174191	0.0381658	0	0.227786	0.0262713	0.0628694	0.0496481	0.0556017	0.0550347	878.023	868	113265	0	0.588487	657.965	654	209233	0.000112563	0.000864383	0.0275714	0.00057665	0.00754558	0.00829258	0.000600176	0.00734101	0	0
145392	6	10	1	1	1	37	66	175	[56,161,77,190]	-566.21	434.68			MUT2_LACZ_2	10000	1452.43	1428	175744	173.026	0.996215	46.8066	12.9518	16.2886	0.795142	40	40	534.529	543	64678	0	0.368024	596.295	0.919237	94.1691	21.6312	36.8333	173.026	0.996215	46.8066	12.9518	16.2886	0.795142	0.000447609	0.000847524	0.101121	0.00710971	0.0219111	0.0189562	0.00670295	0.0206266	0.0386218	7.05726e-05	0.208392	0.0312572	0.05702	0.0448085	0.0603485	0.0502905	875.157	865	105894	0	0.612855	668.858	663	197982	0.000250554	0.000666058	0.0242265	0.00108735	0.00753266	0.00721929	0.00115057	0.00726979	0	0
145393	6	10	1	1	1	38	107	178	[96,164,119,193]	-514.87	431.42			MUT2_LACZ_2	10000	1428.05	1414	185647	185.895	0.982403	49.1982	12.7436	18.0862	0.704601	41	41	534.862	539	69532	0	0.374539	692.103	0.918444	101.54	22.473	38.9765	185.895	0.982403	49.1982	12.7436	18.0862	0.704601	0.00177325	0.000913025	0.0923731	0.00662896	0.0166898	0.0158409	0.00740437	0.0158791	0.037956	0.000584657	0.213801	0.0299554	0.06031	0.0467961	0.0584573	0.0544428	898.954	884	116864	0	0.635752	658.469	655	233098	0.000100406	0.000712899	0.0227415	0.000808357	0.00834491	0.00636896	0.000801036	0.00801249	0	0
145394	6	10	1	1	1	39	31	182	[10,170,44,199]	-612.39	424.32			MUT2_LACZ_2	10000	1593.27	1678	243771	218.784	0.993339	52.7857	14.9945	18.0385	0.831245	42	42	4585.37	4741	701562	1	2.87796	1006.69	0.93273	120.586	25.6812	44.7929	218.784	0.993339	52.7857	14.9945	18.0385	0.831245	0.000966487	0.00107888	0.0778654	0.00446351	0.0116855	0.0132232	0.00480298	0.011446	0.0375931	0.00101069	0.204956	0.0291085	0.061172	0.046506	0.0576306	0.0552622	1235.64	1223	189053	0	0.736377	670.367	657	369372	0.000208635	0.000794423	0.0310419	0.00104563	0.013908	0.00814535	0.00110521	0.012961	0	0
145395	6	10	1	1	1	40	778	196	[764,186,793,208]	286.02	409.65			MUT2_LACZ_2	10000	1523.76	1480	204184	191.615	0.982564	49.9412	12.9518	17.8985	0.723623	43	43	630.403	629	84474	0	0.413715	709.262	0.949729	99.4051	25.112	36.3712	191.615	0.982564	49.9412	12.9518	17.8985	0.723623	0.00180268	0.000465135	0.101937	0.0040177	0.0165481	0.0191778	0.00511642	0.0150285	0.0345584	0.00157932	0.215041	0.0290752	0.059841	0.0521508	0.0552822	0.0541165	777.47	775	104181	0	0.525318	647.362	642	234345	4.82308e-05	0.00123876	0.0185983	0.00101823	0.00347068	0.00505093	0.000950137	0.00411226	0	0
145396	6	10	1	1	1	41	98	198	[88,189,110,207]	-526.85	408.78			MUT2_LACZ_2	10000	1639.37	1563	162298	141.566	0.992978	42.4762	11.0279	15.2116	0.724968	44	44	558.465	568	55288	0	0.340657	466.168	0.96312	79.4686	19.5566	29.8465	141.566	0.992978	42.4762	11.0279	15.2116	0.724968	9.03505e-05	0.000499864	0.123141	0.00540638	0.0280465	0.0299217	0.0048593	0.0251697	0.0509885	0	0.271648	0.0288608	0.0772062	0.0679339	0.0690644	0.0677556	1081.23	1030	107042	0	0.691767	671.485	661	152427	0	0.000156257	0.0456221	0.000303597	0.020489	0.0151935	0.000259219	0.0180779	0	0
145397	6	10	1	1	1	42	636	212	[616,200,655,225]	114.99	391.28			MUT2_LACZ_2	10000	1423.7	1392	199318	200.195	0.982468	51.052	13.1539	18.0385	0.729212	45	45	584.279	586	81799	0	0.410394	992.395	0.889466	125.55	24.7172	48.3888	200.195	0.982468	51.052	13.1539	18.0385	0.729212	0.00212435	0.00247833	0.0645798	0.00590663	0.01301	0.011731	0.00700516	0.0138361	0.036861	0.00127425	0.196668	0.030161	0.065049	0.0424476	0.0576731	0.0588618	986.129	966	138058	0	0.708426	652.993	647	361758	0.000436228	0.000890031	0.0215157	0.00120298	0.00775076	0.00607403	0.00143244	0.00758668	0	0
145398	6	10	1	1	1	43	265	216	[258,211,270,225]	-329.68	384.04			MUT2_LACZ_2	10000	1868.04	1708	183068	140.136	0.976562	42.9715	10.7623	16.5076	0.651959	46	46	584.459	590	57277	0	0.312873	191.615	0.967988	50.6932	12.7436	18.4918	140.136	0.976562	42.9715	10.7623	16.5076	0.651959	0	0.000693047	0.130822	0	0.10044	0.048847	0	0.0886952	0.044112	0.00570785	0.307779	0.0531853	0.120543	0.0778462	0.085785	0.112068	724.929	721	71043	0	0.424431	654.5	655	23562	3.7949e-05	0.000506279	0.0316058	0.00105875	0.00440321	0.00978048	0.00100304	0.00427491	0	0
145399	6	10	1	1	1	44	581	221	[566,208,603,235]	52.09	380.43			MUT2_LACZ_2	10000	1374.81	1425	203472	211.635	0.96325	53.5377	14.0026	18.4918	0.757235	47	47	550.446	550	81466	0	0.400379	1069.61	0.931801	124.421	29.9909	47.6391	211.635	0.96325	53.5377	14.0026	18.4918	0.757235	0.00237632	0.00116881	0.0564576	0.00516011	0.00933044	0.00869568	0.00658913	0.00938526	0.0320472	0.00164125	0.177059	0.0302634	0.0517527	0.0397537	0.0532061	0.0472068	809.581	803	119818	0	0.568127	657.595	654	394557	0.000464195	0.000900963	0.0143317	0.00118467	0.0035463	0.00370048	0.00143895	0.00392188	0	0
145400	6	10	1	1	1	45	128	226	[115,213,140,238]	-491.79	374.39			MUT2_LACZ_2	10000	1283.23	1312	187351	208.775	0.974756	52.547	13.3713	18.0385	0.741262	48	48	516.836	518	75458	0	0.402763	760.741	0.968124	100.993	27.5037	35.1318	208.775	0.974756	52.547	13.3713	18.0385	0.741262	0.00230921	0.00138124	0.0725249	0.00546237	0.0105348	0.0121454	0.00683155	0.010527	0.0353214	0.00152111	0.178829	0.0265361	0.0534359	0.0391737	0.0533025	0.0485874	743.623	736	108569	0	0.566786	647.699	646	250012	0.000293673	0.00127315	0.0150466	0.00122046	0.00322055	0.00377441	0.00131034	0.00393518	0	0
145401	6	10	1	1	1	46	793	229	[787,224,801,235]	303.54	370.12			MUT2_LACZ_2	10000	1779.34	1643	167258	134.417	0.978004	42.0234	10.7623	16.1629	0.665865	49	49	568.691	572	53457	0	0.319608	184.465	0.941348	51.146	12.7436	18.4952	134.417	0.978004	42.0234	10.7623	16.1629	0.665865	0	0.00289659	0.105669	0	0.0798693	0.0363299	0	0.0735456	0.0403519	0.000421691	0.309983	0.0510797	0.112225	0.0929072	0.0783241	0.0993538	731.649	722	68775	0	0.445313	644.514	643	22558	0	0.000510978	0.0290981	0.000305819	0.0116272	0.0102357	0.000268731	0.0106299	0	0
145402	6	10	1	1	1	47	613	237	[591,220,636,254]	89.06	361.8			MUT2_LACZ_2	10000	1875.69	2036	348879	265.973	0.986532	58.602	15.7295	19.6609	0.80004	50	50	1260.2	1176	234398	0	0.67186	1608.71	0.868394	163.73	35.0072	59.7551	265.973	0.986532	58.602	15.7295	19.6609	0.80004	0.00211828	0.001375	0.0550922	0.0041725	0.0100841	0.00864444	0.00548154	0.0101966	0.0366986	0.00226337	0.207243	0.0338456	0.0645029	0.0364394	0.0605169	0.060301	1058.48	1079	196877	0	0.519881	660.521	655	620229	0.000625214	0.000761269	0.0193624	0.00126462	0.00681919	0.00440204	0.0016587	0.00670184	0	1
145403	6	10	1	1	1	48	369	239	[364,234,377,245]	-201.9	358.85			MUT2_LACZ_2	10000	1591.54	1560	179844	161.586	0.973016	46.3113	11.0525	17.436	0.633888	51	51	544.673	545	61548	0	0.34223	200.195	0.981651	51.0945	12.9518	18.9752	161.586	0.973016	46.3113	11.0525	17.436	0.633888	0	0	0.113598	0	0.0806709	0.036094	0	0.0722185	0.0428191	0.0016608	0.241566	0.0444174	0.0879413	0.0583384	0.0745822	0.0798236	719.265	709	81277	0	0.461068	656.074	649	17714	0	0.000657726	0.0220817	0.000475036	0.00649248	0.00821731	0.000396673	0.00620861	0	0
145404	6	10	1	1	1	49	802	244	[788,231,817,257]	316.17	353.89			MUT2_LACZ_2	10000	1709.9	1768	285554	238.804	0.996514	54.9721	14.9945	19.1701	0.782178	52	52	968.82	980	161793	0	0.566593	820.799	0.948653	107.057	27.6076	37.01	238.804	0.996514	54.9721	14.9945	19.1701	0.782178	0.000961086	0.0010225	0.0854471	0.00329205	0.0153829	0.0173786	0.00371986	0.0143927	0.0356268	0.000167567	0.212734	0.0243156	0.0626847	0.0406704	0.0519138	0.0558834	819.701	822	136890	0	0.463632	650.83	645	264888	0.000422954	0.00104163	0.021587	0.000958233	0.00574961	0.00551364	0.00118454	0.00598865	0	0
145405	6	10	1	1	1	50	249	247	[237,231,262,260]	-347.79	350.26			MUT2_LACZ_2	10000	1778	1840	234696	188.755	0.98582	49.4034	14.0026	16.5076	0.848251	53	53	1511.48	1467	199516	0	0.850104	873.708	0.941341	111.312	27.9172	38.4113	188.755	0.98582	49.4034	14.0026	16.5076	0.848251	0.00235079	0.00134768	0.0895196	0.00681289	0.0163107	0.0154102	0.0080655	0.0158235	0.0430801	0	0.235574	0.0317702	0.0756225	0.052026	0.0640398	0.0662489	974.788	956	128672	0	0.529776	646.985	644	309906	0.0003305	0.000727507	0.0240263	0.000779773	0.00806534	0.00674493	0.000972511	0.00766094	0	0
145406	6	10	1	1	1	51	407	251	[401,245,414,257]	-158.13	344.65			MUT2_LACZ_2	10000	1587.28	1555	179363	161.586	0.972826	46.3203	11.7875	16.4222	0.717778	54	54	583.451	591	65930	0	0.367579	193.045	0.991139	49.6935	12.9518	17.6525	161.586	0.972826	46.3203	11.7875	16.4222	0.717778	0	0	0.124461	0	0.0852176	0.0421356	0	0.0747949	0.0422791	0.00134267	0.235845	0.0368903	0.0696467	0.0546399	0.0679191	0.062729	728.248	723	82292	0	0.468327	657.636	658	14468	0	0.00021972	0.0293974	0.00100559	0.00771745	0.00964271	0.000843815	0.00690867	0	0
145407	6	10	1	1	1	52	836	252	[830,246,844,259]	355.37	343.78			MUT2_LACZ_2	10000	1555.13	1545	194391	178.745	0.957503	49.4974	11.0525	17.8985	0.617507	55	55	496.168	499	62021	0	0.319053	215.925	0.955287	54.5283	12.9518	20.0636	178.745	0.957503	49.4974	11.0525	17.8985	0.617507	0	0.000388434	0.089384	0	0.0734838	0.028843	0	0.0665112	0.0410646	0.00191677	0.233549	0.0348599	0.0798649	0.058179	0.0651833	0.0731572	665.552	668	83194	0	0.430778	640.885	644	16663	0.000346112	0.00111391	0.0124788	0.00136816	0.00259818	0.00243138	0.00150569	0.00328533	0	0
145408	6	10	1	1	1	53	850	252	[844,246,860,259]	373.49	343.07			MUT2_LACZ_2	10000	1482.68	1540	203127	195.905	0.985406	50.3515	13.1539	18.0385	0.729212	57	57	501.35	504	68685	0	0.338138	248.814	0.974054	57.4062	14.0026	21.1156	195.905	0.985406	50.3515	13.1539	18.0385	0.729212	0	0.00019001	0.0824098	0	0.0664427	0.0291605	0	0.0595058	0.035668	0.00130212	0.202767	0.0340562	0.0618493	0.0480416	0.0603186	0.0557931	657.431	658	90068	0	0.426903	641.514	647	23736	0.0006034	0.00101593	0.00790676	0.000912966	0.0022925	0.00326004	0.00130968	0.00288308	0	0
145409	6	10	1	1	1	54	485	255	[474,245,500,266]	-62.51	338.95			MUT2_LACZ_2	10000	1458.16	1432	196851	193.045	0.991139	49.6935	12.9518	17.6525	0.733707	58	58	610.104	614	82364	0	0.418408	613.455	0.97436	90.1107	23.5929	32.8297	193.045	0.991139	49.6935	12.9518	17.6525	0.733707	0.00221066	0.000455174	0.10654	0.00439392	0.0233552	0.0211944	0.0057786	0.0211993	0.0340993	0.000935805	0.204988	0.0352851	0.0681054	0.0461752	0.0604702	0.0610184	898.104	886	121244	0	0.627167	666.282	660	195887	5.33136e-05	0.000568901	0.0299238	0.000851506	0.00869552	0.00804081	0.000803721	0.00820081	0	0
145410	6	10	1	1	1	55	174	258	[162,248,185,271]	-437.13	335.25			MUT2_LACZ_2	10000	1578.63	1585	194172	175.886	0.980076	47.9689	13.3713	16.1566	0.827607	59	59	524.976	527	64572	0	0.332551	620.604	0.95379	92.5891	23.2198	33.7123	175.886	0.980076	47.9689	13.3713	16.1566	0.827607	0.00221702	0.000569863	0.0828941	0.00371867	0.0163805	0.0173554	0.00515251	0.0151091	0.0375551	0.00206444	0.229676	0.037922	0.0776236	0.0539249	0.064889	0.0705975	788.122	782	96939	0	0.497238	641.334	640	199455	0.000102062	0.000823311	0.019942	0.000839871	0.00557933	0.0057129	0.000834289	0.00562958	0	0
145411	6	10	1	1	1	56	767	259	[757,249,781,269]	273.69	335.4			MUT2_LACZ_2	10000	2186.37	2141	314837	205.915	0.99959	50.8894	14.0026	17.6525	0.793237	60	60	656.09	660	94477	0	0.300082	633.474	0.978986	91.1366	25.112	32.9806	205.915	0.99959	50.8894	14.0026	17.6525	0.793237	0.00472145	0.000278578	0.151378	0.0104627	0.0289998	0.0219381	0.0132739	0.0264777	0.0424512	8.24391e-06	0.2718	0.0280165	0.0847951	0.055396	0.0613294	0.0747919	4212.15	3863	606550	1	1.96738	730.087	683	218296	1.95803e-06	0.000199319	0.163386	2.39888e-05	0.113881	0.0485264	2.36727e-05	0.10155	0	0
145412	6	10	1	1	1	57	579	267	[568,256,598,278]	51.5	325.48			MUT2_LACZ_2	10000	1401.8	1439	200458	204.485	0.981779	51.6323	14.0026	18.9752	0.737944	61	61	567.476	570	81149	0	0.404818	805.07	0.96595	104.128	26.119	38.9147	204.485	0.981779	51.6323	14.0026	18.9752	0.737944	0.00365749	0.000661232	0.0793465	0.00517863	0.0144365	0.0142987	0.00765485	0.0134797	0.0329619	0.00248785	0.189819	0.032957	0.0574623	0.0406871	0.0574526	0.0533281	826.035	819	118123	0	0.574034	659.167	651	276850	0.000343799	0.000784061	0.0201572	0.00102183	0.00456189	0.00466808	0.0011829	0.00466534	0	0
145413	6	10	1	1	1	58	408	267	[403,262,413,273]	-157.33	325.17			MUT2_LACZ_2	10000	2000.04	1812	152003	108.677	0.99348	37.1976	9.65939	13.116	0.73646	62	62	590.566	594	44883	0	0.295277	151.576	0.998378	43.7145	12.7436	15.369	108.677	0.99348	37.1976	9.65939	13.116	0.73646	0	0	0.16812	0	0.128372	0.0667136	0	0.111448	0.0585485	0	0.358673	0.0465471	0.137979	0.124034	0.091621	0.118975	741.171	734	56329	0	0.409035	648.133	649	19444	0	0	0.0370257	7.09523e-05	0.0107975	0.0166513	6.56905e-05	0.00923102	0	0
145414	6	10	1	1	1	59	544	271	[530,258,557,287]	4.62	320.08			MUT2_LACZ_2	10000	1420.73	1460	196061	197.335	0.987329	50.4365	13.1539	18.4918	0.711339	63	63	594.246	595	82006	0	0.418268	889.438	0.967757	109.244	28.2311	36.3712	197.335	0.987329	50.4365	13.1539	18.4918	0.711339	0.00125124	0.000935376	0.0824615	0.00454124	0.0129619	0.0133935	0.0051341	0.0124289	0.0338217	0.000163377	0.201451	0.0296169	0.0580893	0.0426218	0.0554361	0.0522032	837.319	828	115550	0	0.573506	662.452	658	320627	0.000405251	0.000622228	0.0190708	0.000923104	0.00392726	0.00474493	0.00115277	0.00400493	0	0
145415	6	10	1	1	1	60	638	274	[628,262,648,291]	118.39	314.18			MUT2_LACZ_2	10000	1531.94	1535	189961	177.316	0.950369	49.6691	11.7875	17.6525	0.66775	64	64	547.169	549	67849	0	0.357173	703.542	0.93752	100.293	23.8291	37.01	177.316	0.950369	49.6691	11.7875	17.6525	0.66775	0.00233063	0.000775519	0.0689743	0.00379663	0.0138955	0.0126404	0.00534677	0.013097	0.0392965	0.00215919	0.227317	0.0369568	0.0738036	0.0502737	0.0659991	0.0679945	789.613	773	97912	0	0.514406	662.095	660	243651	0.000384662	0.00130831	0.0167962	0.00173692	0.00426216	0.00370534	0.00185824	0.00493084	0	0
145416	6	10	1	1	1	61	441	278	[427,264,455,293]	-117.9	312.23			MUT2_LACZ_2	10000	1984.41	2048	337349	243.094	0.9797	56.4156	14.0026	21.1501	0.662059	65	65	756.076	752	128533	0	0.381009	970.946	0.977202	113.036	30.7455	38.6993	243.094	0.9797	56.4156	14.0026	21.1501	0.662059	0.00119745	0.000885991	0.139421	0.00497098	0.0198527	0.0226146	0.00538125	0.0183301	0.0324898	0.00332017	0.240578	0.0389261	0.0814528	0.0490053	0.0621182	0.076103	1211.11	1164	205888	0	0.59136	725.273	701	369164	1.79768e-05	0.000400895	0.0462584	0.000586396	0.00862131	0.0102625	0.000539084	0.00788775	0	0
145417	6	10	1	1	1	62	216	274	[202,259,229,289]	-387.97	316.16			MUT2_LACZ_2	10000	1501.86	1518	207257	197.335	0.948115	52.5226	13.1539	18.0538	0.728597	66	66	533.601	535	73637	0	0.355293	843.679	0.950041	108.381	27.9285	38.2762	197.335	0.948115	52.5226	13.1539	18.0538	0.728597	0.00130087	0.00136106	0.0662575	0.00446514	0.00913479	0.0114423	0.00509064	0.00928015	0.0392928	0.000225419	0.196077	0.027064	0.0554576	0.0403302	0.0572236	0.0492222	1103.86	1116	152333	0	0.727182	645.091	639	291581	0.000164241	0.000711079	0.0301726	0.000537613	0.0133945	0.00856723	0.000610098	0.0123591	0	0
145418	6	10	1	1	1	63	656	270	[647,261,665,292]	139.07	313.91			MUT2_LACZ_2	10000	1517.68	1504	180604	170.166	0.982748	47.0543	12.7436	16.9142	0.753425	67	67	537.815	536	64000	0	0.354366	703.542	0.90948	103.385	20.3288	38.7363	170.166	0.982748	47.0543	12.7436	16.9142	0.753425	0.00208632	0.00113311	0.0676846	0.00523025	0.0138781	0.0123624	0.00635475	0.013458	0.0384816	0.00075551	0.225192	0.0347831	0.0686565	0.0472965	0.0628542	0.0624761	771.882	768	91854	0	0.51322	656.936	654	245037	0.000693694	0.000783332	0.0148848	0.00130832	0.00438086	0.00368327	0.00172806	0.0046067	0	0
145419	6	10	1	1	1	64	184	279	[164,268,197,291]	-428.37	310.46			MUT2_LACZ_2	10000	1528.67	1520	214014	200.195	0.976916	51.3422	13.1539	18.4918	0.711339	68	68	557.571	559	78060	0	0.364742	889.438	0.941119	112.336	26.119	42.366	200.195	0.976916	51.3422	13.1539	18.4918	0.711339	0.00120879	0.00100027	0.0771626	0.00422743	0.0144007	0.0135797	0.00475407	0.0138316	0.0352611	0	0.20804	0.0289939	0.0603217	0.0417078	0.0558501	0.0535571	903.064	900	126429	0	0.594121	651.156	645	313857	7.69911e-05	0.000631414	0.0234357	0.000648846	0.00632011	0.00601557	0.000634761	0.00610885	0	0
145420	6	10	1	1	1	65	369	288	[339,276,384,303]	-211.89	300.18			MUT2_LACZ_2	10000	1386.35	1387	196862	203.055	0.987817	51.137	12.9518	18.9752	0.682564	69	69	562.641	566	79895	0	0.405843	1306.99	0.853463	150.161	28.4257	57.5089	203.055	0.987817	51.137	12.9518	18.9752	0.682564	0.00198959	0.00194009	0.0479619	0.00519789	0.00937817	0.00939817	0.00631596	0.0100979	0.0349842	0.000867801	0.192867	0.0279998	0.0545756	0.0448188	0.0541403	0.0493634	850.57	841	120781	0	0.613245	647.162	643	499609	0.000559573	0.000864473	0.01372	0.0013574	0.00394955	0.00348202	0.00168839	0.00423049	0	0
145421	6	10	1	1	1	66	331	290	[326,285,340,296]	-247.26	298.02			MUT2_LACZ_2	10000	1650.77	1593	179934	155.866	0.980969	45.1155	11.0279	16.5076	0.668049	70	70	562.817	568	61347	0	0.340942	194.475	0.971254	50.8984	13.1539	18.2408	155.866	0.980969	45.1155	11.0279	16.5076	0.66805	0	0	0.126451	0	0.0875819	0.0444979	0	0.0766666	0.0389956	0	0.258885	0.0396766	0.0780565	0.0653687	0.0675687	0.0684898	723.532	716	78865	0	0.454195	660.037	657	17821	0	0.000324176	0.0270673	0.000955692	0.00517762	0.00889377	0.000813074	0.00486412	0	0
145422	6	10	1	1	1	67	854	293	[848,287,863,300]	377.39	294.38			MUT2_LACZ_2	10000	1535.28	1516	204192	190.185	0.982929	49.736	12.7436	18.0385	0.706464	71	71	571.752	568	76043	0	0.372409	237.374	0.96795	56.4246	14.4215	20.1113	190.185	0.982929	49.736	12.7436	18.0385	0.706464	0	7.35477e-05	0.0917146	0	0.0662108	0.0326534	0	0.0588105	0.0331524	0.000365337	0.222223	0.0341433	0.0644656	0.0480301	0.0578943	0.0579057	701.293	701	93272	0	0.462594	660.424	654	21794	0.00105116	9.61567e-05	0.0204999	0.0022901	0.00368139	0.00386306	0.0028667	0.00336828	0	0
145423	6	10	1	1	1	68	254	296	[243,285,267,311]	-339.71	288.77			MUT2_LACZ_2	10000	2324.45	2359	302179	185.895	0.982403	49.1982	12.9518	17.436	0.742819	72	72	2512.15	2435	326579	1	1.08075	710.692	0.967228	97.705	26.2407	34.5505	185.895	0.982403	49.1982	12.9518	17.436	0.742819	0.00112071	0.000579298	0.109841	0.00366634	0.0206353	0.0234662	0.00415171	0.0187017	0.0472501	0.000813354	0.288751	0.036821	0.0939692	0.0672096	0.0725417	0.0839005	1453.13	1368	188907	0	0.615994	667.341	654	244914	2.99262e-05	0.000647136	0.054801	0.000307665	0.026839	0.0168498	0.000299456	0.0240367	0	0
145424	6	10	1	1	1	69	866	306	[852,295,878,320]	388.59	277.54			MUT2_LACZ_2	10000	1484.28	1468	188504	181.605	0.98589	48.4552	12.9518	17.436	0.742819	73	73	570.055	581	72397	0	0.384061	676.373	0.942443	97.8234	22.6665	35.3722	181.605	0.98589	48.4552	12.9518	17.436	0.742819	0.00281821	0.00155381	0.0946334	0.00456279	0.0178272	0.0187661	0.00646585	0.0172111	0.0408306	0.000845942	0.218841	0.0277223	0.0714092	0.0523733	0.0590113	0.0636426	749.85	737	95231	0	0.510797	649.312	646	224662	0.000180423	0.000886457	0.0165111	0.00115435	0.00381531	0.00388568	0.00115722	0.0041894	0	0
145425	6	10	1	1	1	70	633	308	[628,303,639,315]	112.59	275.83			MUT2_LACZ_2	10000	1776.04	1762	174052	140.136	0.98795	42.4762	10.7623	14.7629	0.72901	74	74	565.469	569	55416	0	0.318388	180.175	0.99552	47.7972	13.1539	16.5076	140.136	0.98795	42.4762	10.7623	14.7629	0.72901	0	0	0.129541	0	0.0959785	0.0466038	0	0.0838054	0.0507647	0	0.2819	0.0400432	0.094394	0.0714799	0.0774482	0.0825043	719.949	709	70555	0	0.408598	666.857	668	18672	0	0	0.0250688	0.00129081	0.00290941	0.00856082	0.0011084	0.0025099	0	0
145426	6	10	1	1	1	71	597	311	[586,299,608,324]	68.8	272.56			MUT2_LACZ_2	10000	1643.45	1598	167632	145.856	0.940022	45.5439	11.0279	16.1629	0.682299	75	75	603.01	600	61507	0	0.366917	673.513	0.961414	95.6902	25.6812	33.635	145.856	0.940022	45.5439	11.0279	16.1629	0.682299	0.00241166	0.000549211	0.0904892	0.00323663	0.0165645	0.0188522	0.00493983	0.0150812	0.0437261	0.00105774	0.267706	0.0431969	0.094155	0.0731102	0.0748044	0.0842731	816.971	794	83331	0	0.511246	660.268	657	243639	0.000270491	0.000863157	0.0195071	0.000867625	0.00416279	0.00518108	0.000996197	0.00440905	0	0
145427	6	10	1	1	1	72	934	311	[922,299,947,323]	473.21	272.53			MUT2_LACZ_2	10000	2140.09	2198	312453	208.775	0.978577	52.3418	14.4215	17.6525	0.816964	76	76	2139.22	2315	312326	1	0.999594	699.252	0.96439	97.2006	26.0137	34.7208	208.775	0.978577	52.3418	14.4215	17.6525	0.816964	0.00215399	0.000120066	0.143922	0.00758909	0.0251705	0.0218798	0.00853945	0.0229358	0.0414448	0	0.263654	0.0334392	0.079368	0.0551934	0.0639366	0.0697623	1206.4	1204	176134	0	0.548861	669.618	658	229679	0	0.000559921	0.0486507	0.000152761	0.0191595	0.0141213	0.000133162	0.0171786	0	0
145428	6	10	1	1	1	73	430	317	[425,312,436,323]	-130.21	265.62			MUT2_LACZ_2	10000	1835.84	1680	152375	118.687	0.994162	38.8463	10.7623	14.1507	0.760546	77	77	562.084	568	46653	0	0.306172	158.726	0.99445	44.9103	11.7875	16.2886	118.687	0.994162	38.8463	10.7623	14.1507	0.760546	0	0	0.14501	0	0.104187	0.058127	0	0.0906198	0.0577624	0	0.330878	0.0376206	0.118533	0.10939	0.0814021	0.103165	714.241	708	59282	0	0.425143	641.429	645	17960	0	0.000143758	0.0277234	0.000228392	0.00903895	0.0104402	0.000195865	0.00803864	0	0
145429	6	10	1	1	1	74	364	322	[358,316,371,330]	-209.51	258.67			MUT2_LACZ_2	10000	1485.84	1414	191673	184.465	0.983387	48.9596	12.9518	17.0614	0.759127	78	78	581.969	592	75074	0	0.391677	235.944	0.995011	54.7244	15.5455	18.8026	184.465	0.983387	48.9596	12.9518	17.0614	0.759127	0	0	0.0940537	0	0.0726892	0.0306239	0	0.0643748	0.0324473	0.000849939	0.219331	0.0321086	0.0639892	0.0545339	0.0555946	0.0566008	731.419	721	94353	0	0.517269	657.389	655	23666	0	0.000384373	0.0279458	0.00109361	0.00685687	0.00671255	0.000929207	0.00627832	0	0
145430	6	10	1	1	1	75	668	324	[659,315,680,333]	155.26	257.96			MUT2_LACZ_2	10000	1626.08	1480	162608	142.996	0.975236	43.4668	10.9095	15.7985	0.690542	79	79	585.05	595	58505	0	0.359792	494.768	0.984076	80.1266	21.5615	27.6248	142.996	0.975236	43.4668	10.9095	15.7985	0.690542	0.000259198	0.000304938	0.1235	0.00389555	0.0208426	0.029683	0.00360307	0.0185645	0.039946	0.000331633	0.280801	0.0360443	0.0936044	0.0776538	0.0656207	0.0827384	786.57	792	78657	0	0.531466	652.988	648	160635	5.22713e-06	0.000618747	0.0268871	0.00110912	0.0051048	0.00710366	0.000961671	0.00507963	0	0
145431	6	10	1	1	1	76	783	327	[768,310,801,342]	291.57	253.99			MUT2_LACZ_2	10000	1324.04	1334	218467	235.944	0.973577	55.9293	15.5455	18.4918	0.840674	80	80	590.255	589	97392	0	0.445797	1046.73	0.93952	122.072	29.9946	41.7736	235.944	0.973577	55.9293	15.5455	18.4918	0.840674	0.00303569	0.00111105	0.075667	0.00572477	0.0102731	0.0099872	0.00766812	0.0102336	0.0286109	0.000117634	0.165589	0.0223718	0.0427444	0.0321357	0.0434637	0.0378327	801.358	794	132224	0	0.600718	656.157	653	372041	0.00036658	0.00113579	0.0162299	0.00127344	0.0027921	0.0036241	0.00144017	0.00343269	0	0
145432	6	10	1	1	1	77	353	337	[342,328,371,348]	-218.22	240.88			MUT2_LACZ_2	10000	1510.09	1431	176680	167.306	0.994494	46.1061	12.7436	16.5076	0.771981	81	81	608.094	606	71147	0	0.402688	634.904	0.905333	98.6621	20.4695	37.7693	167.306	0.994494	46.1061	12.7436	16.5076	0.771981	0.000334663	0.00273649	0.09014	0.00570709	0.0221701	0.0197138	0.00534643	0.0221187	0.0437629	0.000777108	0.234652	0.0289116	0.0776176	0.0612754	0.0627112	0.0683875	913.171	890	106841	0	0.638135	663.251	660	216883	0.000171542	0.00103159	0.0265469	0.00106525	0.00927198	0.00731436	0.0010815	0.00906374	0	0
145433	6	10	1	1	1	78	387	344	[366,327,405,360]	-183.48	234.54			MUT2_LACZ_2	10000	1343.29	1434	252539	268.833	0.988362	58.8072	15.7295	20.3079	0.774549	82	82	1495.13	1528	281085	0	1.11304	1425.67	0.908337	147.356	37.0701	50.2998	268.833	0.988362	58.8072	15.7295	20.3079	0.774549	0.00194168	0.00159734	0.0556591	0.00468707	0.00825301	0.00939869	0.00580169	0.00868858	0.0260522	0.00136717	0.162419	0.0294502	0.0513239	0.0336669	0.0476209	0.0468442	927.814	921	174429	0	0.647011	662.771	658	536182	0.000486063	0.000670397	0.0152931	0.000956503	0.00405377	0.00352274	0.0012568	0.00417037	0	0
145434	6	10	1	1	1	79	448	351	[442,345,454,358]	-109.26	224.93			MUT2_LACZ_2	10000	1551.3	1511	186156	171.596	0.977276	47.5161	12.9518	15.7893	0.820289	83	83	531.842	539	63821	0	0.342836	201.625	0.993127	50.6842	14.0026	17.3256	171.596	0.977276	47.5161	12.9518	15.7893	0.820289	0	0	0.113712	0	0.0827462	0.0386483	0	0.0726134	0.0415107	0	0.234759	0.028448	0.073688	0.0619297	0.0602852	0.06447	707.1	699	84852	0	0.467968	649.19	652	13633	0	0.00046812	0.0198847	0.000202039	0.00650677	0.0056855	0.000185278	0.00624033	0	0
145435	6	10	1	1	1	80	132	361	[118,347,147,376]	-485.66	213.14			MUT2_LACZ_2	10000	1598.65	1619	204627	183.035	0.988897	48.4977	12.9518	17.3256	0.747551	84	84	545.031	549	69764	0	0.340933	933.766	0.95933	112.916	28.9289	39.4355	183.035	0.988897	48.4977	12.9518	17.3256	0.747551	0.00196011	0.000870468	0.0541457	0.00271033	0.0120012	0.0121076	0.0040445	0.0113351	0.0393617	0	0.21568	0.0282246	0.0580962	0.0497333	0.0578973	0.0513053	753.797	744	96486	0	0.465594	639.312	638	335639	0.000293757	0.000834422	0.0123639	0.00114388	0.00270192	0.00307059	0.00126626	0.00309199	0	0
145436	6	10	1	1	1	81	93	368	[80,356,110,380]	-531.17	206.03			MUT2_LACZ_2	10000	1485.76	1526	205035	197.335	0.997971	49.8987	13.1539	17.3256	0.759219	85	85	523.529	531	72247	0	0.352364	763.601	0.952308	102.863	25.6812	38.2762	197.335	0.997971	49.8987	13.1539	17.3256	0.759219	0.00108205	0.000717877	0.0642511	0.00200376	0.0136981	0.0132333	0.00268049	0.0126924	0.0352451	0.000212896	0.198868	0.0280353	0.0542862	0.0402729	0.0549884	0.0478911	782.725	775	108016	0	0.512926	649.533	643	257215	0.00021123	0.000678608	0.018726	0.00100804	0.00418887	0.00443817	0.00106167	0.00433169	0	0
145437	6	10	1	1	1	82	382	376	[376,370,388,384]	-188.02	194.94			MUT2_LACZ_2	10000	1480.76	1467	186576	180.175	0.986177	48.2501	12.9518	17.6525	0.733707	87	87	511.056	515	64393	0	0.34513	208.775	0.96177	53.2565	13.3713	18.4805	180.175	0.986177	48.2501	12.9518	17.6525	0.733707	0	0	0.109285	0	0.0806769	0.0364997	0	0.0710161	0.0365253	0.00136118	0.225042	0.0351171	0.0683338	0.0576115	0.0617853	0.0611754	683.429	678	86112	0	0.465868	650.1	651	13002	0.000464864	0.000498029	0.0157976	0.000940947	0.00250962	0.00424842	0.00121896	0.00259568	0	0
145438	6	10	1	1	1	83	748	375	[743,370,754,380]	250.01	196.63			MUT2_LACZ_2	10000	1849.44	1688	149805	115.827	0.975665	39.1029	10.7623	13.5365	0.79506	88	88	557.914	564	45191	0	0.301665	151.576	0.998378	43.7145	12.7436	15.369	115.827	0.975665	39.1029	10.7623	13.5365	0.79506	0	0	0.144369	0	0.104307	0.061395	0	0.0902299	0.0507762	0	0.328667	0.0386903	0.113239	0.111041	0.0795069	0.0978301	670.42	673	54304	0	0.397168	639.52	639	15988	0	0	0.0160682	0.00102846	0.00281653	0.00529971	0.000914803	0.00259482	0	0
145439	6	10	1	1	1	84	292	382	[278,367,329,397]	-285.15	190.19			MUT2_LACZ_2	10000	1369.72	1432	224634	234.514	0.993535	54.6395	15.5455	19.0891	0.81437	89	89	2708.73	2886	444231	1	1.97758	1577.25	0.87108	161.621	33.1649	63.1498	234.514	0.993535	54.6395	15.5455	19.0891	0.81437	0.00174321	0.00171435	0.0456283	0.00503084	0.00830445	0.00798753	0.00595212	0.0088755	0.0327271	0.00116673	0.177588	0.0266399	0.0504902	0.0358101	0.0511399	0.0464119	999.665	1013	163945	0	0.69809	655.087	647	615127	0.000477408	0.000794922	0.0161467	0.00120864	0.00538615	0.00399095	0.0014692	0.00545946	1	1
145440	6	10	1	1	1	85	955	377	[943,362,969,391]	496.92	195.11			MUT2_LACZ_2	10000	2013.09	2085	314042	223.074	0.989894	53.4861	14.9945	18.4696	0.811847	90	90	589.442	590	91953	0	0.292805	849.399	0.94203	109.672	27.9172	36.7695	223.074	0.989894	53.4861	14.9945	18.4696	0.811847	0.00108446	0.00162921	0.116246	0.00431582	0.0170372	0.020945	0.00466453	0.0164807	0.039462	0.000707719	0.241921	0.0340853	0.0736157	0.0558334	0.0635624	0.065963	917.66	903	143155	0	0.440125	664.58	656	291086	2.16868e-05	0.00120786	0.0266878	0.000469501	0.00655561	0.0071602	0.000428797	0.00683883	0	0
145441	6	10	1	1	1	86	984	380	[970,365,998,395]	531.81	191.4			MUT2_LACZ_2	10000	1572.53	1533	190276	173.026	0.98667	47.2594	12.9518	16.8357	0.769306	91	91	607.413	612	73497	0	0.386265	962.366	0.968268	113.574	30.1882	40.4333	173.026	0.98667	47.2594	12.9518	16.8357	0.769306	0.00285987	0.000963351	0.0851805	0.00555996	0.0133267	0.0137896	0.00740152	0.0127397	0.0383206	0.000212987	0.231387	0.0320143	0.0689052	0.0540352	0.0609214	0.0610712	1004.98	965	121602	0	0.655561	660.612	648	364658	0.000158074	0.000653103	0.024253	0.000522851	0.00713691	0.00703605	0.000592817	0.00677724	0	0
145442	6	10	1	1	1	87	549	385	[539,378,556,394]	10.41	183.24			MUT2_LACZ_2	10000	1338.13	1413	232834	248.814	0.987567	56.6207	15.5455	19.5914	0.793489	92	92	656.259	659	114189	0	0.490431	310.302	0.969869	64.3849	17.1288	22.2774	248.814	0.987567	56.6207	15.5455	19.5914	0.793489	0	5.21245e-05	0.0673399	0	0.0466286	0.0212062	0	0.041685	0.0283163	0.00134459	0.17009	0.0302232	0.0543622	0.037832	0.0501114	0.0499156	776.264	767	135070	0	0.549373	703.721	703	30260	8.68223e-05	1.98894e-06	0.0287236	0.00205412	0.00258252	0.00601736	0.0019156	0.0022615	0	0
145443	6	10	1	1	1	88	262	388	[247,374,276,407]	-333.15	178.13			MUT2_LACZ_2	10000	1884.94	1953	326095	247.384	0.971818	57.3728	15.7295	19.4219	0.809886	93	93	2174.39	2127	376169	1	1.15356	1126.81	0.968621	122.85	32.2013	43.7559	247.384	0.971818	57.3728	15.7295	19.4219	0.809886	0.00234444	0.000949764	0.0730945	0.00420781	0.0139772	0.013297	0.00569676	0.0133081	0.0345447	0.000116496	0.219517	0.0275139	0.0624239	0.0423074	0.0535957	0.0556487	1120.84	1088	193905	0	0.573906	658.135	653	404753	0.000339805	0.000809648	0.0247823	0.000902448	0.0101738	0.00635189	0.00108629	0.00967032	0	0
145444	6	10	1	1	1	89	110	385	[97,371,128,402]	-511.69	183.58			MUT2_LACZ_2	10000	1487.17	1528	217127	208.775	0.974756	52.547	14.0026	18.0385	0.77626	94	94	880.952	836	128619	0	0.592368	1049.59	0.943633	121.706	29.945	43.7559	208.775	0.974756	52.547	14.0026	18.0385	0.77626	0.00142818	0.00132404	0.0554747	0.00337017	0.00994376	0.0114877	0.00419105	0.00993848	0.0361739	0.0013213	0.19662	0.0247904	0.0556672	0.047622	0.052509	0.050688	852.082	844	124404	0	0.557645	644.162	640	378767	0.000228773	0.000874065	0.0166785	0.00064087	0.00482429	0.00466138	0.000753202	0.00498994	0	0
145445	6	10	1	1	1	90	81	387	[67,373,96,405]	-547.29	179.92			MUT2_LACZ_2	10000	1941.97	1992	343729	253.104	0.995297	56.6632	15.7295	19.5914	0.802878	95	95	560.198	561	99155	0	0.288469	972.376	0.950765	116.265	29.1226	41.9335	253.104	0.995297	56.6632	15.7295	19.5914	0.802878	0.00113762	0.000520956	0.0911956	0.00410772	0.0153905	0.014954	0.00460795	0.0144028	0.0347784	7.29849e-05	0.223008	0.0265546	0.0605533	0.0399684	0.0533264	0.0539277	1194.19	1140	211371	0	0.599491	664.167	652	334076	0.000144442	0.000748889	0.0338925	0.000475368	0.013162	0.00938492	0.000530709	0.012224	0	0
145446	6	10	1	1	1	91	950	395	[944,389,956,401]	490.87	173.48			MUT2_LACZ_2	10000	1773.72	1702	177372	142.996	0.981584	43.1857	11.7875	15.369	0.766963	96	96	539.32	544	53932	0	0.304062	185.895	0.991529	48.7454	12.9518	16.9142	142.996	0.981584	43.1857	11.7875	15.369	0.766963	0	0.00148902	0.117848	0	0.0862265	0.0374076	0	0.078184	0.0511678	0.000935417	0.27467	0.046854	0.101119	0.0690575	0.084717	0.090327	705.69	700	70569	0	0.414624	646.8	648	19404	0	0.00174662	0.0218373	0.000868444	0.00664977	0.00691216	0.00074543	0.00732951	0	0
145447	6	10	1	1	1	92	164	395	[149,383,179,408]	-448.4	171.67			MUT2_LACZ_2	10000	1414.32	1405	205076	207.345	0.993386	51.3847	14.0026	18.0385	0.77626	97	97	510.441	508	74014	0	0.36091	842.249	0.95867	107.314	27.769	37.7619	207.345	0.993386	51.3847	14.0026	18.0385	0.77626	0.000929285	0.00120399	0.0548376	0.00276831	0.0100896	0.0108783	0.00326686	0.0100011	0.0317694	8.15545e-05	0.183833	0.0266442	0.0542903	0.0384993	0.0506283	0.0483968	773.828	763	112205	0	0.550767	648.953	648	288135	0.000314457	0.00103384	0.0131713	0.00106923	0.00337438	0.00363866	0.00121979	0.00387301	0	0
145448	6	10	1	1	1	93	616	401	[605,389,630,412]	93.58	167.91			MUT2_LACZ_2	10000	1578.37	1515	203610	184.465	0.98857	48.7029	12.9518	16.8357	0.769306	98	98	884.628	910	114117	0	0.560469	639.194	0.94242	95.0992	22.9829	33.0702	184.465	0.98857	48.7029	12.9518	16.8357	0.769306	0.00515434	0.000568387	0.159502	0.00795893	0.0410436	0.0313956	0.011311	0.0372533	0.0379969	0.00481169	0.235797	0.0347564	0.0795598	0.0624853	0.0629691	0.0745296	1010.55	993	130361	0	0.66703	710.862	696	226054	0.000168928	0.000261336	0.0414608	0.00152341	0.0097367	0.0097319	0.00149669	0.00882842	0	0
145449	6	10	1	1	1	94	337	401	[328,392,346,410]	-242.36	165.57			MUT2_LACZ_2	10000	2668.07	2346	272143	145.856	0.959481	44.6201	9.65939	16.9142	0.571081	99	99	778.99	786	79457	0	0.291968	401.82	0.99313	71.5508	20.3366	24.9469	145.856	0.959481	44.6201	9.65939	16.9142	0.571081	0.000930466	0	0.253772	0.00469907	0.0978596	0.0784136	0.00492451	0.0845674	0.0419914	0.012678	0.395633	0.0585063	0.150065	0.123092	0.0880282	0.143549	22291.7	19973	2273760	1	9.50201	1789.41	1209	320304	0	0.0120729	0.572167	0.000278944	0.389066	0.187595	0.000256013	0.356258	0	0
145450	6	10	1	1	1	95	963	404	[957,398,969,410]	506.07	162.09			MUT2_LACZ_2	10000	1715.52	1649	173268	144.426	0.980855	43.4334	11.7875	15.0043	0.785606	100	100	552.109	557	55763	0	0.321831	184.465	0.992752	48.4977	13.3713	16.9142	144.426	0.980855	43.4334	11.7875	15.0043	0.785606	0	0	0.121769	0	0.0828259	0.0450142	0	0.0722472	0.0469784	0	0.272549	0.0410549	0.0918312	0.0737407	0.0756746	0.0804907	708.564	700	71565	0	0.429693	647.929	656	18142	0	8.52884e-05	0.0258713	0.00100486	0.00507542	0.00910861	0.000858341	0.00464366	0	0
145451	6	10	1	1	1	96	175	413	[159,403,184,426]	-439.12	148.93			MUT2_LACZ_2	10000	1677.25	1597	179466	153.006	0.981782	44.6626	11.0279	16.5076	0.668049	101	101	613.71	623	65667	0	0.365902	614.885	0.950274	92.5024	21.5615	32.1705	153.006	0.981782	44.6626	11.0279	16.5076	0.66805	0.0012488	0.00123426	0.0866306	0.00452874	0.0189497	0.0182007	0.0050443	0.0180141	0.0407703	0.000682231	0.258803	0.0383354	0.0883029	0.0658904	0.0686906	0.0784188	935.869	894	100138	0	0.586017	661.498	654	213664	3.23238e-05	0.000742414	0.0274394	0.000634019	0.00916007	0.00832937	0.000594053	0.00862403	0	0
145452	6	10	1	1	1	97	418	411	[406,401,429,422]	-145.4	152.38			MUT2_LACZ_2	10000	1390.31	1346	164057	168.736	0.964073	47.7638	11.7875	17.379	0.67826	102	102	560.881	562	66184	0	0.403421	531.947	0.966603	84.5845	22.6665	30.3027	168.736	0.964073	47.7638	11.7875	17.379	0.67826	0.00151924	0.000571297	0.106998	0.00683187	0.017917	0.0188698	0.00732168	0.0163856	0.0365613	0.000126735	0.217952	0.0295919	0.0641404	0.0577916	0.0569368	0.0567988	777.441	765	91738	0	0.577593	663.504	661	168530	0.000201498	0.000821921	0.0220493	0.00118127	0.00451337	0.00556901	0.00121462	0.00469951	0	0
145453	6	10	1	1	1	98	515	413	[507,405,524,424]	-28.32	149.42			MUT2_LACZ_2	10000	1624.25	1484	165674	145.856	0.975528	43.8862	11.7875	15.0043	0.785606	103	103	594.02	596	60590	0	0.365718	416.12	0.981245	73.6947	19.4864	27.1058	145.856	0.975528	43.8862	11.7875	15.0043	0.785606	0.000478532	0	0.143833	0.00435264	0.0360859	0.0368568	0.00422202	0.0317405	0.048887	0	0.272141	0.025432	0.0912407	0.0809244	0.064484	0.0795013	780.304	775	79591	0	0.525811	651.18	647	123073	7.49852e-06	0.000798184	0.0266293	0.00110949	0.00664673	0.00749566	0.000966894	0.00662631	0	0
145454	6	10	1	1	1	99	45	412	[34,404,58,420]	-590.93	151.31			MUT2_LACZ_2	10000	1592.69	1512	168825	151.576	0.968093	45.082	11.0279	15.8839	0.694282	104	104	550.566	555	58360	0	0.345683	461.878	0.931534	81.7843	17.9372	31.3341	151.576	0.968093	45.082	11.0279	15.8839	0.694282	0.000180936	0.00096318	0.114197	0.00500512	0.0254549	0.0290209	0.00459053	0.0238444	0.0468835	5.6498e-05	0.26355	0.032053	0.0900183	0.0686388	0.0688613	0.0790766	873.868	864	92630	0	0.577955	654.857	650	142104	2.76015e-07	0.000723629	0.0318877	0.000468305	0.0104481	0.0108933	0.000400205	0.00979702	0	0
145455	6	10	1	1	1	100	441	415	[434,408,448,423]	-117.77	148.12			MUT2_LACZ_2	10000	1361.85	1430	205640	215.925	0.977485	53.29	14.4215	18.0385	0.79948	105	105	536.927	538	81076	0	0.394262	260.253	0.988398	57.859	16.1861	19.6609	215.925	0.977485	53.29	14.4215	18.0385	0.79948	0	0	0.0876995	0	0.0585874	0.0289117	0	0.0519463	0.0295854	0.00202879	0.177694	0.0347662	0.0496656	0.0382877	0.0554858	0.0456334	709.417	702	107122	0	0.496096	656	656	20336	8.325e-06	0.000391101	0.0174253	0.000761109	0.00507119	0.00608902	0.000690365	0.00469369	0	0
145456	6	10	1	1	1	101	482	427	[475,420,493,435]	-66.55	134.81			MUT2_LACZ_2	10000	1808.06	1809	345339	273.123	0.950114	61.6607	15.7295	22.269	0.70634	106	106	530.749	533	101373	0	0.293546	323.172	0.965066	66.0336	17.7103	24.1054	273.123	0.950114	61.6607	15.7295	22.269	0.70634	0	0.00381005	0.121073	0	0.0881815	0.030046	0	0.0829837	0.0328076	0.00660253	0.218145	0.0279295	0.0567122	0.0497489	0.0525218	0.0559344	7399.96	6410	1413390	1	4.09063	1109.4	1098	38829	0	0.00370411	0.534718	0	0.310649	0.129888	0	0.279845	0	0
145457	6	10	1	1	1	102	917	435	[905,425,926,448]	450.37	122.92			MUT2_LACZ_2	10000	1686.28	1562	177059	150.146	0.994624	43.672	11.7875	15.369	0.766963	107	107	661.571	684	69465	0	0.392327	531.947	0.926013	88.2921	20.2621	34.7208	150.146	0.994624	43.672	11.7875	15.369	0.766963	0.00684222	0.000301126	0.146937	0.0100066	0.035354	0.0266664	0.0145779	0.0322915	0.0448948	0.000953941	0.276028	0.0342276	0.0923393	0.0717457	0.0676915	0.0822983	965.8	939	101409	0	0.61831	665.577	652	177709	4.4018e-05	0.000702865	0.039534	0.000812707	0.010635	0.0124284	0.000736186	0.00987434	0	0
145458	6	10	1	1	1	103	340	442	[333,436,351,448]	-235.9	116.9			MUT2_LACZ_2	10000	1828.72	1672	155441	121.547	0.982098	39.7944	10.7623	14.7629	0.72901	108	108	543.118	549	46165	0	0.296994	254.534	0.942408	60.012	14.0026	23.442	121.547	0.982098	39.7944	10.7623	14.7629	0.72901	0.000264181	0.00140707	0.0809766	0.00306635	0.0505431	0.0304027	0.00290722	0.0461571	0.0433272	0.00667124	0.327995	0.0504003	0.115306	0.108825	0.0800885	0.105836	719.729	720	61177	0	0.43046	676.473	671	62912	0.0020116	0.00082842	0.0209133	0.00186906	0.00249162	0.00419777	0.00334838	0.00291499	0	0
145459	6	10	1	1	1	104	283	449	[271,438,295,461]	-306.72	107.49			MUT2_LACZ_2	10000	1801.8	1665	171171	135.847	0.995939	41.4855	11.0279	13.7614	0.801368	109	109	762.095	751	72399	0	0.422963	600.585	0.974338	89.1626	23.5929	30.7226	135.847	0.995939	41.4855	11.0279	13.7614	0.801368	0.00314521	0.00122201	0.136459	0.00557716	0.0278065	0.0286762	0.00755613	0.0258808	0.0470752	0.00122659	0.285017	0.0469302	0.110089	0.0862101	0.0813561	0.0970031	1109.61	1047	105413	0	0.666433	697.911	680	226821	8.76282e-05	0.000324395	0.0440734	0.000632154	0.0117243	0.0134853	0.00061594	0.0104635	0	0
145460	6	10	1	1	1	105	331	450	[325,444,337,456]	-249.33	106.84			MUT2_LACZ_2	10000	1733.56	1519	164688	135.847	0.995939	41.4855	11.7875	14.7629	0.798452	110	110	535.253	545	50849	0	0.30876	177.316	0.997929	47.3019	12.9518	16.5076	135.847	0.995939	41.4855	11.7875	14.7629	0.798452	0	0.00347905	0.116473	0	0.0935858	0.0457331	0	0.08527	0.0534414	0	0.294226	0.0297377	0.106377	0.0908528	0.0711809	0.0935348	716.053	721	68025	0	0.471397	668.966	668	19400	1.14158e-05	0.000844557	0.0236613	0.00218052	0.00360505	0.00543267	0.00202766	0.0038827	0	0
145461	6	10	1	1	1	106	356	454	[350,448,363,461]	-218.89	102.08			MUT2_LACZ_2	10000	1354.58	1388	169322	178.745	0.98645	48.0449	13.1539	16.5076	0.796839	111	111	514.424	515	64303	0	0.379768	210.205	0.990664	51.88	14.0026	18.0385	178.745	0.98645	48.0449	13.1539	16.5076	0.796838	0	0	0.0985868	0	0.0731801	0.0317678	0	0.0651186	0.0362952	0.00314648	0.200492	0.0394942	0.0700321	0.0483504	0.0658651	0.0647022	697.112	695	87139	0	0.502242	664.955	664	14629	0	0.000419154	0.0169926	0.0016953	0.00119577	0.00358072	0.0014614	0.00140328	0	0
145462	6	10	1	1	1	107	221	454	[203,440,235,468]	-382.72	102.97			MUT2_LACZ_2	10000	1484.8	1493	209357	201.625	0.962456	52.2994	13.1539	19.1701	0.686167	112	112	569.149	573	80250	0	0.383317	876.568	0.906644	115.761	23.7365	46.6685	201.625	0.962456	52.2994	13.1539	19.1701	0.686167	0.00279278	0.0010231	0.0795395	0.00625068	0.0137174	0.0111772	0.00788951	0.0133481	0.0339884	0.00194099	0.194602	0.0320571	0.054327	0.0395199	0.056668	0.0499987	882.872	878	124485	0	0.591341	666.409	657	314545	0.000721906	0.000772263	0.0241769	0.00140265	0.00629282	0.00530322	0.00182877	0.00625547	0	0
145463	6	10	1	1	1	108	140	465	[126,448,154,481]	-477.4	88.46			MUT2_LACZ_2	10000	1433.58	1469	196401	195.905	0.989437	50.1464	14.0026	17.379	0.805721	114	114	537.956	539	73700	0	0.375253	969.516	0.939556	117.479	29.6197	43.0693	195.905	0.989437	50.1464	14.0026	17.379	0.805721	0.00160897	0.00162218	0.06195	0.00457418	0.0100671	0.0112806	0.00538646	0.0103659	0.0363935	0.00203291	0.186744	0.0312131	0.0617997	0.0400692	0.0581517	0.0564364	811.314	805	111150	0	0.55229	652.913	649	353226	0.000401771	0.000951992	0.0171493	0.00137676	0.00342226	0.00371091	0.00155222	0.00383874	0	0
145464	6	10	1	1	1	109	204	472	[184,460,217,484]	-404.56	80.05			MUT2_LACZ_2	10000	1496.99	1495	203590	194.475	0.980148	50.4365	12.9518	18.4805	0.700836	115	115	532.353	539	72400	0	0.355617	845.109	0.911536	113.054	24.6567	43.214	194.475	0.980148	50.4365	12.9518	18.4805	0.700836	0.00176334	0.00139031	0.0641257	0.00384927	0.0136699	0.0123375	0.00488021	0.0134242	0.0383235	0.00126798	0.20724	0.0296068	0.0671168	0.04539	0.0586782	0.0611014	817.596	811	111193	0	0.546887	653.956	652	297550	0.000492942	0.000963192	0.015562	0.00113777	0.00480537	0.00438344	0.00142222	0.00511495	0	0
145465	6	10	1	1	1	110	531	472	[515,461,545,482]	-11.29	80.76			MUT2_LACZ_2	10000	1412.38	1444	203383	205.915	0.950738	53.5042	13.1539	17.6525	0.745159	116	116	544.771	547	78447	0	0.385711	703.542	0.926779	101.455	22.7204	38.1426	205.915	0.950738	53.5042	13.1539	17.6525	0.745159	0.00134579	0.00138083	0.0678329	0.00444576	0.0136295	0.0130046	0.00507463	0.0133702	0.0376296	0.000511067	0.193657	0.0243422	0.0626242	0.045034	0.0536089	0.0557598	836.563	827	120465	0	0.579337	645.491	644	224631	0.000271031	0.000795502	0.0191818	0.000964537	0.00634121	0.00542508	0.0010766	0.0062911	0	0
145466	6	10	1	1	1	111	47	472	[27,456,65,489]	-589.23	79.89			MUT2_LACZ_2	10000	1258.21	1340	208863	237.374	0.937699	58.2449	15.5455	20.1113	0.772974	117	117	858	834	142428	0	0.681921	1249.79	0.923078	135.764	32.2013	47.7654	237.374	0.937699	58.2449	15.5455	20.1113	0.772975	0.00193924	0.00135417	0.059163	0.00439049	0.00801981	0.00885121	0.0055268	0.008378	0.0273783	0.00330797	0.153371	0.0298659	0.0434184	0.0353891	0.0495168	0.0412588	867.789	868	144053	0	0.647604	657.555	653	465549	0.000654029	0.000840453	0.0143975	0.00133604	0.00474363	0.00349951	0.00173522	0.004941	0	0
145467	6	10	1	1	1	112	281	475	[266,461,297,490]	-308.29	76.47			MUT2_LACZ_2	10000	1380.37	1444	207055	214.495	0.945583	54.9052	13.3713	19.0891	0.700469	118	118	585.94	586	87891	0	0.424481	1075.33	0.97025	119.81	32.9498	40.0918	214.495	0.945583	54.9052	13.3713	19.0891	0.700469	0.00195255	0.00164008	0.0623635	0.00381569	0.0111867	0.0115429	0.00503213	0.0113347	0.0313156	0.00196619	0.182598	0.0314637	0.0564602	0.0396472	0.0546561	0.0523587	864.48	862	129672	0	0.59867	666.151	665	401023	0.000433125	0.000707517	0.0170894	0.00079405	0.00444665	0.00432033	0.00106432	0.00451436	0	0
145468	6	10	1	1	1	113	23	483	[13,474,32,494]	-618.29	66.32			MUT2_LACZ_2	10000	1548.03	1656	377720	348.911	0.977852	67.7157	18.2641	23.843	0.766014	119	119	606.992	606	148106	0	0.392105	457.588	0.961015	78.9064	20.8857	27.1058	348.911	0.977852	67.7157	18.2641	23.843	0.766014	0	0.000598941	0.0682399	0	0.0518059	0.015641	0	0.0479827	0.0237308	0.00522876	0.170528	0.0386682	0.0535638	0.0301702	0.0546801	0.0526187	789.18	785	192560	0	0.476558	699.842	700	53188	8.85814e-05	0.000385749	0.0312795	0.00130527	0.00354688	0.00627105	0.00119902	0.00341318	0	0
145469	6	10	1	1	1	114	512	489	[497,474,528,509]	-33.6	56.5			MUT2_LACZ_2	10000	1901.73	2012	334705	251.674	0.988901	56.8684	15.5455	20.3079	0.765491	121	121	2747.91	2333	483632	1	1.44495	1262.66	0.965667	130.443	34.6785	46.1228	251.674	0.988901	56.8684	15.5455	20.3079	0.765491	0.0018098	0.00162083	0.0629588	0.00401459	0.0126774	0.0124845	0.00507605	0.0126906	0.0373401	0.000751894	0.217553	0.0290569	0.061364	0.0424114	0.0571788	0.0548847	1183.98	1167	208380	0	0.588458	657.533	652	464876	0.000277005	0.000795722	0.0232587	0.000896614	0.00975673	0.00618996	0.00103303	0.0093297	0	0
145470	6	10	1	1	1	115	157	495	[145,480,173,510]	-455.07	54.19			MUT2_LACZ_2	10000	1432.46	1448	197679	197.335	0.983329	50.6417	14.0026	17.6525	0.793237	122	122	527.993	526	72863	0	0.368593	766.461	0.890293	110.234	22.473	43.1606	197.335	0.983329	50.6417	14.0026	17.6525	0.793237	0.00235961	0.00102791	0.077676	0.00723306	0.0135265	0.0126809	0.00839164	0.0132395	0.0342339	0.000663541	0.191838	0.0271483	0.0537787	0.0432663	0.0534433	0.0480876	775.036	772	106955	0	0.535246	657.894	657	261842	0.000414812	0.000749153	0.0158745	0.00108555	0.00330811	0.00383034	0.00130765	0.00353482	0	0
145471	6	10	1	1	1	116	280	495	[274,490,285,504]	-310.9	50.86			MUT2_LACZ_2	10000	1634.29	1717	174869	153.006	0.962976	45.5348	11.0279	15.7893	0.698444	123	123	562.832	571	60223	0	0.344389	200.195	0.985609	50.8894	12.9518	18.8026	153.006	0.962976	45.5348	11.0279	15.7893	0.698444	0	0	0.110674	0	0.0857551	0.0419862	0	0.0757146	0.0442299	8.01873e-05	0.246901	0.0524104	0.0851412	0.0563732	0.0828072	0.0757092	716.383	726	76653	0	0.41723	664.182	667	21918	0.000888348	0.00136381	0.0240533	0.00233892	0.00638383	0.00495999	0.00287051	0.00685801	0	0
145472	6	10	1	1	1	117	245	495	[232,483,259,508]	-352.06	52			MUT2_LACZ_2	10000	1619.83	1641	194379	171.596	0.99209	46.8066	12.9518	16.2886	0.795142	124	124	600.317	609	72038	0	0.370606	800.78	0.976512	102.727	28.9289	34.0836	171.596	0.99209	46.8066	12.9518	16.2886	0.795142	0.00149863	0.000914061	0.0717768	0.00357167	0.0149873	0.015815	0.00440667	0.0140233	0.0419944	0.00252308	0.236073	0.0409856	0.089705	0.0603504	0.0721749	0.0819397	918.2	901	110184	0	0.559537	654.973	649	288188	0.000412905	0.000813532	0.0220235	0.000879248	0.00724897	0.00673084	0.00112183	0.0070422	0	0
145473	6	10	1	1	1	118	574	502	[557,491,586,515]	39.88	44.77			MUT2_LACZ_2	10000	1362.2	1346	202968	213.065	0.967266	53.4952	14.0026	17.6525	0.793237	125	125	589.134	584	87781	0	0.432487	719.272	0.876086	108.519	22.8628	36.5898	213.065	0.967266	53.4952	14.0026	17.6525	0.793237	0.00252383	0.00118214	0.0772094	0.00492884	0.0127271	0.0102233	0.00648482	0.0125516	0.0322362	0.002089	0.176938	0.0287898	0.060622	0.0395682	0.052687	0.0553937	851.799	846	126918	0	0.632837	674.266	674	238690	9.51935e-05	0.00166192	0.0224297	0.000906532	0.0051833	0.00486667	0.00086602	0.00600238	0	0
145474	6	10	1	1	1	119	560	509	[554,503,566,516]	24.81	36.16			MUT2_LACZ_2	10000	1524.61	1544	186003	174.456	0.956988	48.9261	12.9518	16.1629	0.801328	126	126	628.295	630	76652	0	0.412101	207.345	0.970627	52.5895	13.3713	18.4805	174.456	0.956988	48.9261	12.9518	16.1629	0.801328	0	0.00353	0.0967152	0	0.0670565	0.0257257	0	0.0639264	0.0380357	0.00117285	0.221536	0.0348042	0.0760193	0.0505866	0.0630994	0.0685178	766.23	766	93480	0	0.496263	692.261	691	15922	0.000348022	0.00221227	0.0293912	0.0024041	0.00491492	0.00491463	0.00250158	0.00624377	0	0
145475	6	10	1	1	1	120	40	507	[30,497,51,523]	-595.64	36.69			MUT2_LACZ_2	10000	1559.12	1532	185535	170.166	0.987948	46.8066	13.1539	16.2886	0.807553	127	127	613.454	614	73001	0	0.393462	607.735	0.930459	93.9214	22.6665	33.6387	170.166	0.987948	46.8066	13.1539	16.2886	0.807553	0.00201342	0.000474609	0.125779	0.00814016	0.0223322	0.0221158	0.00889722	0.0206828	0.0425342	0.000246082	0.22756	0.0313569	0.0713713	0.0531782	0.064038	0.0631542	985.378	951	117260	0	0.643197	680.765	670	208314	2.73223e-05	0.000625582	0.0367336	0.000577185	0.00973669	0.0109267	0.000534162	0.00910846	0	0
145476	6	10	1	1	1	121	588	511	[582,505,596,518]	59.98	33.58			MUT2_LACZ_2	10000	1362.08	1432	192053	201.625	0.998845	50.394	14.4215	17.3256	0.832379	128	128	564.007	565	79525	0	0.414078	230.224	0.978288	54.9811	14.9945	18.8026	201.625	0.998845	50.394	14.4215	17.3256	0.832379	0	0.000351918	0.0832541	0	0.0694974	0.0249395	0	0.0629116	0.0351652	0.000976704	0.181993	0.0314242	0.051108	0.0329668	0.0573613	0.0468799	708.291	705	99869	0	0.494616	674.3	673	13486	0.00124299	0.00024631	0.0175453	0.00126255	0.00258651	0.00277414	0.00213142	0.00259592	0	0
145477	6	10	1	1	1	122	304	512	[298,506,312,519]	-279.88	32.11			MUT2_LACZ_2	10000	1461.57	1488	195851	191.615	0.987461	49.6935	13.1539	16.9142	0.777685	129	129	539.455	540	72287	0	0.369092	240.234	0.99501	55.2198	15.5455	18.8026	191.615	0.987461	49.6935	13.1539	16.9142	0.777685	0	0	0.0946363	0	0.0678134	0.0285533	0	0.0604668	0.0389803	0.00130505	0.207904	0.0362805	0.0690065	0.0470642	0.0649762	0.0624946	704.657	702	94424	0	0.47356	669.971	671	22779	0.0006773	8.3129e-05	0.0183978	0.00214989	0.0014794	0.0028567	0.00247258	0.00138426	0	0
145478	6	10	1	1	1	123	402	521	[382,495,417,536]	-168.2	26.43			MUT2_LACZ_2	10000	1410.79	1415	211619	214.495	0.872807	59.4832	12.9518	22.5037	0.57554	130	130	739.22	732	110883	0	0.523975	1118.23	0.812662	145.868	24.5496	58.3393	214.495	0.872807	59.4832	12.9518	22.5037	0.57554	0.00238022	0.00242984	0.0825639	0.00807423	0.0170286	0.0118813	0.00922234	0.0178665	0.0314793	0.00154796	0.191662	0.0343596	0.0595046	0.0486135	0.0567062	0.0541002	946.06	916	141909	0	0.668594	687.766	673	434668	0.000714957	0.00078837	0.0234212	0.00201307	0.00566024	0.00426654	0.00238477	0.00577535	0	0
145479	6	10	1	1	1	124	531	511	[522,501,546,522]	-7.27	32.8			MUT2_LACZ_2	10000	1620.24	1483	163644	144.426	0.969795	43.9287	11.0525	15.4325	0.71618	131	131	574.743	581	58049	0	0.354727	514.787	0.914672	87.9333	20.4695	30.0969	144.426	0.969795	43.9287	11.0525	15.4325	0.71618	0.00458058	0.00173024	0.113072	0.0118502	0.0219308	0.020707	0.0144584	0.0212695	0.045632	0	0.269506	0.038721	0.0908121	0.0687738	0.0723332	0.080317	756.465	754	76403	0	0.510091	648.656	644	168002	3.52664e-05	0.00073043	0.0197059	0.000865707	0.00398063	0.00566419	0.000778917	0.00413585	0	0
145480	6	10	1	1	1	125	176	517	[167,508,186,528]	-434.14	26.12			MUT2_LACZ_2	10000	2413.2	2295	296824	175.886	0.989604	47.5071	12.9518	16.5076	0.784593	132	132	668.585	685	82236	0	0.277053	466.168	0.984485	77.744	22.473	25.6318	175.886	0.989604	47.5071	12.9518	16.5076	0.784593	0	0	0.165491	0.000551274	0.0485005	0.0475743	0.00047447	0.0422579	0.0418944	0.000325282	0.311122	0.0444261	0.106367	0.0775766	0.074558	0.095075	22494	24801	2766760	1	9.8013	1561.56	1105	316996	0	0	0.599086	0	0.453669	0.168775	0	0.407455	0	0
145481	6	10	1	1	1	126	479	524	[468,514,507,534]	-64.85	17.3			MUT2_LACZ_2	10000	1383.82	1483	195118	201.625	0.984332	51.137	13.1539	18.4805	0.711774	133	133	595.702	604	83994	0	0.430478	803.64	0.849609	118.281	24.6567	48.2293	201.625	0.984332	51.137	13.1539	18.4805	0.711774	0.00249372	0.00211875	0.0891781	0.00961426	0.014441	0.0115228	0.0108681	0.0148575	0.0339625	0.00103133	0.187186	0.0335183	0.0604455	0.0419732	0.058481	0.055135	818.752	813	115444	0	0.552092	668.164	663	281297	0.000298499	0.00118595	0.02073	0.00166307	0.00427624	0.00474456	0.00172547	0.00477817	0	0
145482	6	10	1	1	1	127	194	525	[188,520,199,531]	-413.47	16.71			MUT2_LACZ_2	10000	2172.77	1808	160785	105.817	0.992402	36.7448	9.38495	13.6002	0.69006	134	134	638.824	644	47273	0	0.294014	145.856	0.989611	43.2617	11.0525	15.369	105.817	0.992402	36.7448	9.38495	13.6002	0.69006	0	0	0.160986	0	0.130325	0.0646869	0	0.114044	0.040986	0	0.394547	0.0594017	0.150921	0.143473	0.0868526	0.133289	742.014	735	54909	0	0.410406	664.143	658	18596	0	0.000345725	0.0265368	0.000204423	0.0109116	0.0109685	0.000188385	0.0100992	0	0
145483	6	10	1	1	1	128	247	529	[230,514,263,544]	-349.55	13.18			MUT2_LACZ_2	10000	1982.03	2140	283431	204.485	0.987327	51.3422	13.3713	17.6525	0.757473	135	135	3905.47	4133	558482	1	1.97043	1003.83	0.92219	121.791	28.8545	43.1606	204.485	0.987327	51.3422	13.3713	17.6525	0.757473	0.00136862	0.00145672	0.0739416	0.00366759	0.015839	0.0154944	0.00441171	0.0153813	0.0454914	0.00128734	0.242052	0.0371492	0.0790008	0.0481373	0.0716556	0.0719679	1258.5	1325	179965	0	0.588082	671.336	659	375277	0.000214588	0.000780284	0.0332594	0.000768205	0.0143271	0.00935781	0.000853269	0.0133305	0	0
145484	6	10	1	1	1	129	518	530	[503,521,535,540]	-22.71	11.03			MUT2_LACZ_2	10000	1456.5	1441	189345	185.895	0.976643	49.4884	12.9518	18.0385	0.718005	136	136	572.892	577	74476	0	0.393335	687.813	0.911908	101.95	22.7204	40.8953	185.895	0.976643	49.4884	12.9518	18.0385	0.718005	0.00133143	0.00108275	0.0719178	0.00456421	0.0153318	0.015271	0.00519404	0.0148691	0.0417246	0.000641187	0.203965	0.0268024	0.057217	0.0436307	0.0591881	0.0515801	748.508	745	97306	0	0.519436	649.906	649	228117	0.000303406	0.000942734	0.0155046	0.00156115	0.00349917	0.00337966	0.00165739	0.00394618	0	0
145485	6	10	1	1	1	130	131	534	[119,526,141,542]	-490.01	6.34			MUT2_LACZ_2	10000	1763.13	1791	169260	137.277	0.977817	42.4762	10.7623	14.2379	0.755891	137	137	556.906	565	53463	0	0.315863	423.269	0.938203	77.735	17.9372	30.8208	137.277	0.977817	42.4762	10.7623	14.2379	0.755891	0.000184912	0.000354521	0.129262	0.00837724	0.028421	0.0294379	0.0075099	0.0259036	0.0555374	0.000260101	0.269356	0.0347468	0.0836231	0.068658	0.0782216	0.0734853	796.271	782	76442	0	0.444596	652.825	647	130565	0.000340492	0.000467536	0.0270361	0.00154191	0.00755442	0.007633	0.0016495	0.00716885	0	0
145486	6	10	1	1	1	131	228	539	[217,524,242,556]	-371.99	-1.19			MUT2_LACZ_2	10000	1394.39	1413	206370	211.635	0.959573	53.7428	13.3713	18.4805	0.723537	138	138	606.669	614	89787	0	0.435078	888.008	0.918971	114.951	25.6812	42.3504	211.635	0.959573	53.7428	13.3713	18.4805	0.723537	0.00261409	0.00137321	0.070074	0.00558783	0.0142486	0.0116207	0.00711325	0.0140695	0.0327006	0.00293515	0.175482	0.0304199	0.0454498	0.0383299	0.0543536	0.0431147	792.392	791	117274	0	0.560787	655.049	652	309838	0.00019881	0.00126745	0.0155606	0.00101863	0.00427999	0.0043228	0.00106015	0.00486762	0	0
145487	6	10	1	1	1	132	767	547	[753,531,781,560]	271.16	-8.01			MUT2_LACZ_2	10000	1462.85	1518	201873	197.335	0.992201	50.1889	14.0026	17.3256	0.808204	139	139	562.558	562	77633	0	0.384564	898.017	0.946287	112.26	29.8953	39.4436	197.335	0.992201	50.1889	14.0026	17.3256	0.808204	0.00207003	0.00137242	0.0725926	0.00570576	0.0113665	0.0124109	0.00683991	0.0112985	0.0401227	0.000939893	0.199251	0.0243022	0.0589421	0.0403819	0.0552914	0.0530345	831.826	830	114792	0	0.547975	665.494	663	326092	0.00062421	0.00131229	0.0180936	0.00139274	0.00382639	0.00454287	0.00175973	0.00449021	0	0
145488	6	10	1	1	1	133	384	548	[367,534,400,567]	-187.53	-12.84			MUT2_LACZ_2	10000	1670.36	1791	330732	283.133	0.981788	60.755	17.1288	21.1156	0.811189	140	140	892.455	923	176706	0	0.534288	1119.66	0.946142	125.37	31.027	45.0118	283.133	0.981788	60.755	17.1288	21.1156	0.811189	0.0021092	0.000859734	0.0674602	0.00418029	0.0112172	0.010367	0.00548095	0.0108304	0.0293549	0.000710357	0.189333	0.0305493	0.0553841	0.0308136	0.0516801	0.0505373	995.652	984	197139	0	0.555919	669.961	665	391927	0.000386712	0.000834829	0.0223504	0.000976753	0.00762196	0.00568832	0.00119375	0.00745513	0	0
145489	6	10	1	1	1	134	265	553	[252,541,277,576]	-329.14	-22.27			MUT2_LACZ_2	10000	1443.66	1548	210774	208.775	0.984202	52.0427	13.3713	18.4696	0.723964	141	141	552.541	552	80671	0	0.382737	1010.98	0.928072	121.449	27.5037	45.7236	208.775	0.984202	52.0427	13.3713	18.4696	0.723964	0.00176873	0.00153389	0.0576653	0.00414295	0.010416	0.0102623	0.00514956	0.0106541	0.0354527	0.0036251	0.189604	0.0375518	0.0620333	0.0384608	0.0631912	0.0590604	928.349	928	135539	0	0.599709	664.339	662	372694	0.000510052	0.000768788	0.0207874	0.00104624	0.00599092	0.00538284	0.00134057	0.00596231	0	0
145490	6	10	1	1	1	135	1007	561	[996,550,1020,573]	559.2	-25.9			MUT2_LACZ_2	10000	1730.19	1660	188591	155.866	0.98545	44.9103	11.7875	16.5076	0.714062	142	142	682.211	681	74361	0	0.394298	563.406	0.917416	91.7169	20.3366	36.7502	155.866	0.98545	44.9103	11.7875	16.5076	0.714062	0.00569953	0.000771198	0.141356	0.0121743	0.0328432	0.023071	0.0156201	0.0307785	0.0472712	0	0.265798	0.0368186	0.0954391	0.0650877	0.072655	0.0846617	1393.98	1378	151944	0	0.839748	687.698	673	195994	0	0.000480759	0.0582562	0.000724228	0.0271507	0.018022	0.000623606	0.0242679	0	0
145491	6	10	1	1	1	136	237	566	[225,553,253,579]	-359.08	-30.15			MUT2_LACZ_2	10000	1507.72	1511	205050	194.475	0.958691	51.5654	13.3713	17.379	0.769395	143	143	694.728	679	94483	0	0.46078	733.572	0.84439	113.706	23.8291	36.7595	194.475	0.958691	51.5654	13.3713	17.379	0.769395	0.00206883	0.00342338	0.0848613	0.00729748	0.0166783	0.0177658	0.00819179	0.0178975	0.0336576	0.000408014	0.200636	0.0313139	0.0594928	0.0417277	0.056298	0.0530613	987.691	951	134326	0	0.653667	672.159	665	253404	0.000151523	0.000560797	0.0293392	0.000850839	0.00985398	0.00842348	0.00088584	0.00918899	0	0
145492	6	10	1	1	1	137	912	567	[905,560,920,575]	446.33	-33.28			MUT2_LACZ_2	10000	1379.29	1487	209652	217.355	0.994754	52.538	14.9945	18.0385	0.831245	144	144	523.625	522	79591	0	0.379634	270.263	0.985413	59.1398	16.1126	20.0636	217.355	0.994754	52.538	14.9945	18.0385	0.831245	0	0.000193714	0.0746671	0	0.0528125	0.0235176	0	0.0472179	0.0290943	0.00214418	0.1786	0.0421825	0.0620668	0.0365677	0.061691	0.0569805	704.362	703	107063	0	0.47368	656.405	651	24287	0.000325893	0.000747689	0.0188012	0.00149699	0.00441007	0.00483856	0.00162849	0.00455217	0	0
145493	6	10	1	1	1	138	1037	566	[1025,553,1051,582]	596.13	-33.74			MUT2_LACZ_2	10000	1771.45	1756	201945	163.016	0.987878	45.816	11.7875	16.2886	0.723663	145	145	783.632	785	89334	0	0.442368	875.138	0.956567	109.63	27.6076	40.0569	163.016	0.987878	45.816	11.7875	16.2886	0.723663	0.00276038	0.00114268	0.104426	0.00650335	0.0166255	0.0156984	0.00811003	0.0159121	0.0450627	0	0.254657	0.0348827	0.0871394	0.0723888	0.0700426	0.076018	1278.47	1238	145746	0	0.72806	667.078	655	332205	0.000212697	0.00065711	0.0342793	0.000615138	0.0148914	0.0101057	0.000715352	0.0136078	0	0
145494	6	10	1	1	1	139	340	568	[333,563,350,576]	-238.11	-35.47			MUT2_LACZ_2	10000	2128.25	1926	178773	120.117	0.974224	39.8794	8.71194	15.2116	0.572717	146	146	762.619	757	64060	0	0.358332	221.644	0.900438	58.6111	12.7436	23.8637	120.117	0.974224	39.8794	8.71194	15.2116	0.572717	0	0.00174282	0.124141	0.000160867	0.0559827	0.0355088	0.000136841	0.050934	0.0430271	0.0030894	0.339171	0.0561671	0.143191	0.103858	0.0844465	0.130701	829.952	812	69716	0	0.43092	684.873	686	48626	0	0.00136888	0.0403942	0.00237768	0.00958245	0.00806003	0.00210406	0.00976691	0	0
145495	6	10	1	1	1	140	813	577	[779,553,829,596]	321.73	-41.79			MUT2_LACZ_2	10000	1385.86	1361	203721	210.205	0.982092	52.3328	14.0026	19.0891	0.733542	147	147	555.524	554	81662	0	0.400852	1401.36	0.767051	173.004	27.9781	70.2927	210.205	0.982092	52.3328	14.0026	19.0891	0.733542	0.00223475	0.00254733	0.0712446	0.0105652	0.0156746	0.0072296	0.0115529	0.016781	0.0301821	0.00245166	0.187783	0.0299829	0.0494911	0.0379924	0.0518913	0.0462896	905.578	907	133120	0	0.665377	665.478	657	554343	0.000741294	0.000918055	0.0166409	0.00211195	0.00486725	0.00334684	0.00253908	0.00513999	0	0
145496	6	10	1	1	1	141	349	579	[334,567,359,593]	-227.67	-48.88			MUT2_LACZ_2	10000	1447.86	1519	191118	188.755	0.957034	50.8894	11.7875	18.0385	0.65346	148	148	562.492	564	74249	0	0.388498	590.575	0.885429	97.2946	22.473	33.9978	188.755	0.957034	50.8894	11.7875	18.0385	0.65346	0.00281513	0.00137317	0.0705324	0.00816195	0.013779	0.00972715	0.00971185	0.0136043	0.0355117	0.00323942	0.175696	0.0238646	0.0532385	0.0388306	0.050949	0.0499227	825.485	819	108964	0	0.54344	669.359	662	188090	0.000281875	0.00152027	0.0209159	0.00129499	0.00454117	0.00440432	0.00137107	0.00533329	0	0
145497	6	10	1	1	1	142	620	579	[615,574,626,586]	96.69	-48.32			MUT2_LACZ_2	10000	1721.82	1535	165295	137.277	0.972911	42.6904	10.9095	14.1507	0.770949	149	149	592.073	602	56839	0	0.343864	178.745	0.996726	47.5496	13.1539	16.2886	137.277	0.972911	42.6904	10.9095	14.1507	0.770949	0	0	0.116271	0	0.0899364	0.0446732	0	0.07877	0.0522056	0	0.283691	0.0324374	0.0983466	0.0836128	0.0733696	0.0853656	730.469	710	70125	0	0.475875	674.69	676	19566	0.000189608	0.000237231	0.0229567	0.00143241	0.00519463	0.00634497	0.0014285	0.00491499	0	0
145498	6	10	1	1	1	143	138	584	[112,568,158,594]	-487.37	-54.68			MUT2_LACZ_2	10000	1918.39	1758	197594	147.286	0.995428	43.2192	11.7875	15.369	0.766963	150	150	703.786	715	72490	0	0.366863	802.21	0.658498	152.474	18.2641	57.0701	147.286	0.995428	43.2192	11.7875	15.369	0.766963	0.00346341	0.00302512	0.11861	0.0163035	0.0325527	0.0202515	0.0173287	0.0327843	0.0515267	0	0.289959	0.0312576	0.0968213	0.0740601	0.0720723	0.0850329	995.854	947	102573	0	0.56647	664.33	652	304263	0.000465671	0.000661491	0.0278689	0.00217781	0.00857713	0.00738911	0.00230171	0.00826269	0	0
145499	6	10	1	1	1	144	294	637	[288,631,300,643]	-293.42	-116.84			MUT2_LACZ_2	10000	1692.42	1590	179396	151.576	0.993714	43.9197	11.7875	15.0043	0.785606	151	151	581.255	579	61613	0	0.343447	195.905	0.998453	49.6935	14.0026	17.379	151.576	0.993714	43.9197	11.7875	15.0043	0.785606	0	0	0.115749	0	0.0801934	0.0391637	0	0.0707219	0.0356659	0	0.269844	0.044087	0.0839523	0.0768027	0.067974	0.0740253	715.047	715	75795	0	0.449715	657.097	656	20370	0	0.000663392	0.0271766	0.00217952	0.00373627	0.00747187	0.00188363	0.00381339	0	0
145500	6	10	1	1	1	145	313	658	[303,650,325,667]	-269.98	-142.1			MUT2_LACZ_2	10000	1692.01	1565	170893	144.426	0.986686	43.1767	11.7875	15.2116	0.7749	152	152	640.01	636	64641	0	0.378254	457.588	0.963222	78.7256	19.5566	29.0417	144.426	0.986686	43.1767	11.7875	15.2116	0.7749	0	0.000829856	0.133335	0.00407103	0.0349474	0.0363159	0.00347795	0.0317088	0.0472265	0.00127807	0.272224	0.0325268	0.0832777	0.073573	0.0692768	0.0741358	827.168	828	83544	0	0.528542	662.269	653	145037	0.000245207	0.000651196	0.0288808	0.00109097	0.00814418	0.0090189	0.00118027	0.00775442	0	0
145501	6	10	1	1	1	146	499	662	[493,656,506,669]	-48.21	-147.27			MUT2_LACZ_2	10000	1511.82	1472	175371	165.876	0.975227	46.8156	12.7436	16.5076	0.771981	153	153	553.25	551	64177	0	0.36595	204.485	0.985696	51.4272	12.9518	18.0385	165.876	0.975227	46.8156	12.7436	16.5076	0.771981	0	0	0.102588	0	0.0699213	0.0385169	0	0.0611115	0.0382096	0.00038346	0.231936	0.0375043	0.0718108	0.0543604	0.0650723	0.0640396	703.655	698	81624	0	0.478027	648	644	17496	0	0.000632843	0.019308	0.000660254	0.00544988	0.00711264	0.000569136	0.00539523	0	0
145502	6	10	1	1	1	147	785	663	[778,656,792,670]	293.55	-147.97			MUT2_LACZ_2	10000	1853.14	1801	255734	197.335	0.997121	49.9412	14.4215	16.9142	0.852624	154	154	588.928	589	81272	0	0.317799	257.394	0.995739	57.1161	16.1861	19.5914	197.335	0.997121	49.9412	14.4215	16.9142	0.852624	0	0.000324078	0.1019	0	0.0793049	0.0319379	0	0.0708351	0.0353354	0	0.244895	0.0286783	0.0641383	0.0552207	0.0560059	0.0559314	720.014	716	99362	0	0.399786	670.952	676	28180	2.04362e-05	0.000514837	0.0220631	0.00208884	0.0026055	0.00410169	0.00185166	0.00272143	0	0
145503	6	10	1	1	1	148	769	656	[751,645,780,683]	271.44	-149.36			MUT2_LACZ_2	10000	1457.56	1474	196771	193.045	0.987063	49.8987	12.9518	17.6525	0.733707	155	155	549.578	554	74193	0	0.377053	1041.01	0.858543	133.22	25.112	50.1432	193.045	0.987063	49.8987	12.9518	17.6525	0.733707	0.00291358	0.00177432	0.0565801	0.00461669	0.0112698	0.0112018	0.00654887	0.0115376	0.0357278	0.000227353	0.202086	0.0260593	0.0588594	0.0422485	0.0537633	0.052478	940.844	912	127014	0	0.638293	661.459	658	392245	0.000398595	0.000744834	0.0160368	0.000730181	0.0058206	0.00474289	0.000982886	0.00575834	0	0
145504	6	10	1	1	1	149	748	659	[737,650,758,679]	248.48	-149.09			MUT2_LACZ_2	10000	1365.91	1396	210350	220.214	0.982747	53.5286	14.0026	19.6609	0.712207	156	156	522.37	523	80445	0	0.382434	717.842	0.920503	103.18	21.5615	37.4233	220.214	0.982747	53.5286	14.0026	19.6609	0.712207	0.00169966	0.00163233	0.0689548	0.00483765	0.0121046	0.0115755	0.00577912	0.0121613	0.030497	0.00162659	0.181705	0.0276947	0.0593861	0.0433702	0.0505588	0.0542474	731.253	726	112613	0	0.52382	664.46	660	231232	0.000229043	0.00100539	0.0131406	0.00111658	0.00299448	0.00290069	0.00118736	0.00350874	0	0
145505	6	10	1	1	1	150	318	672	[313,667,325,680]	-264.34	-160.01			MUT2_LACZ_2	10000	1636.59	1553	171842	150.146	0.984417	44.1248	10.9095	15.7893	0.690944	157	157	578.79	579	60773	0	0.353656	194.475	0.967355	51.1035	13.1539	17.8985	150.146	0.984417	44.1248	10.9095	15.7893	0.690944	0	0	0.0999993	0	0.0788168	0.0381051	0	0.069662	0.0421336	0.00114575	0.261041	0.0406447	0.0887178	0.0744992	0.0730947	0.079745	729.971	717	76647	0	0.47004	662.484	659	20537	1.64468e-05	0.000639691	0.0269498	0.00255605	0.00859901	0.0063358	0.00226351	0.00830738	0	0
145506	6	10	1	1	1	151	283	674	[270,665,299,684]	-305.66	-161.29			MUT2_LACZ_2	10000	1513.79	1521	169544	160.156	0.988948	45.3631	11.7875	16.5076	0.714062	158	158	552.063	552	61831	0	0.36469	614.885	0.924651	95.0657	20.4695	36.8333	160.156	0.988948	45.3631	11.7875	16.5076	0.714062	0.00236591	0.00144662	0.0941029	0.00715119	0.0190496	0.0173108	0.00828841	0.0184287	0.0443295	0	0.224827	0.0319177	0.0654096	0.0493736	0.0663528	0.0577961	805.964	793	90268	0	0.529891	663.777	658	211081	0.000414972	0.000980737	0.0195286	0.00104392	0.00529708	0.00525266	0.00125529	0.00553788	0	0
145507	6	10	1	1	1	152	525	678	[510,665,538,692]	-19	-166.11			MUT2_LACZ_2	10000	1585.3	1499	171212	154.436	0.981849	44.8678	11.0525	16.8357	0.656491	159	159	641.565	650	69289	0	0.404697	723.562	0.89584	106.442	21.1716	43.7043	154.436	0.981849	44.8678	11.0525	16.8357	0.656491	0.00158378	0.00085231	0.109115	0.00879852	0.0208327	0.0175241	0.00917213	0.0200171	0.0383201	0.000716351	0.259234	0.035736	0.0764936	0.0681004	0.0632632	0.0682048	930.056	910	100446	0	0.620451	660.475	649	262869	6.47655e-05	0.000772258	0.0266058	0.00106904	0.00761138	0.00747587	0.00099818	0.00746262	0	0
145508	6	10	1	1	1	153	299	688	[293,683,305,694]	-287.71	-177.86			MUT2_LACZ_2	10000	2044.27	2050	159453	111.537	0.994362	37.6504	10.7623	13.6002	0.791334	160	160	646.718	669	50444	0	0.316357	161.586	0.953131	47.2775	11.7875	16.1629	111.537	0.994362	37.6504	10.7623	13.6002	0.791334	0	0.00320495	0.128142	0	0.105801	0.0494322	0	0.0959804	0.0668067	0	0.340164	0.0466885	0.129721	0.0989328	0.0973413	0.113475	785.218	769	61247	0	0.383033	689.057	689	24117	0	0.000330905	0.0348368	0.00101347	0.0101005	0.0144237	0.000862232	0.00914612	0	0
145509	6	10	1	1	1	154	284	694	[274,682,296,716]	-304.61	-189.9			MUT2_LACZ_2	10000	1336.69	1387	203177	217.355	0.97712	53.4861	14.0026	19.0891	0.733542	161	161	547.066	540	83154	0	0.409269	806.5	0.872529	115.379	22.8463	43.2776	217.355	0.97712	53.4861	14.0026	19.0891	0.733542	0.00253863	0.00191226	0.0681681	0.0050997	0.014647	0.012014	0.00668358	0.0148152	0.0314034	0.00042819	0.169038	0.0282636	0.0458284	0.0330666	0.0514326	0.0410719	852.776	853	129622	0	0.614835	667.592	668	275048	0.000309719	0.00122371	0.0198216	0.00123215	0.00657613	0.00488692	0.00136438	0.00690456	0	0
145510	6	10	1	1	1	155	494	697	[480,684,506,716]	-55.17	-191.97			MUT2_LACZ_2	10000	1377.01	1333	201043	208.775	0.96177	53.2565	14.4215	18.0862	0.797372	162	162	579.171	582	84559	0	0.420602	892.298	0.912037	116.104	26.119	39.6211	208.775	0.96177	53.2565	14.4215	18.0862	0.797372	0.00202669	0.00266697	0.0777372	0.00607646	0.0122172	0.0128534	0.00709934	0.0131621	0.032997	0.000147038	0.189763	0.0204979	0.0505908	0.0416203	0.0462601	0.0448114	895.329	879	130718	0	0.671664	656.364	649	313742	0.000188426	0.000833986	0.0199059	0.000750944	0.0061908	0.0056102	0.000822556	0.00619295	0	0
145511	6	10	1	1	1	156	506	709	[500,704,512,717]	-39.97	-204.99			MUT2_LACZ_2	10000	1808.54	1613	175428	138.707	0.977199	42.7238	10.7623	15.369	0.70026	163	163	568.876	569	55181	0	0.314551	177.316	0.959289	49.2072	12.7436	17.0614	138.707	0.977199	42.7238	10.7623	15.369	0.70026	0	0.002846	0.113152	0	0.0925632	0.0345127	0	0.0858613	0.0506254	0.000519995	0.309196	0.0383331	0.114544	0.0983924	0.0775764	0.10191	689.866	687	66917	0	0.427691	644.111	647	17391	0.000203033	0.00118326	0.0181629	0.000956589	0.00586506	0.00374295	0.00105322	0.00618615	0	0
145512	6	10	1	1	1	157	269	727	[263,721,275,734]	-323.77	-224.57			MUT2_LACZ_2	10000	1562.7	1580	179710	164.446	0.966777	47.0208	11.7875	16.8357	0.700149	164	164	533.704	531	61376	0	0.341528	208.775	0.983399	52.0852	13.3713	18.9752	164.446	0.966777	47.0208	11.7875	16.8357	0.700149	0	0	0.102149	0	0.0660529	0.0370623	0	0.058062	0.0404824	0.000479224	0.235753	0.034567	0.0625121	0.0569252	0.0646688	0.055479	695.626	690	79997	0	0.44027	655.258	656	20313	7.57215e-05	0.000817367	0.0179953	0.00200957	0.00208366	0.0045851	0.00187623	0.00252992	0	0
145513	6	10	1	1	1	158	490	733	[479,722,501,746]	-57.9	-231.3			MUT2_LACZ_2	10000	1496.62	1437	190071	181.605	0.975734	48.9596	12.9518	17.3256	0.747551	165	165	654.425	644	83112	0	0.437268	639.194	0.960356	93.323	22.9829	33.4987	181.605	0.975734	48.9596	12.9518	17.3256	0.747551	0.00186642	0.000758888	0.115442	0.0073316	0.0231379	0.0204916	0.00808043	0.0214115	0.0401401	0.000155939	0.220819	0.0252812	0.0644829	0.0526476	0.0567722	0.0566538	915.709	894	116295	0	0.637236	664.659	656	212691	0.000188176	0.000343955	0.0285392	0.000485486	0.00822723	0.00815308	0.000581897	0.0075458	0	0
145514	6	10	1	1	1	159	742	729	[736,723,748,736]	242.23	-227.24			MUT2_LACZ_2	10000	1648.31	1517	174721	151.576	0.994677	43.8772	11.7875	15.0043	0.785606	166	166	573.811	577	60824	0	0.348121	201.625	0.971658	51.804	13.3713	18.0862	151.576	0.994677	43.8772	11.7875	15.0043	0.785606	0	0	0.095196	0	0.067899	0.0352901	0	0.059678	0.0497622	0	0.261641	0.0266198	0.0833818	0.073506	0.0662925	0.0725654	742.698	732	78726	0	0.489583	673.857	672	23585	0	0.000155995	0.0272102	0.000927657	0.00392726	0.00926618	0.000799893	0.00361207	0	0
145515	6	10	1	1	1	160	78	748	[73,743,84,755]	-550.94	-250.39			MUT2_LACZ_2	10000	1839.77	1685	176618	137.277	0.995225	41.7332	10.7623	15.0043	0.717281	167	167	610.208	624	58580	0	0.331676	181.605	0.990083	48.2501	13.1539	16.5076	137.277	0.995225	41.7332	10.7623	15.0043	0.717281	0	0	0.114219	0	0.0826896	0.0434564	0	0.0719437	0.0455423	0	0.306989	0.0391472	0.102907	0.0916887	0.0734034	0.089525	744.917	736	71512	0	0.442087	660.645	665	20480	0	4.24214e-05	0.0370604	0.000498568	0.00682106	0.012826	0.000438595	0.00599442	0	0
145516	6	10	1	1	1	161	539	764	[530,754,550,775]	-0.69	-269.16			MUT2_LACZ_2	10000	1615.79	1552	172890	153.006	0.991838	44.2098	12.7436	15.369	0.829174	168	168	650.561	656	69610	0	0.402626	474.748	0.967892	79.8013	21.568	27.175	153.006	0.991838	44.2098	12.7436	15.369	0.829174	0.00164749	0.000497024	0.136022	0.00707819	0.0266945	0.0273775	0.00759068	0.0245475	0.0439765	0.00012781	0.258044	0.0331159	0.0859068	0.0657406	0.0663525	0.0754684	1002.98	972	107319	0	0.646251	659.604	652	148411	0	0.000146202	0.0419042	8.11139e-05	0.0165755	0.0135932	6.90451e-05	0.0146804	0	0
145517	6	10	1	1	1	162	224	779	[218,773,230,786]	-377.58	-287.07			MUT2_LACZ_2	10000	1708.39	1699	196465	164.446	0.991282	45.8584	12.7436	16.1629	0.788447	169	169	601.522	607	69175	0	0.352098	204.485	0.996113	50.8894	14.0026	17.3256	164.446	0.991282	45.8584	12.7436	16.1629	0.788447	0	0	0.110424	0	0.0833929	0.0347109	0	0.0736858	0.0429033	7.76537e-05	0.247747	0.034764	0.0776858	0.0585985	0.0668477	0.0691118	728.043	728	83725	0	0.428513	651.857	657	18252	0	0.000260539	0.0292876	0.000338092	0.00829932	0.00941695	0.000286854	0.00752071	0	0
145518	6	10	1	1	1	163	731	779	[721,769,742,797]	229.08	-291.14			MUT2_LACZ_2	10000	1462.36	1408	188645	184.465	0.992752	48.4977	12.9518	16.9142	0.765733	170	170	535.047	537	69021	0	0.365878	722.132	0.966116	98.6016	24.6567	35.4102	184.465	0.992752	48.4977	12.9518	16.9142	0.765733	0.00281416	0.000696673	0.104439	0.00742864	0.0180213	0.0162664	0.0089336	0.0168435	0.0365248	0.000140507	0.212734	0.0281488	0.0580842	0.0474896	0.0565659	0.0517751	773.271	770	99752	0	0.549198	641.949	638	241373	0.00013181	0.00100467	0.0169662	0.000670941	0.0038604	0.00496413	0.000693686	0.00428797	0	0
145519	6	10	1	1	1	164	859	783	[848,771,870,797]	382.31	-292.6			MUT2_LACZ_2	10000	1511.71	1510	199546	188.755	0.989931	49.1982	14.0026	16.9142	0.827861	171	171	573.114	576	75651	0	0.379116	650.634	0.975345	92.7075	24.6567	32.8297	188.755	0.989931	49.1982	14.0026	16.9142	0.827861	0.00401815	0.000354	0.100176	0.00370962	0.018579	0.0183541	0.00668608	0.0167886	0.0367126	0.00126206	0.215055	0.0294232	0.0626733	0.0510742	0.0571543	0.0562496	752.386	745	99315	0	0.498269	643.672	642	207906	3.92025e-05	0.000676948	0.0153595	0.000751305	0.00410458	0.00435556	0.000692294	0.00422915	0	0
145520	6	10	1	1	1	165	924	789	[915,774,934,803]	458.67	-297.82			MUT2_LACZ_2	10000	1625.61	1563	180443	158.726	0.974601	45.825	11.7875	15.8839	0.7421	172	172	546.847	550	60700	0	0.336394	546.246	0.90283	91.7684	20.2621	36.0472	158.726	0.974601	45.825	11.7875	15.8839	0.7421	0.00151849	0.00284446	0.105279	0.00937459	0.0224516	0.0180648	0.00964603	0.0227249	0.0424258	0.00197007	0.249078	0.0386168	0.0847273	0.069093	0.0697317	0.0762915	738.189	731	81939	0	0.47229	646.705	646	175257	0.000168398	0.000812783	0.0170734	0.00115915	0.00366554	0.00437859	0.0011642	0.00393061	0	0
145521	6	10	1	1	1	166	750	794	[744,788,756,800]	250.67	-304.19			MUT2_LACZ_2	10000	1792.18	1724	182802	145.856	0.995309	43.014	11.7875	15.0043	0.785606	173	173	628.971	636	64155	0	0.350953	170.166	0.96643	47.8488	12.7436	16.1629	145.856	0.995309	43.014	11.7875	15.0043	0.785606	0	0.00316036	0.127646	0	0.079219	0.0392067	0	0.0716778	0.0495566	0.000433198	0.26351	0.0288151	0.0781976	0.0665877	0.067695	0.0696385	728.686	733	74326	0	0.422672	648.176	648	11019	0	0.00106624	0.0311777	0.00107291	0.00688039	0.00844301	0.000923626	0.007225	0	0
145522	6	10	1	1	1	167	757	801	[750,794,765,808]	261.17	-313.14			MUT2_LACZ_2	10000	1528.27	1536	207845	194.475	0.989028	49.9837	14.4215	17.3256	0.832379	174	174	561.397	552	76350	0	0.367341	233.084	0.969899	55.8001	14.4215	19.6609	194.475	0.989028	49.9837	14.4215	17.3256	0.832379	0	0.0103926	0.085089	0	0.0644785	0.0163812	0	0.0672325	0.0327617	0.0022388	0.204323	0.0323341	0.0741075	0.0449584	0.0564922	0.0685763	707.346	704	96199	0	0.460511	653.556	657	17646	0.000762316	0.00186302	0.0220098	0.00124536	0.00417103	0.00407995	0.00171503	0.00536625	0	0
145523	6	10	1	1	1	168	597	805	[588,792,606,820]	67.87	-318.64			MUT2_LACZ_2	10000	1644.44	1571	172666	150.146	0.994624	43.672	11.7875	15.369	0.766963	175	175	686.838	697	72118	0	0.417673	553.396	0.938331	88.8724	20.4695	35.0048	150.146	0.994624	43.672	11.7875	15.369	0.766963	0.00325836	0.000505439	0.13476	0.0100451	0.0281082	0.0240451	0.011652	0.0259079	0.0407156	0.000287002	0.264082	0.0339313	0.0770962	0.0642372	0.0640087	0.0681321	841.038	836	88309	0	0.535352	659.394	654	185949	3.99008e-05	0.000866139	0.0251444	0.000713449	0.00654382	0.0081074	0.000644075	0.00648679	0	0
145524	6	10	1	1	1	169	908	806	[892,794,923,821]	441.4	-320.29			MUT2_LACZ_2	10000	1504.09	1527	236142	224.504	0.966806	54.9386	14.0026	19.6609	0.712207	176	176	3202.66	2919	502817	1	2.1293	873.708	0.936384	111.901	26.346	39.9091	224.504	0.966806	54.9386	14.0026	19.6609	0.712207	0.00232949	0.000662577	0.0991112	0.00614698	0.0158981	0.0133559	0.00736506	0.0150337	0.0343567	0.000315788	0.193554	0.0240889	0.0542193	0.0374063	0.050801	0.0486862	1070.87	1044	168126	0	0.701288	664.971	653	301897	0.000201094	0.000401142	0.0286919	0.00062375	0.0110481	0.00747987	0.000720513	0.0101048	0	0
145525	6	10	1	1	1	170	773	806	[764,797,790,817]	284.22	-320.23			MUT2_LACZ_2	10000	1599.04	1506	182291	163.016	0.993247	45.5683	12.9518	15.7893	0.820289	177	177	606.474	621	69138	0	0.379273	549.106	0.942016	88.181	20.3366	34.0836	163.016	0.993247	45.5683	12.9518	15.7893	0.820289	0.00517952	0.000583214	0.140976	0.0115895	0.0322191	0.0207214	0.0145592	0.0299228	0.0444403	0.000185683	0.245265	0.0255488	0.0659273	0.0542382	0.0604899	0.058104	868.412	858	98999	0	0.576635	655.381	649	176953	0	0.000393987	0.0297888	0.000215903	0.00865813	0.00981989	0.000188356	0.00809462	0	0
145526	6	10	1	1	1	171	50	805	[31,789,63,823]	-587.71	-320.96			MUT2_LACZ_2	10000	1632.36	1681	253016	221.644	0.98515	53.5711	14.4215	18.4696	0.780823	178	178	4864.13	5067	753940	1	2.97981	1065.32	0.909082	127.275	27.9285	49.3293	221.644	0.98515	53.5711	14.4215	18.4696	0.780823	0.00246226	0.00118975	0.0959432	0.00811971	0.015286	0.0107559	0.00938284	0.0151628	0.033078	0.00265352	0.212697	0.0367508	0.060742	0.0425508	0.0598579	0.0559223	1593.73	1569	247028	0	0.948084	685.269	669	404309	0.000324224	0.000916689	0.0428625	0.00111723	0.0187302	0.0109397	0.00125859	0.0173794	0	0
145527	6	10	1	1	1	172	198	819	[193,814,206,825]	-406.5	-334.82			MUT2_LACZ_2	10000	1868.94	1728	177549	135.847	0.989021	41.7757	10.7623	15.0043	0.717281	179	179	589.189	589	55973	0	0.315254	187.325	0.990304	48.9931	12.9518	17.6525	135.847	0.989021	41.7757	10.7623	15.0043	0.717281	0	0	0.122055	0	0.0878951	0.0427258	0	0.0773368	0.0567441	8.24946e-05	0.291553	0.0358202	0.0939912	0.0750665	0.0799503	0.0830679	743.653	733	70647	0	0.430355	661.444	664	23812	0	0.000525531	0.0313376	0.00140684	0.00901773	0.00821977	0.00118862	0.00863224	0	0
145528	6	10	1	1	1	173	819	823	[809,813,838,835]	339.03	-338.97			MUT2_LACZ_2	10000	1683.86	1630	186908	158.726	0.99445	44.9103	11.7875	15.7893	0.746549	181	181	649.144	664	72055	0	0.385511	746.441	0.945385	102.446	23.2198	37.8656	158.726	0.99445	44.9103	11.7875	15.7893	0.746549	0.00263275	0.000943595	0.11096	0.00722408	0.0232024	0.0179736	0.00861714	0.0217378	0.0456225	0.000344247	0.263602	0.0369121	0.0934797	0.06842	0.0705665	0.0826972	982.703	951	109080	0	0.602885	669.161	664	275025	0.000240417	0.000718882	0.0312198	0.000513771	0.0138122	0.00888299	0.000656868	0.0128896	0	0
145529	6	10	1	1	1	174	338	831	[331,824,345,841]	-241.2	-350.13			MUT2_LACZ_2	10000	3013.31	2818	361597	171.596	0.943516	49.2163	11.7875	17.0614	0.690886	182	182	779.767	797	93572	0	0.258774	281.703	0.967617	61.489	16.0186	23.3836	171.596	0.943516	49.2163	11.7875	17.0614	0.690886	0	0.00200659	0.15117	0.000604829	0.0887991	0.051585	0.000545822	0.0805409	0.0383775	0.00446854	0.347502	0.0468082	0.103254	0.0933026	0.074396	0.0953985	900.633	884	108076	0	0.3196	719.481	723	55400	0.0005937	0.000138046	0.0525574	0.00301171	0.0123029	0.0123921	0.00313325	0.011042	0	0
145530	6	10	1	1	1	175	217	831	[210,825,223,839]	-385.53	-350.06			MUT2_LACZ_2	10000	1749.55	1804	190701	155.866	0.971028	45.5773	11.7875	15.7985	0.746114	183	183	538.468	533	58693	0	0.307775	220.214	0.985743	53.366	14.4215	18.8026	155.866	0.971028	45.5773	11.7875	15.7985	0.746114	0	0	0.0999871	0	0.0736742	0.0366449	0	0.0647882	0.0478236	0.00241212	0.258572	0.0464906	0.093453	0.064019	0.0806679	0.0845656	731.789	718	79765	0	0.405648	680.333	680	30615	4.73339e-05	0.000248304	0.0214342	0.00177983	0.0020897	0.00603651	0.00162031	0.00206313	0	0
145531	6	10	1	1	1	176	187	839	[173,826,201,853]	-421.05	-358.19			MUT2_LACZ_2	10000	1437.47	1461	194058	193.045	0.991139	49.6935	14.0026	17.0614	0.820719	184	184	568.852	558	76795	0	0.395732	843.679	0.961021	107.142	26.8247	38.6993	193.045	0.991139	49.6935	14.0026	17.0614	0.820719	0.00288344	0.000857222	0.090445	0.00700694	0.0135262	0.0128385	0.00864623	0.0129456	0.036668	0.000842698	0.205211	0.0289801	0.0614906	0.0470907	0.0574683	0.0556358	904.156	901	122061	0	0.618861	653.246	647	297227	0.000212994	0.000874622	0.0217885	0.000719775	0.00698978	0.00651148	0.000810448	0.00688328	0	0
145532	6	10	1	1	1	177	829	838	[819,832,836,844]	344.67	-356.92			MUT2_LACZ_2	10000	1994.61	1784	165553	118.687	0.976553	39.5467	10.7623	13.6002	0.791334	185	185	665.386	667	55227	0	0.333591	251.674	0.952288	59.0549	14.0026	22.2774	118.687	0.976553	39.5467	10.7623	13.6002	0.791334	0	0.00429979	0.215248	0.0060252	0.0898199	0.0640211	0.00520854	0.083404	0.0479595	0	0.331208	0.0438727	0.117359	0.114399	0.0789767	0.102501	4652.27	4421	386138	1	2.60777	820.452	747	76302	0	0.00102644	0.294729	0	0.20146	0.0947448	0	0.178277	0	0
145533	6	10	1	1	1	178	74	843	[47,835,84,853]	-565.21	-363.98			MUT2_LACZ_2	10000	1628.12	1559	187234	164.446	0.986866	46.0636	11.7875	16.9142	0.696897	186	186	2170.85	1923	249648	1	1.33335	696.392	0.855307	109.373	20.2621	46.2253	164.446	0.986866	46.0636	11.7875	16.9142	0.696897	0.00361735	0.00174751	0.149714	0.0171162	0.0383199	0.0175589	0.0185712	0.0373221	0.0437843	0	0.255227	0.0332129	0.0741647	0.0589614	0.0663086	0.0654993	1113.48	1053	128050	0	0.714226	674.954	664	251083	0.00012945	0.000706723	0.0382028	0.000918235	0.0132839	0.0117517	0.000904324	0.0124423	0	0
145534	6	10	1	1	1	179	824	849	[818,843,834,856]	342.42	-370.63			MUT2_LACZ_2	10000	2134.64	1876	166502	111.537	0.981451	38.1458	9.65939	13.6002	0.710239	187	187	695.103	690	54218	0	0.32563	261.683	0.966985	59.3025	14.0026	21.8363	111.537	0.981451	38.1458	9.65939	13.6002	0.710239	0	0.00865573	0.235561	0.00451587	0.088435	0.0712859	0.00385437	0.0841276	0.0385224	0.00167586	0.380961	0.0521132	0.15715	0.164673	0.0772789	0.139316	4279.54	3459	333804	1	2.2812	822.095	754	86320	0	0.0171982	0.284808	0	0.195192	0.0884337	0	0.186341	0	0
145535	6	10	1	1	1	180	363	851	[358,846,372,857]	-208.69	-372.87			MUT2_LACZ_2	10000	1593.81	1518	189663	170.166	0.988845	46.7641	11.7875	16.9142	0.696897	188	188	549.303	549	65367	0	0.344648	201.625	0.984332	51.137	12.9518	19.1701	170.166	0.988845	46.7641	11.7875	16.9142	0.696897	0	0	0.0951135	0	0.06692	0.0329045	0	0.0591141	0.0394482	0.00136501	0.23777	0.0346916	0.0730532	0.0560014	0.0631243	0.0658201	705.471	695	83951	0	0.464737	644.318	643	14175	0	0.000848209	0.019265	0.000964758	0.00580808	0.00667401	0.000815359	0.00571827	0	0
145536	6	10	1	1	1	181	856	860	[841,848,868,872]	377.77	-384.07			MUT2_LACZ_2	10000	1907.26	1735	186911	140.136	0.986963	42.5187	10.9095	15.0043	0.727092	189	189	745.867	746	73095	0	0.391068	686.383	0.953807	97.3706	22.8628	35.4871	140.136	0.986963	42.5187	10.9095	15.0043	0.727092	0.000527579	0.0011141	0.12042	0.0074227	0.0263084	0.0236734	0.00704414	0.0244179	0.0566409	0	0.293714	0.0306247	0.0986361	0.0853301	0.0751973	0.0859074	961.051	950	94183	0	0.55392	665.563	648	254245	0.000263189	0.00056764	0.0313784	0.00102587	0.00858812	0.00914195	0.00115182	0.00802327	0	0
145537	6	10	1	1	1	182	777	857	[768,846,787,868]	284.63	-381.11			MUT2_LACZ_2	10000	2133.01	2191	285823	191.615	0.992407	49.4459	13.3713	17.379	0.769395	190	190	4427.99	4532	593350	1	2.07594	483.328	0.971602	80.2116	21.4983	29.0417	191.615	0.992407	49.4459	13.3713	17.379	0.769395	0.00338421	0.00029028	0.236903	0.00536689	0.0757133	0.0541311	0.00760017	0.0676135	0.0390232	0.00029822	0.273713	0.0369373	0.079257	0.064068	0.0653583	0.0700319	1505.52	1592	201740	0	0.687139	685.368	667	139815	0	0.000173327	0.0944945	1.13584e-06	0.0502985	0.0276898	1.1081e-06	0.0440644	0	0
145538	6	10	1	1	1	183	577	860	[569,854,585,866]	44.78	-383.35			MUT2_LACZ_2	10000	1523.59	1456	196543	184.465	0.950554	50.6507	11.1709	19.6609	0.568177	191	191	562.946	573	72620	0	0.369487	225.934	0.968541	55.0146	12.9518	21.1156	184.465	0.950554	50.6507	11.1709	19.6609	0.568177	0	0.000106132	0.10256	0	0.0701032	0.0305322	0	0.0627787	0.0337981	0.00451866	0.237242	0.0418262	0.0711814	0.0614329	0.065296	0.0669528	696.682	698	89872	0	0.478491	653.103	650	18940	5.88646e-05	0.000160614	0.0237621	0.00202548	0.00248861	0.00493545	0.00184176	0.00238781	0	0
145539	6	10	1	1	1	184	557	863	[549,856,564,870]	20.27	-387.16			MUT2_LACZ_2	10000	1392.41	1359	201900	207.345	0.957706	53.299	14.0026	18.8026	0.744716	192	192	557.814	557	80883	0	0.400609	248.814	0.986087	56.7057	14.9945	20.0636	207.345	0.957706	53.299	14.0026	18.8026	0.744716	0	0.00020847	0.0803458	0	0.0485863	0.0253292	0	0.0437963	0.0323183	0.00159611	0.190212	0.0305702	0.0510429	0.0374245	0.0539927	0.0474458	709.007	711	102806	0	0.521712	655.724	655	19016	0	0.000502539	0.0242708	0.00111834	0.00461614	0.00699076	0.000950183	0.00457273	0	0
145540	6	10	1	1	1	185	57	863	[45,851,78,877]	-571.95	-388.04			MUT2_LACZ_2	10000	1330.08	1361	194191	208.775	0.992841	51.5898	14.9945	17.436	0.859973	193	193	501.822	501	73266	0	0.377288	950.926	0.938491	116.479	28.4257	40.9424	208.775	0.992841	51.5898	14.9945	17.436	0.859973	0.00381092	0.00137791	0.0764335	0.00547011	0.013355	0.00984903	0.00803012	0.0133515	0.0316382	0.00132969	0.180134	0.0305755	0.0557851	0.0367304	0.0537914	0.0510032	1023.49	1028	149430	0	0.752016	665.699	663	345498	0.000224134	0.00158902	0.0230599	0.000773966	0.00856281	0.00674211	0.000872027	0.00888846	0	0
145541	6	10	1	1	1	186	468	863	[462,857,476,870]	-84.62	-387.09			MUT2_LACZ_2	10000	1555.06	1573	188162	173.026	0.98667	47.2594	12.7436	16.1629	0.788447	194	194	603.496	608	73023	0	0.388086	224.504	0.986923	53.8188	14.4215	18.4696	173.026	0.98667	47.2594	12.7436	16.1629	0.788447	0	0.000105542	0.0885179	0	0.0621969	0.0283897	0	0.0553114	0.0326704	0.00230304	0.236555	0.0450504	0.0795466	0.0617554	0.0671878	0.071831	721.281	714	87275	0	0.458538	654.111	654	23548	0.000202483	0.00161331	0.0230684	0.00220769	0.00775047	0.00541414	0.00213171	0.00829564	0	0
145542	6	10	1	1	1	187	10	863	[5,858,16,874]	-633.08	-390.54			MUT2_LACZ_2	10000	1629.11	1617	188977	165.876	0.938081	48.6694	10.7623	18.8026	0.572383	195	195	559.095	554	64855	0	0.34319	233.084	0.967815	55.9203	13.1539	21.1156	165.876	0.938081	48.6694	10.7623	18.8026	0.572383	0	0.00101716	0.0788411	0	0.0569735	0.0259199	0	0.051933	0.0330054	0.000738759	0.248093	0.0490758	0.0703721	0.0563173	0.0708887	0.0640004	723.767	719	83957	0	0.447599	644.213	643	30278	0.000390324	0.00171522	0.0262078	0.00132627	0.0106708	0.00688996	0.00152047	0.0110898	0	0
145543	6	10	1	1	1	188	33	871	[16,857,48,885]	-606.99	-395.82			MUT2_LACZ_2	10000	1398.66	1424	200009	204.485	0.981779	51.6323	14.0026	18.4918	0.757235	196	196	523.846	523	74910	0	0.374533	952.356	0.933921	117.137	28.9289	41.2112	204.485	0.981779	51.6323	14.0026	18.4918	0.757235	0.00268729	0.0027389	0.0761105	0.00609842	0.0116898	0.0108847	0.00770584	0.0127912	0.034743	0.00149839	0.183156	0.0281126	0.0552658	0.0394193	0.0543972	0.0510015	1176.42	1129	168228	0	0.826137	672.011	665	351462	0.000202335	0.000945657	0.0291786	0.000916558	0.0122746	0.00796879	0.000982816	0.0116064	0	0
145544	6	10	1	1	1	189	211	881	[205,875,219,888]	-392.5	-409.05			MUT2_LACZ_2	10000	1502.62	1517	172801	164.446	0.986866	46.0636	13.1539	16.2886	0.807553	197	197	497.687	502	57234	0	0.331213	208.775	0.948537	53.9995	13.3713	18.8026	164.446	0.986866	46.0636	13.1539	16.2886	0.807553	0	0	0.0879075	0	0.0572394	0.0331984	0	0.0503726	0.0428455	4.91467e-05	0.228957	0.0401225	0.0769201	0.057035	0.0713246	0.0679398	723.583	705	83212	0	0.476983	655.452	654	20319	7.3818e-05	0.000171694	0.0228481	0.000883534	0.00834039	0.00705378	0.0008768	0.00747271	0	0
145545	6	10	1	1	1	190	458	884	[452,878,465,892]	-97.07	-413.32			MUT2_LACZ_2	10000	2140.05	2189	269646	180.175	0.987046	48.2076	12.7436	17.436	0.730879	198	198	628.77	642	79225	0	0.293811	228.794	0.983507	54.5193	14.4215	19.5914	180.175	0.987046	48.2076	12.7436	17.436	0.730879	0	0	0.155904	0	0.101717	0.0495953	0	0.0890227	0.0482265	0.000722818	0.28073	0.0465426	0.0969079	0.0606938	0.0809907	0.0867206	742.389	727	93541	0	0.339145	666.353	666	22656	7.35087e-05	0.000308339	0.0318336	0.00151818	0.00549287	0.00854704	0.00146088	0.00515213	0	0
145546	6	10	1	1	1	191	236	892	[227,875,245,907]	-363.22	-420.97			MUT2_LACZ_2	10000	1566.5	1668	178581	163.016	0.95235	47.5251	12.7436	16.8643	0.755654	199	199	570.956	567	65089	0	0.364479	643.484	0.89683	100.268	21.4983	40.3469	163.016	0.95235	47.5251	12.7436	16.8643	0.755654	0.00185236	0.00191413	0.114993	0.00927596	0.0225285	0.0183133	0.00976279	0.0219743	0.0444554	0.00104822	0.228878	0.0371493	0.069608	0.0559123	0.0703433	0.0621739	881.254	875	100463	0	0.52833	659.042	657	221438	0.000261485	0.00120761	0.0276256	0.0012021	0.00759474	0.00770351	0.00129874	0.00772929	0	0
145547	6	10	1	1	1	192	916	896	[910,890,923,904]	450.59	-427.51			MUT2_LACZ_2	10000	1549.78	1574	195272	180.175	0.986177	48.2501	12.7436	17.3256	0.735535	200	200	544.31	543	68583	0	0.351218	253.104	0.959557	58.7737	15.5455	20.7473	180.175	0.986177	48.2501	12.7436	17.3256	0.735535	0	0.000458054	0.070378	0	0.0436284	0.0264542	0	0.0388789	0.0355532	0.00187008	0.236535	0.0385835	0.0725409	0.0541809	0.0646557	0.0654897	725.405	719	91401	0	0.460867	663.333	664	33830	0	0.00127303	0.0207934	0.00140992	0.00426945	0.00572124	0.0012332	0.00485873	0	0
145548	6	10	1	1	1	193	178	894	[165,882,191,909]	-430.71	-425.34			MUT2_LACZ_2	10000	1344.96	1425	188295	200.195	0.972056	51.5989	12.9518	18.4696	0.701249	201	201	517.957	518	72514	0	0.385108	775.04	0.944746	104.46	24.8928	36.6784	200.195	0.972056	51.5989	12.9518	18.4696	0.701249	0.004556	0.00233085	0.0813592	0.00931902	0.0159267	0.0101549	0.0121204	0.0164433	0.0351892	0.00142669	0.189623	0.032773	0.0606085	0.043214	0.0592535	0.0556687	830.936	819	116331	0	0.583113	643.577	643	258718	0.00018435	0.00132095	0.0175177	0.000788651	0.0064403	0.00472117	0.000857307	0.00683976	0	0
145549	6	10	1	1	1	194	162	900	[157,895,171,906]	-449.75	-431.86			MUT2_LACZ_2	10000	1567.94	1600	166202	151.576	0.982632	44.415	10.9095	16.5076	0.660877	202	202	532.972	544	56495	0	0.339918	201.625	0.967035	52.0517	12.9518	19.5914	151.576	0.982632	44.415	10.9095	16.5076	0.660877	0	0.00923507	0.0915774	0	0.0620184	0.0254062	0	0.0623152	0.0447702	0.00299628	0.255752	0.0498605	0.0933674	0.0560488	0.0814084	0.0873646	707.642	718	75010	0	0.442276	652.2	653	22827	2.49405e-05	0.000464243	0.0280977	0.00142572	0.00639822	0.00669343	0.00123743	0.00612306	0	0
145550	6	10	1	1	1	195	306	904	[287,891,326,918]	-277.38	-436.8			MUT2_LACZ_2	10000	1496.61	1538	205036	195.905	0.9886	50.1889	13.1539	18.0385	0.729212	203	203	570.387	564	78143	0	0.381118	1192.59	0.939715	130.273	31.3907	47.9672	195.905	0.9886	50.1889	13.1539	18.0385	0.729212	0.00346564	0.002117	0.0723918	0.00668157	0.00907071	0.00984918	0.00881919	0.00987268	0.0363653	0.00073571	0.191597	0.0364053	0.0590386	0.0356455	0.0629801	0.0536143	797.095	796	109202	0	0.518267	652.374	650	454705	0.000427817	0.000729296	0.0129471	0.00121637	0.00265752	0.00319988	0.00144044	0.00294968	0	0
145551	6	10	1	1	1	196	892	905	[879,891,905,918]	421.07	-436.28			MUT2_LACZ_2	10000	1705.37	1617	192707	161.586	0.993353	45.3631	11.7875	16.5076	0.714062	204	204	726.212	725	82062	0	0.425838	714.982	0.933194	101.574	24.5496	36.7595	161.586	0.993353	45.3631	11.7875	16.5076	0.714062	0.00336765	0.00272458	0.140144	0.0115755	0.0234957	0.0222502	0.0131551	0.0235946	0.0394107	0.000109062	0.264864	0.0380307	0.0831199	0.0656416	0.0663781	0.0733368	1024.54	978	115773	0	0.633605	676.589	666	261840	0.000138756	0.000801697	0.0362251	0.00104068	0.0090878	0.0101395	0.00103809	0.00862323	0	0
145552	6	10	1	1	1	197	942	906	[936,900,949,912]	481.88	-438.74			MUT2_LACZ_2	10000	1949.65	2008	163771	120.117	0.987541	39.3416	10.7623	14.6931	0.732475	205	205	572.262	576	48070	0	0.29352	193.045	0.976363	50.4455	13.1539	18.0385	120.117	0.987541	39.3416	10.7623	14.6931	0.732475	0	0	0.116978	0	0.0739142	0.0441097	0	0.0640625	0.0650726	0.00015084	0.318198	0.0505847	0.114441	0.0904585	0.0994615	0.10051	707.583	706	59437	0	0.352382	672.706	672	34308	0.000498492	0.000178167	0.0194963	0.00277333	0.00121339	0.00450351	0.00280963	0.00120738	0	0
145553	6	10	1	1	1	198	234	911	[229,905,241,918]	-363.87	-444.76			MUT2_LACZ_2	10000	1842.95	1710	171394	132.987	0.957589	42.6904	10.7623	15.3701	0.70021	206	206	512.645	520	47676	0	0.278166	194.475	0.96269	51.3512	12.9518	18.0385	132.987	0.957589	42.6904	10.7623	15.3701	0.70021	0	0.00300022	0.0898309	0	0.0721859	0.026346	0	0.0673362	0.0480932	0.00531163	0.303651	0.0547057	0.102945	0.0808061	0.088671	0.0954462	951.742	739	88512	0	0.556574	730.535	671	31413	0.000730518	0.000643036	0.130701	0.00820514	0.0406421	0.0652652	0.00803184	0.0359538	0	0
145554	6	10	1	1	1	199	91	914	[84,908,100,921]	-535	-448.06			MUT2_LACZ_2	10000	1428.13	1420	194226	194.475	0.958237	51.5898	12.7436	19.0891	0.667586	207	207	527.846	527	71787	0	0.369606	261.683	0.967679	59.26	14.9945	22.269	194.475	0.958237	51.5898	12.7436	19.0891	0.667586	0	7.65172e-05	0.0608727	0	0.0426777	0.0213637	0	0.0381341	0.0299222	0.000136704	0.212492	0.031202	0.0516664	0.0452382	0.0523923	0.0459582	710.669	706	96651	0	0.500471	660.596	661	31048	0.000439476	0.000821446	0.0201409	0.00180741	0.00439692	0.00454696	0.00191695	0.00463239	0	0
145555	6	10	1	1	1	200	130	912	[110,903,139,924]	-495.79	-448.05			MUT2_LACZ_2	10000	1673.52	1663	194128	165.876	0.985847	46.3113	12.7436	16.8357	0.75694	208	208	2557.58	2390	296679	1	1.52826	689.243	0.947803	98.1913	22.473	37.7693	165.876	0.985847	46.3113	12.7436	16.8357	0.75694	0.00487982	0.000557636	0.151197	0.0103833	0.0335427	0.0241156	0.0132252	0.0308783	0.043772	0.000507402	0.245064	0.0422793	0.0669357	0.0524356	0.073641	0.0599583	1091.79	1078	126648	0	0.65652	665.79	656	243679	0.000341216	0.000717287	0.0361206	0.000611565	0.0137698	0.0113774	0.000827303	0.0126903	0	0
145556	6	10	1	1	1	201	190	915	[166,907,202,927]	-425.26	-451.66			MUT2_LACZ_2	10000	1472.04	1507	160452	155.866	0.956517	46.2688	10.7623	17.6525	0.609675	209	209	546.945	555	59617	0	0.371557	772.181	0.876892	112.336	20.2621	45.0477	155.866	0.956517	46.2688	10.7623	17.6525	0.609675	0.00315307	0.0014582	0.103562	0.0108081	0.0201802	0.0129474	0.0123761	0.0198459	0.037843	0.00287197	0.243004	0.0465734	0.0710795	0.0543624	0.0730197	0.0662304	857.578	863	93476	0	0.569063	648.747	645	279610	0.0002143	0.000812382	0.019348	0.000837527	0.00560746	0.00561103	0.000919103	0.00562533	0	0
145557	6	10	1	1	1	202	747	926	[735,912,763,938]	250.49	-460.46			MUT2_LACZ_2	10000	1657.08	1672	213763	184.465	0.983569	48.9506	13.3713	16.5076	0.810007	210	210	649.078	653	83731	0	0.3917	800.78	0.944926	106.161	25.5645	37.2424	184.465	0.983569	48.9506	13.3713	16.5076	0.810007	0.00163254	0.000984398	0.090189	0.0051398	0.0143701	0.0160859	0.00589617	0.0137907	0.0392666	0.00123237	0.224844	0.0353222	0.074291	0.0574707	0.0637448	0.0668895	924.388	906	119246	0	0.552863	665.775	654	286949	0.000186986	0.000646176	0.0257623	0.00116143	0.00709286	0.00641651	0.00118936	0.00680494	0	0
145558	6	10	1	1	1	203	1001	922	[993,916,1007,928]	550.87	-457.56			MUT2_LACZ_2	10000	1814.61	1851	186905	147.286	0.97386	44.1763	11.0279	15.8839	0.694282	211	211	576.515	579	59381	0	0.317707	214.495	0.973632	53.3235	13.3713	19.1701	147.286	0.97386	44.1763	11.0279	15.8839	0.694282	0	0	0.0959473	0	0.0617388	0.0371889	0	0.0538304	0.052822	0.00123903	0.273641	0.0461348	0.0983676	0.0664779	0.0851956	0.089053	730.379	715	75229	0	0.394586	677.277	675	31832	0.000313743	0.000226653	0.0189041	0.00125803	0.00327548	0.007171	0.00136869	0.00313445	0	0
145559	6	10	1	1	1	204	462	923	[454,917,470,929]	-93.18	-459.36			MUT2_LACZ_2	10000	1575.47	1560	212689	193.045	0.972582	50.6417	13.1539	18.8026	0.699579	212	212	558.933	561	75456	0	0.354772	241.664	0.960517	57.3728	13.1539	21.1156	193.045	0.972582	50.6417	13.1539	18.8026	0.699579	0	0.000118116	0.0858116	0	0.0546724	0.0299695	0	0.0483751	0.0317594	0.00126643	0.215928	0.0432332	0.0682223	0.0477586	0.0645868	0.061679	711.467	712	96048	0	0.456068	667.647	671	22700	0.000700904	0.00207085	0.0213017	0.00315461	0.00264782	0.00293193	0.00339909	0.00416513	0	0
145560	6	10	1	1	1	205	297	925	[292,920,303,931]	-289.52	-461.64			MUT2_LACZ_2	10000	2176.57	2149	182832	120.117	0.999041	38.8887	10.7623	13.116	0.82055	213	213	620.071	611	52086	0	0.284884	167.306	0.999864	45.8584	12.7436	15.7985	120.117	0.999041	38.8887	10.7623	13.116	0.82055	0	0	0.14888	0	0.102361	0.0595442	0	0.0885596	0.0599715	0.00237234	0.339581	0.0538011	0.116389	0.104261	0.0971836	0.104376	752.988	747	63251	0	0.35039	657.697	658	21704	0	8.71367e-06	0.040513	0.000216852	0.00716609	0.0161991	0.000202568	0.00622709	0	0
145561	6	10	1	1	1	206	223	925	[212,915,247,938]	-370.67	-463.47			MUT2_LACZ_2	10000	1411.7	1442	172227	174.456	0.985573	47.5071	12.9518	17.6525	0.733707	214	214	516.992	517	63073	0	0.36622	819.369	0.910556	111.439	22.473	44.2079	174.456	0.985573	47.5071	12.9518	17.6525	0.733707	0.00373481	0.000994267	0.0974699	0.00819894	0.0168971	0.0132753	0.0104446	0.0162955	0.0413546	0.000482981	0.215974	0.0361049	0.0706788	0.0485768	0.0667794	0.0637431	984.811	986	120147	0	0.682948	650.845	648	293531	0.000261876	0.000920991	0.0266378	0.000987957	0.0131141	0.00869974	0.00109402	0.0123936	0	0
145562	6	10	1	1	1	207	500	931	[495,926,506,937]	-46.77	-469.05			MUT2_LACZ_2	10000	1895.52	1672	166806	125.837	0.998213	39.8369	10.7623	13.6002	0.791334	215	215	643.193	650	56601	0	0.339322	173.026	0.991867	47.0118	12.9518	16.2886	125.837	0.998213	39.8369	10.7623	13.6002	0.791334	0	0	0.121869	0	0.079089	0.0495009	0	0.0685535	0.0376754	0.000185908	0.324832	0.0433228	0.0991819	0.108603	0.070885	0.0866318	756.364	752	66560	0	0.452371	654.061	649	21584	0	0.000292309	0.037354	0.000823191	0.0108341	0.0132442	0.000702558	0.00970107	0	0
145563	6	10	1	1	1	208	1024	946	[1015,937,1038,955]	582.86	-485.63			MUT2_LACZ_2	10000	1736.67	1672	182350	150.146	0.983269	44.1763	11.7875	15.8839	0.7421	217	217	616.152	615	64696	0	0.35479	483.328	0.968612	80.4593	20.3288	29.2977	150.146	0.983269	44.1763	11.7875	15.8839	0.7421	0.000856954	0.00192054	0.124635	0.00478467	0.0342843	0.031155	0.00490311	0.0323852	0.0529678	0.000505747	0.264236	0.0283442	0.0741509	0.0582897	0.0711345	0.0664513	1095.2	1031	114996	0	0.655024	662.155	655	154282	8.2546e-05	0.000474423	0.0431217	0.000305602	0.0214754	0.0143586	0.000338078	0.019141	0	0
145564	6	10	1	1	1	209	204	948	[187,931,226,966]	-398.89	-489.17			MUT2_LACZ_2	10000	1811.25	1824	327837	258.823	0.934372	61.0361	12.7436	24.3443	0.523473	218	218	685.088	697	124001	0	0.37824	1505.75	0.93323	147.399	34.2687	55.0522	258.823	0.934372	61.0361	12.7436	24.3443	0.523473	0.00344786	0.00138779	0.102101	0.00805996	0.0228314	0.01309	0.0101232	0.0221814	0.0309013	0.00773251	0.23998	0.040197	0.0692707	0.0477128	0.0618648	0.0682965	1068.78	1068	193449	0	0.585953	669.44	650	583752	0.000188234	0.000917286	0.0250395	0.00126521	0.00609101	0.00534886	0.00127328	0.00617591	0	1
145565	6	10	1	1	1	210	262	955	[248,944,276,968]	-332.61	-498.38			MUT2_LACZ_2	10000	1442.39	1495	171645	170.166	0.981861	47.0967	11.7875	16.9142	0.696897	219	219	567.261	568	67504	0	0.393277	702.112	0.95181	98.6866	23.5929	36.7695	170.166	0.981861	47.0967	11.7875	16.9142	0.696897	0.00281108	0.00124581	0.117585	0.00857775	0.0216993	0.0159157	0.0100247	0.0208361	0.0438666	0.00278046	0.222474	0.0367559	0.0710848	0.0479296	0.0702591	0.0665192	823.773	812	98029	0	0.551019	654.355	647	243420	0.000184574	0.000893282	0.022018	0.00119823	0.00502598	0.00594435	0.00120527	0.00520787	0	0
145566	6	10	1	1	1	211	707	956	[697,946,722,967]	203.65	-498.34			MUT2_LACZ_2	10000	1832.51	1549	192414	150.146	0.989974	43.8772	11.0525	15.7893	0.699997	220	220	682.314	693	71643	0	0.372338	610.595	0.975688	89.7781	23.2198	32.1705	150.146	0.989974	43.8772	11.0525	15.7893	0.699997	0.00587013	0.00018339	0.123841	0.00720394	0.0221891	0.0188962	0.0113878	0.0200765	0.0363941	0.000171438	0.28739	0.0348893	0.094045	0.0851227	0.0627856	0.0824765	882.438	863	92656	0	0.569682	659.693	644	212421	4.05481e-05	0.000512057	0.0321836	0.000998102	0.00755716	0.00856026	0.000900339	0.00714921	0	0
145567	6	10	1	1	1	212	131	959	[115,944,148,975]	-487.66	-503.11			MUT2_LACZ_2	10000	1466.85	1472	189224	184.465	0.987708	48.7454	12.9518	17.6525	0.733707	221	221	594.078	592	76636	0	0.405001	1162.56	0.97924	123.431	33.511	41.1042	184.465	0.987708	48.7454	12.9518	17.6525	0.733707	0.00317813	0.00150381	0.0738602	0.00636883	0.0143301	0.0121587	0.00832983	0.0142458	0.0391654	7.05207e-07	0.210308	0.0273843	0.0575893	0.0433788	0.0571575	0.0508301	858.109	846	110696	0	0.582954	662.003	658	452810	0.000428503	0.000562969	0.014168	0.000979105	0.00410581	0.00372687	0.0012333	0.00412784	0	0
145568	6	10	1	1	1	213	1013	961	[990,947,1024,978]	561.57	-507.86			MUT2_LACZ_2	10000	1661.8	1655	187783	161.586	0.993353	45.3631	11.7875	16.4222	0.717778	222	222	702.009	694	79327	0	0.42244	985.245	0.869751	127.933	26.119	46.8723	161.586	0.993353	45.3631	11.7875	16.4222	0.717778	0.00321437	0.00225058	0.107148	0.00886189	0.01928	0.0157533	0.0105254	0.0193923	0.0479631	0	0.233488	0.0322079	0.0626855	0.0525075	0.0687214	0.0547937	954.009	932	107803	0	0.57644	658.042	650	379032	0.000524071	0.000963282	0.0208238	0.00122371	0.00686172	0.00610708	0.00152833	0.00684833	0	0
145569	6	10	1	1	1	214	227	970	[216,956,240,990]	-371.08	-517.01			MUT2_LACZ_2	10000	1469.81	1488	164619	160.156	0.973909	46.0636	10.7623	17.3256	0.621179	223	223	548.455	553	61427	0	0.373146	766.461	0.88222	111.243	24.489	44.2079	160.156	0.973909	46.0636	10.7623	17.3256	0.621179	0.00342332	0.000925475	0.0979174	0.009897	0.0214286	0.0115581	0.0116804	0.0207362	0.0447883	0.00023273	0.231261	0.0361118	0.0710023	0.050776	0.0706375	0.0627908	921.946	900	103258	0	0.619588	663.929	655	281506	0.00021751	0.000687827	0.0234941	0.000835621	0.00762321	0.00641559	0.000915209	0.00734197	0	0
145570	6	10	1	1	1	215	145	981	[128,972,154,992]	-476.81	-529.82			MUT2_LACZ_2	10000	1729.86	1620	185095	153.006	0.987256	44.415	12.7436	15.0043	0.849329	224	224	617.019	620	66021	0	0.356687	599.155	0.953801	90.9739	20.8857	32.8297	153.006	0.987256	44.415	12.7436	15.0043	0.849329	0.00427983	0.000535163	0.132308	0.007256	0.0301366	0.0221412	0.0100372	0.027693	0.0413688	2.75925e-05	0.260069	0.0294231	0.0623902	0.0620335	0.0614117	0.0546678	833.589	818	89194	0	0.514561	660.478	652	206069	5.7358e-05	0.000585522	0.0228336	0.00108067	0.00601354	0.00660048	0.000992581	0.0058389	0	0
145571	6	10	1	1	1	216	214	989	[203,973,226,1006]	-388.09	-539.52			MUT2_LACZ_2	10000	1409.36	1394	186035	188.755	0.989931	49.1982	12.9518	18.0385	0.718005	226	226	557.379	564	73574	0	0.395485	802.21	0.923264	108.748	25.6812	41.7736	188.755	0.989931	49.1982	12.9518	18.0385	0.718005	0.00333669	0.00141721	0.093288	0.00675648	0.0175904	0.0135707	0.00874687	0.0173176	0.0364844	0.000875469	0.203417	0.0325032	0.0609225	0.0393457	0.0596182	0.0551232	871.061	873	114980	0	0.624864	661.168	658	283641	0.000110024	0.000830192	0.0194673	0.00091836	0.00635509	0.00531447	0.000914572	0.00635652	0	0
145572	6	10	1	1	1	217	357	1022	[351,1016,365,1029]	-217.19	-578.14			MUT2_LACZ_2	10000	1595.02	1626	172262	154.436	0.992809	44.3725	12.7436	15.7893	0.807104	227	227	528.287	527	57055	0	0.331211	211.635	0.985426	52.3328	14.0026	18.0385	154.436	0.992809	44.3725	12.7436	15.7893	0.807104	0	0	0.0860966	0	0.0540054	0.0324243	0	0.0471568	0.043373	0.00123754	0.249451	0.0422272	0.0815778	0.0631112	0.0734692	0.0727587	720.62	708	77827	0	0.443186	654.15	657	26166	0	0.000286299	0.0224068	0.000818166	0.00623512	0.00747174	0.000693022	0.00577509	0	0
145573	6	10	1	1	1	218	193	1025	[183,1015,204,1037]	-414.58	-581.11			MUT2_LACZ_2	10000	1641.51	1607	175642	153.006	0.992792	44.1673	11.7875	15.7893	0.746549	228	228	567.879	569	60763	0	0.345948	564.836	0.969595	86.8912	22.473	31.732	153.006	0.992792	44.1673	11.7875	15.7893	0.746549	0.0055599	0.000146415	0.151153	0.0113743	0.0292405	0.0188079	0.0147985	0.0268041	0.0445134	0	0.251213	0.0335156	0.076829	0.0590959	0.0678435	0.0672295	834.748	823	89318	0	0.519445	661.215	657	190430	4.35455e-05	0.000555871	0.024343	0.000426946	0.00613961	0.00763151	0.000408626	0.00588838	0	0
145574	6	10	1	1	1	219	373	1040	[367,1034,379,1046]	-198.82	-598.07			MUT2_LACZ_2	10000	1773.73	1579	170278	137.277	0.994213	41.7757	10.9095	15.2116	0.717184	229	229	493.896	491	47414	0	0.278451	181.605	0.979168	48.7879	12.7436	17.8985	137.277	0.994213	41.7757	10.9095	15.2116	0.717184	0	0	0.0953463	0	0.0663449	0.040634	0	0.0577744	0.0491906	0.00111882	0.294488	0.0419884	0.106163	0.0898224	0.0781839	0.0936397	674.615	678	64763	0	0.427242	645.645	655	20015	0.000306972	0.00101377	0.0186383	0.00280947	0.00354819	0.00326371	0.0027465	0.00405896	0	0
145575	6	10	1	1	1	220	321	1049	[309,1036,334,1061]	-260.22	-609.38			MUT2_LACZ_2	10000	1406.95	1377	188531	191.615	0.983401	49.8987	12.9518	18.0385	0.718005	230	230	530.075	525	71030	0	0.376755	727.852	0.976451	97.9436	26.119	32.456	191.615	0.983401	49.8987	12.9518	18.0385	0.718005	0.00523998	0.0012185	0.106737	0.00868607	0.0153821	0.0135896	0.0121359	0.0147916	0.0346008	0.0003994	0.196442	0.0301454	0.0565484	0.0423036	0.056653	0.0507722	810.597	807	108620	0	0.588669	656.427	650	246160	0.000148042	0.000647454	0.0186594	0.000620282	0.00446741	0.00505846	0.000665608	0.00449996	0	0
145576	6	10	1	1	1	221	208	1058	[198,1048,220,1071]	-396.09	-622.08			MUT2_LACZ_2	10000	1698	1703	176592	148.716	1.00025	43.2192	11.7875	15.369	0.766963	231	231	580.885	584	60412	0	0.342099	596.295	0.974487	88.8299	24.489	29.8465	148.716	1.00025	43.2192	11.7875	15.369	0.766963	0.0020844	0.00062406	0.13566	0.00777723	0.0223871	0.0221309	0.0086077	0.0206772	0.0458031	0.00120872	0.266432	0.042787	0.0930057	0.0658303	0.0761414	0.0830236	824.346	813	85732	0	0.484055	655.118	649	205052	5.81369e-05	0.000664086	0.020404	0.000729542	0.00578201	0.00575778	0.000697436	0.00565991	0	0
145577	6	10	1	1	1	222	378	1058	[373,1053,385,1067]	-191.31	-622.45			MUT2_LACZ_2	10000	1753.46	1690	175346	142.996	0.964982	43.9287	10.7623	16.5076	0.651959	232	232	568.13	565	56813	0	0.324005	208.775	0.970183	52.7947	13.1539	19.5914	142.996	0.964982	43.9287	10.7623	16.5076	0.651959	0	7.54173e-05	0.0826432	0	0.0644803	0.0294117	0	0.057294	0.0452366	0.000155831	0.274873	0.0437662	0.0939806	0.0716376	0.0781445	0.0827332	736.38	732	73638	0	0.435728	654.609	653	30112	0	0.000603941	0.0290252	0.000464921	0.00872772	0.0105233	0.000400148	0.00815595	0	0
145578	6	10	1	1	2	1	583	12	[567,3,600,22]	-1227.91	1911.79			MUT2_LACZ_2	10000	1553.94	1513	194243	178.745	0.992444	47.7547	12.9518	16.9142	0.765733	13	13	544.816	544	68102	0	0.350602	700.682	0.905303	103.651	22.7204	42.3705	178.745	0.992444	47.7547	12.9518	16.9142	0.765733	0.00366149	0.00097161	0.123159	0.0118414	0.015945	0.0151764	0.0136727	0.0151861	0.0391916	0.00148112	0.226566	0.0280071	0.0545383	0.0488479	0.0585958	0.0492243	775.808	762	96976	0	0.512761	648.734	647	236788	0.00030693	0.000684189	0.0170157	0.00131574	0.00352701	0.00446388	0.00143029	0.00369676	0	0
145579	6	10	1	1	2	2	803	18	[784,8,820,28]	-966.91	1905.19			MUT2_LACZ_2	10000	1599.52	1582	206338	184.465	0.968687	49.7026	12.9518	17.0614	0.759127	18	18	600.713	604	77492	0	0.375559	806.5	0.905463	111.183	22.6002	45.8361	184.465	0.968687	49.7026	12.9518	17.0614	0.759127	0.000845582	0.00105559	0.0985851	0.00646434	0.0191526	0.017405	0.00638929	0.018217	0.0399834	0.000439569	0.227214	0.0298877	0.0680759	0.0521745	0.0600677	0.0607597	899.922	895	116090	0	0.568851	651.623	645	283456	0.00038545	0.000822305	0.024	0.00100797	0.00672252	0.00673122	0.00121693	0.00664139	0	0
145580	6	10	1	1	2	3	130	20	[120,12,142,29]	-1770.6	1903.24			MUT2_LACZ_2	10000	1833.96	1795	207237	161.586	0.993353	45.3631	12.7436	16.2886	0.782361	19	19	592.442	594	66946	0	0.323041	358.921	0.902108	74.4468	16.1861	28.123	161.586	0.993353	45.3631	12.7436	16.2886	0.782361	1.61608e-06	0.00334282	0.0963272	0.00303167	0.0339366	0.0181192	0.00274305	0.0335948	0.0420655	0.000226657	0.233553	0.0300716	0.0678628	0.0544375	0.0616068	0.0605009	814.345	801	92021	0	0.453674	689.457	687	95145	0	0.00132892	0.0212168	0.000363517	0.00798244	0.0063491	0.000310829	0.00819737	0	0
145581	6	10	1	1	2	4	849	18	[841,11,856,27]	-911.93	1903.8			MUT2_LACZ_2	10000	1633.46	1525	209083	183.035	0.9806	48.9081	12.9518	18.0385	0.718005	21	21	655.82	659	83945	0	0.401491	273.123	0.953286	61.4555	15.5455	20.7103	183.035	0.9806	48.9081	12.9518	18.0385	0.718005	0	0.00954155	0.0913634	0	0.0295501	0.016886	0	0.0342774	0.0317014	0	0.218232	0.0229362	0.0404283	0.0493956	0.0477682	0.035028	764.789	761	97893	0	0.501501	667.603	669	42059	0	0.00111914	0.0323074	0.00106609	0.0056607	0.00582805	0.000923521	0.00602526	0	0
145582	6	10	1	1	2	5	235	22	[223,10,249,34]	-1644.84	1900.32			MUT2_LACZ_2	10000	1701.94	1645	204233	171.596	0.992991	46.7641	11.7875	17.1068	0.689051	23	23	585.3	586	70236	0	0.343901	684.953	0.93394	99.3382	24.8928	34.3509	171.596	0.992991	46.7641	11.7875	17.1068	0.689051	0.000513179	0.00161677	0.0966195	0.00252257	0.0239542	0.0213483	0.00265069	0.0227326	0.0432421	0.000144994	0.242276	0.0281822	0.0683947	0.0618305	0.0622673	0.0600624	820.85	807	98502	0	0.498997	665.209	659	238810	8.12333e-06	0.00102015	0.0197316	0.000478207	0.0048179	0.00583335	0.000416722	0.00511272	0	0
145583	6	10	1	1	2	6	886	23	[875,3,897,40]	-868.12	1900.54			MUT2_LACZ_2	10000	1655.64	1607	190399	164.446	0.981589	46.3113	11.0279	16.9142	0.651991	24	24	588.052	595	67626	0	0.35518	863.698	0.900956	115.633	23.2198	45.6995	164.446	0.981589	46.3113	11.0279	16.9142	0.651991	0.00230864	0.000813476	0.0897784	0.00599386	0.0179579	0.0145985	0.00723339	0.0170388	0.0441777	8.68715e-06	0.24735	0.0331119	0.0787341	0.0625546	0.0667901	0.0690097	968.843	963	111417	0	0.60289	651.951	645	318804	0.000460813	0.000774043	0.0247112	0.00114464	0.00835987	0.00641822	0.00141068	0.00804033	0	0
145584	6	10	1	1	2	7	23	25	[14,13,34,38]	-1899.01	1896.99			MUT2_LACZ_2	10000	1568.34	1454	282302	257.394	0.947688	60.012	15.5455	20.8325	0.746216	25	25	588.467	589	105924	0	0.375215	467.598	0.862917	88.8326	18.0966	32.8347	257.394	0.947688	60.012	15.5455	20.8325	0.746216	0.000176883	0.00567811	0.0555659	0.000233772	0.0180524	0.00776818	0.00034688	0.0210348	0.0190978	0.00321447	0.169559	0.0173879	0.034681	0.0417197	0.0318147	0.0333986	735.189	729	132334	0	0.505632	652.259	652	95882	1.15774e-06	0.00306992	0.0133855	0.000976585	0.00392823	0.00329699	0.00089009	0.00609288	0	0
145585	6	10	1	1	2	8	289	27	[271,7,307,44]	-1579.62	1895.1			MUT2_LACZ_2	10000	1479.98	1558	208677	201.625	0.989123	50.8894	12.9518	18.4805	0.700836	26	26	580.007	584	81781	0	0.391902	1259.8	0.890673	141.266	29.945	52.8021	201.625	0.989123	50.8894	12.9518	18.4805	0.700836	0.000758299	0.00106683	0.0686178	0.00354754	0.0112332	0.0116976	0.00379524	0.011083	0.0366672	0.000438774	0.198318	0.0281164	0.0516039	0.0406495	0.0555775	0.0462439	809.574	807	114150	0	0.519624	677.574	671	501405	0.000217617	0.0010758	0.0256963	0.000873392	0.0155658	0.00640455	0.00095273	0.0151078	0	0
145586	6	10	1	1	2	9	360	25	[348,13,372,38]	-1496.28	1896.54			MUT2_LACZ_2	10000	1920.27	1793	199708	148.716	0.984295	43.9197	11.0279	15.369	0.717542	28	28	649.01	663	67497	0	0.337978	752.161	0.985999	98.6016	27.8186	34.5505	148.716	0.984295	43.9197	11.0279	15.369	0.717542	0.00361924	0.000476578	0.138014	0.00506531	0.0232231	0.0238504	0.00757478	0.0210347	0.0460843	0	0.295398	0.0312891	0.089521	0.0827308	0.0670429	0.077348	922.067	903	95895	0	0.51426	681.28	664	287500	0	0.000975993	0.0283163	0.000949889	0.0052901	0.00778415	0.000813916	0.00550044	0	0
145587	6	10	1	1	2	10	562	24	[538,13,575,37]	-1262.1	1895.3			MUT2_LACZ_2	10000	1531.27	1578	208253	194.475	0.980975	50.394	12.9518	18.4696	0.701249	29	29	533.801	539	72597	0	0.3486	840.819	0.879388	116.889	21.5615	47.3096	194.475	0.980975	50.394	12.9518	18.4696	0.701249	0.00294982	0.00153765	0.133659	0.0109383	0.0239991	0.015883	0.0121262	0.0235665	0.0320907	0.000905647	0.215019	0.0319958	0.0598382	0.0453829	0.0562068	0.0538455	788.257	780	107203	0	0.499529	655.553	649	296310	0.000467641	0.000662657	0.0165481	0.000948577	0.0041963	0.00407056	0.00122748	0.00429633	0	0
145588	6	10	1	1	2	11	77	28	[67,17,93,45]	-1832.17	1887.9			MUT2_LACZ_2	10000	1759.98	1770	248157	201.625	0.975692	51.5898	13.3713	18.0862	0.739308	30	30	567.957	565	80082	0	0.322707	706.402	0.88614	106.323	22.8463	40.4847	201.625	0.975692	51.5898	13.3713	18.0862	0.739308	0.000584281	0.00180438	0.0832056	0.00472936	0.0142815	0.0124475	0.00471482	0.0144794	0.0345783	0.00120581	0.205823	0.0311354	0.070413	0.0467241	0.056994	0.0641019	822.206	816	115931	0	0.464523	716.762	708	253017	0.000618122	0.000468636	0.0165029	0.00118496	0.00364235	0.00317787	0.00156008	0.00367786	0	0
145589	6	10	1	1	2	12	116	30	[102,17,129,47]	-1788.04	1889.52			MUT2_LACZ_2	10000	1889.53	1791	215406	163.016	0.997739	45.3631	12.7436	15.369	0.829174	31	31	599.816	602	68379	0	0.317442	787.91	0.874659	113.764	22.5336	44.0096	163.016	0.997739	45.3631	12.7436	15.369	0.829174	5.00838e-05	0.00183407	0.0686594	0.00182998	0.0186359	0.0156004	0.00161374	0.0183834	0.0428578	0	0.259653	0.0245159	0.0587662	0.064481	0.0588906	0.0509281	809.579	805	92292	0	0.452026	673.533	666	294334	9.34008e-05	0.00107909	0.0149389	0.000711944	0.00400598	0.00411051	0.000714359	0.00446735	0	0
145590	6	10	1	1	2	13	146	29	[128,12,160,47]	-1754.1	1889.44			MUT2_LACZ_2	10000	1471.8	1509	253149	245.954	0.941938	59.0214	14.0026	21.4251	0.653562	32	32	584.064	590	100459	0	0.396837	1079.62	0.89822	129.676	27.9285	48.5136	245.954	0.941938	59.0214	14.0026	21.4251	0.653562	0.000751716	0.00136061	0.063135	0.00301436	0.0116139	0.00940752	0.00331238	0.0116077	0.0300445	0.00213762	0.181938	0.026394	0.0505431	0.037272	0.0493323	0.0470067	801.866	797	137921	0	0.531389	683.53	680	398498	0.000319453	0.000745374	0.0157074	0.000947241	0.0038337	0.00296166	0.00111086	0.00408183	0	0
145591	6	10	1	1	2	14	476	37	[463,14,488,55]	-1357.46	1886.81			MUT2_LACZ_2	10000	1626.36	1627	253712	223.074	0.994498	53.2385	14.9945	18.8026	0.797466	33	33	3335.91	3222	520402	1	2.05115	1101.07	0.884384	133.006	27.5037	54.5551	223.074	0.994498	53.2385	14.9945	18.8026	0.797466	0.00285436	0.00129496	0.1423	0.0112262	0.0229203	0.0140199	0.0124924	0.0222802	0.0328988	0.000101237	0.212421	0.0262528	0.0576984	0.0432127	0.0508868	0.0510489	1102.96	1076	172061	0	0.677907	656.407	650	403034	0.000516655	0.00074602	0.0223447	0.000749064	0.00950172	0.00590744	0.00108636	0.0089842	0	0
145592	6	10	1	1	2	15	212	35	[192,24,225,47]	-1677.1	1885.56			MUT2_LACZ_2	10000	1562.99	1494	195374	178.745	0.996726	47.5496	12.9518	16.2886	0.795142	34	34	560.912	557	70114	0	0.358871	799.35	0.927515	108.057	25.5645	40.9426	178.745	0.996726	47.5496	12.9518	16.2886	0.795142	0.00226534	0.00120183	0.0763204	0.00496282	0.014274	0.0121156	0.0062676	0.0139824	0.0311907	0.00072786	0.230134	0.0311371	0.0560453	0.0531595	0.0536726	0.0497297	793.792	786	99224	0	0.53132	658.371	656	285733	8.89934e-05	0.000963224	0.0145984	0.000861289	0.00388972	0.00406071	0.000836065	0.00423002	0	0
145593	6	10	1	1	2	16	34	37	[21,27,45,52]	-1887.69	1880.06			MUT2_LACZ_2	10000	1648.39	1569	413746	358.921	0.961342	69.8597	17.9372	24.1054	0.744114	35	35	587.076	592	147356	0	0.356151	556.256	0.838267	99.7378	19.5566	36.4398	358.921	0.961342	69.8597	17.9372	24.1054	0.744114	0.000764225	0.00355079	0.0332684	0.000722773	0.0105537	0.00509941	0.00130431	0.0123497	0.0132833	0.00164106	0.136854	0.0134851	0.0224291	0.0248281	0.0233222	0.0213098	788.482	784	197909	0	0.502538	669.377	660	92374	1.76318e-05	0.00168054	0.0165892	0.000428507	0.0036198	0.00297263	0.000384023	0.00460829	0	0
145594	6	10	1	1	2	17	917	37	[903,16,931,52]	-831.06	1883.45			MUT2_LACZ_2	10000	1429.38	1472	214407	214.495	0.996779	52.0852	14.4215	17.6525	0.816964	36	36	545.347	549	81802	0	0.381527	1065.32	0.905244	127.814	28.4257	45.8361	214.495	0.996779	52.0852	14.4215	17.6525	0.816964	0.00212488	0.000950449	0.0755942	0.0061839	0.0113377	0.0111487	0.00732562	0.0109892	0.0299735	0.00120786	0.183738	0.0308292	0.0531968	0.0394843	0.0524121	0.047956	910.293	888	136544	0	0.618406	655.568	650	390063	0.000367551	0.000780841	0.0189229	0.00118336	0.00543742	0.00476803	0.00135861	0.00545447	0	0
145595	6	10	1	1	2	18	391	35	[381,25,416,46]	-1451.99	1882.99			MUT2_LACZ_2	10000	1594.99	1582	192994	173.026	0.990972	47.0543	11.7875	16.9142	0.696897	37	37	548.636	547	66385	0	0.343974	810.79	0.906468	111.354	22.9829	45.0004	173.026	0.990972	47.0543	11.7875	16.9142	0.696897	0.00215496	0.000876362	0.104953	0.00908759	0.0197374	0.0142599	0.0100531	0.0189445	0.045298	0	0.228036	0.0257427	0.0598713	0.0499369	0.0619242	0.052115	801.901	784	97030	0	0.506891	652.184	646	290874	0.000354466	0.000779761	0.0150968	0.00124788	0.00433038	0.00387734	0.00139791	0.00453968	0	0
145596	6	10	1	1	2	19	56	43	[35,22,75,63]	-1861.22	1875.58			MUT2_LACZ_2	10000	1877.1	1837	489924	373.221	0.908738	75.3614	15.5455	29.0417	0.535284	38	38	681.946	682	177988	0	0.363297	1374.2	0.847102	155.129	30.0405	52.2434	373.221	0.908738	75.3614	15.5455	29.0417	0.535284	0.000617273	0.00208453	0.0627174	0.00205218	0.0147026	0.0100666	0.00233721	0.014895	0.0202233	0.00516886	0.168974	0.0235144	0.0401207	0.0366798	0.0378534	0.0401553	991.031	974	258659	0	0.539483	781.201	778	546841	0.000630359	0.00187731	0.0251404	0.00174474	0.00409339	0.00404221	0.00208718	0.00520813	0	0
145597	6	10	1	1	2	20	313	38	[301,25,327,52]	-1551.63	1880.18			MUT2_LACZ_2	10000	1763.76	1754	185195	150.146	0.989016	43.9197	12.7436	15.369	0.829174	39	39	575.171	573	60393	0	0.326105	683.523	0.94461	98.1136	24.5496	34.2361	150.146	0.989016	43.9197	12.7436	15.369	0.829174	0.000137296	0.00126635	0.0899449	0.00289255	0.018496	0.0217244	0.00264019	0.0176127	0.0520055	6.36232e-05	0.260484	0.0305298	0.0691278	0.0659368	0.0710637	0.0601061	791.971	789	83157	0	0.451523	667.424	661	248949	0.000205169	0.000797044	0.0157924	0.000824934	0.00404043	0.00437601	0.000908428	0.00425934	0	0
145598	6	10	1	1	2	21	506	33	[495,22,517,58]	-1321.21	1881.44			MUT2_LACZ_2	10000	1636.98	1568	202985	177.316	0.988466	47.7547	12.9518	16.9142	0.765733	40	40	535.306	536	66378	0	0.327009	846.539	0.91238	113.045	26.119	44.5097	177.316	0.988466	47.7547	12.9518	16.9142	0.765733	0.00124583	0.00207341	0.136597	0.0101459	0.0234219	0.0195075	0.0101469	0.0229675	0.0377659	0.00131873	0.234807	0.0280459	0.0590822	0.0544732	0.0572998	0.0530663	711.782	708	88261	0	0.453943	645.444	641	302068	0.000516244	0.000921333	0.0111447	0.00127984	0.00211298	0.00265988	0.00155646	0.0026583	0	0
145599	6	10	1	1	2	22	253	39	[239,26,267,61]	-1625.36	1874.54			MUT2_LACZ_2	10000	1497.35	1541	197650	188.755	0.994077	48.9931	13.1539	17.3256	0.759219	41	41	571.508	575	75439	0	0.38168	1046.73	0.934806	122.688	29.6197	43.6582	188.755	0.994077	48.9931	13.1539	17.3256	0.759219	0.00111767	0.00179513	0.0827896	0.00542327	0.0134483	0.0129613	0.0057212	0.013745	0.0356644	0.000699203	0.202335	0.0339742	0.0575776	0.042075	0.0597076	0.0517139	870.008	856	114841	0	0.564573	676.902	668	406141	0.000293377	0.00109686	0.0177283	0.0011485	0.00400747	0.00443587	0.00127143	0.00448	0	0
145600	6	10	1	1	2	23	1060	46	[1047,33,1074,59]	-659.75	1872.53			MUT2_LACZ_2	10000	1428.57	1466	207143	207.345	0.984708	51.8375	14.4215	18.4696	0.780823	43	43	487.724	490	70720	0	0.341407	832.239	0.966337	105.828	28.2311	37.8079	207.345	0.984708	51.8375	14.4215	18.4696	0.780823	0.00303186	0.00122578	0.0807699	0.00541983	0.0132985	0.0114601	0.00733202	0.0130257	0.0338916	0.000204638	0.182779	0.0268351	0.0438088	0.0349166	0.0520049	0.0390972	775.331	776	112423	0	0.528875	629.405	628	275050	0.000405256	0.000850673	0.017199	0.000761654	0.00440741	0.00477265	0.00101709	0.00461535	0	0
145601	6	10	1	1	2	24	286	51	[277,42,295,60]	-1584.61	1865.73			MUT2_LACZ_2	10000	2556.42	2601	342560	191.615	0.997403	49.1982	14.0026	16.9142	0.827861	44	44	738.425	753	98949	0	0.288852	426.129	0.986347	74.1901	21.1716	24.9469	191.615	0.997403	49.1982	14.0026	16.9142	0.827861	0	2.89867e-05	0.202968	0	0.10294	0.0615585	0	0.0892828	0.044339	0.00207211	0.305496	0.0418226	0.103459	0.0804737	0.0748172	0.0938764	32984.4	35687	4419910	1	12.6814	2431.04	1739	398691	0	0	0.720319	0	0.514434	0.197204	0	0.45905	0	0
145602	6	10	1	1	2	25	725	51	[717,44,732,58]	-1059.94	1865.82			MUT2_LACZ_2	10000	1923.92	1948	250109	185.895	0.973267	49.6601	12.9518	17.0614	0.759127	45	45	626.438	635	81437	0	0.325606	255.964	0.98795	57.4062	15.7295	19.9572	185.895	0.973267	49.6601	12.9518	17.0614	0.759127	0	0	0.12875	0	0.0792318	0.0419516	0	0.0692188	0.0398285	0.00389701	0.261993	0.0455913	0.0893958	0.0646302	0.0740652	0.0821439	732.854	732	95271	0	0.376208	669.633	666	32812	9.52254e-05	0.000311267	0.0277911	0.00167087	0.00415097	0.00684078	0.00155106	0.0038557	0	0
145603	6	10	1	1	2	26	641	46	[627,35,652,62]	-1162.22	1869.08			MUT2_LACZ_2	10000	1618.42	1533	202302	178.745	0.982256	48.2501	12.7436	17.3256	0.735535	46	46	553.488	555	69186	0	0.341994	730.712	0.9242	103.684	25.2259	35.8809	178.745	0.982256	48.2501	12.7436	17.3256	0.735535	0.000865615	0.00154749	0.0892574	0.00447837	0.0144085	0.0136745	0.00466618	0.0144473	0.0348246	0.000721159	0.225764	0.0341226	0.0767209	0.0468504	0.0602266	0.0696177	805.376	791	100672	0	0.525359	649.886	647	250856	0.000312354	0.00111336	0.0158178	0.00105719	0.00445344	0.00375147	0.00118668	0.00490629	0	0
145604	6	10	1	1	2	27	105	54	[89,40,118,66]	-1802.93	1862.29			MUT2_LACZ_2	10000	1676.4	1733	266548	227.364	0.985674	54.2291	14.9945	18.2408	0.822029	47	47	6905.32	6822	1097950	1	4.11913	820.799	0.948653	107.057	26.8247	37.0346	227.364	0.985674	54.2291	14.9945	18.2408	0.822029	0.000703576	0.00105399	0.10347	0.00336142	0.0216106	0.0183322	0.00352529	0.0204228	0.03209	0.00017566	0.194551	0.0282607	0.0495217	0.0412732	0.0518379	0.0435652	1549.34	1532	246345	0	0.894022	736.993	723	305852	5.25796e-06	0.000352606	0.0510996	0.00011726	0.0229882	0.0138776	0.000109955	0.0204121	0	0
145605	6	10	1	1	2	28	333	53	[318,35,350,70]	-1527.83	1860.99			MUT2_LACZ_2	10000	1571.96	1588	221646	201.625	0.989123	50.8894	14.0026	17.436	0.803088	48	48	590.482	590	83258	0	0.375635	1069.61	0.909141	127.523	30.1882	44.5907	201.625	0.989123	50.8894	14.0026	17.436	0.803088	0.00112421	0.00198692	0.0716052	0.00528559	0.0104954	0.0104973	0.00571626	0.0111055	0.0356009	0.000261387	0.208462	0.0300498	0.0554821	0.0448304	0.0570533	0.0492886	843.532	842	118938	0	0.531191	677.596	674	411301	0.000664181	0.0008692	0.0170624	0.00116351	0.00321236	0.0036278	0.00158934	0.00357793	0	0
145606	6	10	1	1	2	29	373	55	[358,42,388,70]	-1480.78	1861.35			MUT2_LACZ_2	10000	1559.78	1536	194972	178.745	0.972943	48.7119	12.7436	17.1068	0.744942	49	49	592.008	597	74001	0	0.379547	929.477	0.957124	112.916	28.2311	37.8079	178.745	0.972943	48.7119	12.7436	17.1068	0.744942	0.00178541	0.00130385	0.0982566	0.0050853	0.0123611	0.0153689	0.00598833	0.0121518	0.041155	0.00207506	0.218513	0.0361021	0.0683187	0.0500353	0.066073	0.0622918	835.616	816	104452	0	0.544021	668.383	664	350901	0.000217566	0.000963046	0.0183494	0.0013567	0.00329895	0.00374643	0.00138406	0.00374887	0	0
145607	6	10	1	1	2	30	980	50	[963,36,994,66]	-756.51	1865.22			MUT2_LACZ_2	10000	1441.71	1438	203281	201.625	0.989123	50.8894	13.1539	18.8026	0.699579	50	50	552.092	554	77845	0	0.382943	1003.83	0.941332	119.315	29.9909	42.1116	201.625	0.989123	50.8894	13.1539	18.8026	0.699579	0.00186161	0.00123257	0.0722862	0.00485133	0.00988626	0.0108565	0.00586076	0.00991696	0.0345613	0.000832814	0.192643	0.0327377	0.0574215	0.040897	0.0577661	0.0519473	802.929	798	113213	0	0.558365	647.125	643	363037	0.000142803	0.000674684	0.014999	0.000874504	0.00373294	0.00378835	0.000896128	0.00389529	0	0
145608	6	10	1	1	2	31	889	54	[873,36,904,77]	-862.33	1860.1			MUT2_LACZ_2	10000	1442.13	1511	224973	223.074	0.976169	54.2381	14.9945	19.6609	0.762655	51	51	580.038	587	90486	0	0.402208	1325.58	0.853739	151.176	31.027	54.5568	223.074	0.976169	54.2381	14.9945	19.6609	0.762655	0.00136621	0.00151646	0.0554239	0.00427258	0.0119926	0.0098803	0.00494516	0.0122508	0.0314025	0.00110326	0.181849	0.0280902	0.0504998	0.0374589	0.0513885	0.0458118	945.962	943	147570	0	0.62605	650.588	642	501603	0.000399355	0.00122012	0.0171888	0.00112538	0.00549039	0.0044323	0.00133677	0.00590603	0	0
145609	6	10	1	1	2	32	611	61	[597,48,628,76]	-1194.92	1853.48			MUT2_LACZ_2	10000	2132.31	2116	319847	214.495	0.98739	52.5805	14.0026	19.1701	0.730438	52	52	5560.22	5721	834033	1	2.6076	979.525	0.953195	116.394	28.9289	43.3574	214.495	0.98739	52.5805	14.0026	19.1701	0.730438	0.00103462	0.000598664	0.121273	0.00643695	0.0185837	0.0161464	0.00658043	0.0173752	0.0372386	0.00106116	0.256236	0.0379282	0.0835814	0.0535634	0.0652617	0.0759919	1645.65	1707	246847	0	0.777716	698.793	679	373854	0.000401895	0.000587638	0.0542648	0.000588271	0.0224441	0.0137097	0.000866361	0.0203041	0	0
145610	6	10	1	1	2	33	1031	59	[1024,53,1037,67]	-694.11	1855.27			MUT2_LACZ_2	10000	1612.53	1630	180603	160.156	0.994377	45.1155	12.7436	16.1629	0.788447	53	53	499.009	500	55889	0	0.309458	228.794	0.975999	54.9386	15.5455	18.8026	160.156	0.994377	45.1155	12.7436	16.1629	0.788447	0	0	0.0921623	0	0.0563559	0.0317152	0	0.0489644	0.0437692	0.00223065	0.239833	0.0448123	0.079638	0.0605571	0.0765334	0.0726471	678.045	670	75941	0	0.415978	637.938	639	30621	2.84786e-06	0.000365237	0.0164377	0.000957835	0.00211622	0.00506852	0.00085624	0.0021593	0	0
145611	6	10	1	1	2	34	265	59	[257,54,271,64]	-1610.98	1856.43			MUT2_LACZ_2	10000	2281.47	1869	155140	97.2376	0.998425	35.0112	9.65939	12.5229	0.771341	54	54	579.632	581	39415	0	0.254061	164.446	0.928957	48.9351	11.0279	17.9372	97.2376	0.998425	35.0112	9.65939	12.5229	0.771341	0	0.00544886	0.128125	0	0.0809767	0.0429394	0	0.0757646	0.0552422	0	0.406343	0.0489392	0.146458	0.169294	0.08877	0.124882	723.897	721	49225	0	0.387318	697.021	696	32760	5.049e-05	0.000549003	0.0147966	0.00134432	0.00293335	0.00374733	0.00122794	0.00300893	0	0
145612	6	10	1	1	2	35	308	60	[294,49,321,71]	-1559.07	1854.49			MUT2_LACZ_2	10000	1636.89	1643	186605	163.016	0.992321	45.6108	12.7436	16.5076	0.771981	55	55	583.939	579	66569	0	0.356737	662.073	0.95009	96.0048	23.5929	35.1248	163.016	0.992321	45.6108	12.7436	16.5076	0.771981	0.000996563	0.00133307	0.0896743	0.00319777	0.0222696	0.019405	0.00368873	0.0210786	0.0472583	0	0.233457	0.0276415	0.0595415	0.0490646	0.0654478	0.0524411	842.088	838	95998	0	0.512531	709.332	709	247557	0.000240229	0.00142212	0.0313316	0.000928913	0.0144961	0.00795614	0.0010084	0.0141984	0	0
145613	6	10	1	1	2	36	201	61	[192,52,212,72]	-1685.54	1853.18			MUT2_LACZ_2	10000	1578.83	1408	167356	151.576	0.993714	43.9197	11.7875	15.0043	0.785606	56	56	653.425	659	69263	0	0.413866	507.637	0.981622	81.3649	22.7204	27.7346	151.576	0.993714	43.9197	11.7875	15.0043	0.785606	0.00277354	0.000691982	0.156167	0.00444033	0.0364226	0.0366865	0.00621815	0.0324781	0.0342788	0	0.264374	0.0329599	0.0793669	0.0746522	0.0580735	0.0690312	982.858	948	104183	0	0.698053	684.912	671	170543	0	0.000235495	0.0419695	0.000154331	0.0112923	0.0131101	0.000134101	0.0100621	0	0
145614	6	10	1	1	2	37	642	65	[635,58,649,73]	-1159.24	1848.71			MUT2_LACZ_2	10000	1843.62	1757	208329	161.586	0.968724	46.5164	10.7623	17.3256	0.621179	57	57	555.009	559	62716	0	0.301043	237.374	0.932763	58.5531	14.9945	19.6609	161.586	0.968724	46.5164	10.7623	17.3256	0.621179	0	0.0149915	0.101436	0	0.0551411	0.0216045	0	0.0624183	0.0433853	0	0.260419	0.0348394	0.0780695	0.0622443	0.0669903	0.0687168	707.929	701	79996	0	0.402919	655.377	656	34735	0.000138076	0.00144612	0.0154048	0.000494239	0.00402288	0.00449927	0.000534004	0.00468832	0	0
145615	6	10	1	1	2	38	870	67	[860,56,882,79]	-886.03	1845.47			MUT2_LACZ_2	10000	1573.8	1479	184135	167.306	0.950126	48.2591	10.9095	18.4696	0.590675	58	58	547.205	552	64023	0	0.347696	564.836	0.93352	90.249	21.4983	32.0552	167.306	0.950126	48.2591	10.9095	18.4696	0.590675	8.77531e-05	0.00245827	0.0815687	0.0029937	0.0234909	0.0183946	0.00268633	0.0233404	0.0355835	0.00125485	0.247177	0.0392575	0.0719408	0.0529856	0.0647424	0.0655464	887.47	884	103834	0	0.600047	660.906	659	183732	0.000162662	0.000940676	0.0256279	0.000950466	0.00978362	0.00678818	0.00097679	0.00954656	0	0
145616	6	10	1	1	2	39	18	70	[6,58,32,87]	-1905.11	1841.69			MUT2_LACZ_2	10000	2065.75	2023	231364	160.156	0.978074	45.8675	12.7436	16.1629	0.788447	59	59	608.17	605	68115	0	0.294406	797.92	0.950268	105.375	26.8247	36.3712	160.156	0.978074	45.8675	12.7436	16.1629	0.788447	0.000510569	0.00211925	0.106727	0.00369233	0.0254281	0.0215856	0.00364714	0.0246137	0.0416189	0	0.270097	0.0373495	0.0794982	0.0737133	0.0676921	0.0691183	977.741	957	109507	0	0.483312	693.078	681	309113	4.48083e-05	0.000786037	0.0252671	0.000603083	0.00736298	0.00664973	0.000566448	0.00718605	0	0
145617	6	10	1	1	2	40	232	72	[211,59,245,87]	-1653.98	1838.83			MUT2_LACZ_2	10000	1651.98	1563	188326	163.016	0.998674	45.3206	12.9518	15.369	0.84272	60	60	574	583	65436	0	0.347461	995.255	0.948509	117.905	28.9289	43.4609	163.016	0.998674	45.3206	12.9518	15.369	0.84272	0.000584777	0.000699244	0.0696439	0.00336404	0.0102747	0.0119949	0.00348699	0.00981204	0.045019	0	0.250195	0.0262385	0.0672654	0.0589733	0.0610732	0.0585668	797.544	788	90920	0	0.510265	655.32	649	381396	0.000429226	0.000969512	0.0139839	0.00105155	0.00301123	0.00370656	0.00129289	0.00347807	0	0
145618	6	10	1	1	2	41	256	70	[247,61,272,81]	-1616.43	1841.3			MUT2_LACZ_2	10000	1777.99	1684	188467	151.576	0.988142	44.1673	11.0279	15.369	0.717542	61	61	582.236	589	61717	0	0.327468	584.855	0.942257	90.9829	20.4032	32.1705	151.576	0.988142	44.1673	11.0279	15.369	0.717542	0.000317308	0.00156179	0.0972559	0.00349851	0.0228429	0.0219278	0.00332562	0.0217543	0.0481806	0	0.264524	0.0285804	0.079975	0.0705123	0.0666228	0.0699174	954.5	935	101177	0	0.566805	673.914	663	204196	9.34748e-05	0.00110989	0.0265109	0.00059238	0.0103382	0.00727086	0.000599069	0.00999012	0	0
145619	6	10	1	1	2	42	477	70	[462,54,494,92]	-1353.65	1840.3			MUT2_LACZ_2	10000	1600.8	1613	227313	203.055	0.987817	51.137	14.0026	18.9752	0.737944	62	62	2381.65	2195	338194	1	1.48779	1368.48	0.884893	148.195	34.6883	53.005	203.055	0.987817	51.137	14.0026	18.9752	0.737943	0.00126469	0.00191364	0.0670477	0.0042916	0.010934	0.0114853	0.00486805	0.0114439	0.0348768	9.85803e-05	0.206832	0.0255401	0.049317	0.0421194	0.0530338	0.0433315	977.669	940	138829	0	0.606118	653.396	652	532518	0.000488912	0.000791393	0.0150173	0.00103725	0.00618829	0.00417984	0.00132804	0.00616324	0	0
145620	6	10	1	1	2	43	504	69	[492,57,521,87]	-1323.25	1842.25			MUT2_LACZ_2	10000	1657.85	1650	210547	181.605	0.985027	48.4977	12.9518	17.6525	0.733707	63	63	567.394	571	72059	0	0.342247	743.581	0.83142	116.265	21.5615	38.9147	181.605	0.985027	48.4977	12.9518	17.6525	0.733707	0.000613554	0.00325923	0.0829339	0.00521824	0.0162596	0.0152999	0.00516914	0.0173842	0.0377183	0.000448568	0.21068	0.0312676	0.0603177	0.0449599	0.05979	0.0533715	856.693	839	108800	0	0.519208	663.791	657	260870	0.000312781	0.00146086	0.0200088	0.00122218	0.0086566	0.00419215	0.00134634	0.00921534	0	0
145621	6	10	1	1	2	44	123	68	[98,55,136,90]	-1785.82	1840.54			MUT2_LACZ_2	10000	1488.55	1514	239657	230.224	0.982877	54.7244	14.0026	18.9752	0.737944	64	64	591.516	588	95234	0	0.397376	1205.46	0.883319	139.336	27.769	49.2152	230.224	0.982877	54.7244	14.0026	18.9752	0.737943	0.00096206	0.00124838	0.0631192	0.00325972	0.00983973	0.00864187	0.00369789	0.00993367	0.0306876	0.000668578	0.186452	0.021939	0.0423096	0.0392291	0.0458441	0.0375922	846.199	844	136238	0	0.558916	690.9	686	471194	0.000281468	0.00107737	0.0141183	0.00102862	0.00269025	0.00323068	0.00114139	0.00329491	0	0
145622	6	10	1	1	2	45	357	74	[345,62,370,87]	-1500.49	1837.41			MUT2_LACZ_2	10000	1915.42	1877	187711	140.136	0.976357	42.9805	10.9095	15.0043	0.727092	65	65	577.316	578	56577	0	0.301405	766.461	0.977716	100.378	27.5037	33.9975	140.136	0.976357	42.9805	10.9095	15.0043	0.727092	0.000567957	0.000950923	0.0908815	0.00285742	0.0164592	0.0213003	0.00298047	0.0154225	0.0554549	0	0.28734	0.0348186	0.0875951	0.0733553	0.0773884	0.0768709	871.98	857	85454	0	0.46456	654.432	649	286641	1.62456e-05	0.000769505	0.0207088	0.000514155	0.00580089	0.00672588	0.000469478	0.00573537	0	0
145623	6	10	1	1	2	46	849	71	[838,59,860,91]	-911.13	1837.84			MUT2_LACZ_2	10000	1548.17	1577	201262	185.895	0.964472	50.1129	13.1539	16.8643	0.779986	66	66	557.208	557	72437	0	0.359914	777.9	0.9116	108.458	23.5929	42.1116	185.895	0.964472	50.1129	13.1539	16.8643	0.779986	0.00098509	0.00131246	0.0800453	0.00523873	0.0148077	0.0149804	0.00545556	0.0145577	0.0405859	0	0.212339	0.027257	0.0565239	0.0446819	0.0587824	0.0497146	868.346	871	112885	0	0.550632	649.435	647	268866	0.000451179	0.00102377	0.0186847	0.000725633	0.00732166	0.00581171	0.00101588	0.00734938	0	0
145624	6	10	1	1	2	47	1047	78	[1039,71,1055,86]	-675.1	1832.97			MUT2_LACZ_2	10000	2031.41	2233	292523	205.915	0.989954	51.3847	14.0026	17.436	0.803088	67	67	487.826	486	70247	0	0.240142	283.133	0.989309	60.2932	16.1861	21.1156	205.915	0.989954	51.3847	14.0026	17.436	0.803088	0	0	0.117889	0	0.073988	0.0347371	0	0.0655348	0.0462788	0.000710073	0.245222	0.0420035	0.0812738	0.0488049	0.0757294	0.0738333	688.153	674	99094	0	0.308174	636.074	636	34348	3.82079e-05	0.000766792	0.0135916	0.000787353	0.00409517	0.00465825	0.000706804	0.00421881	0	0
145625	6	10	1	1	2	48	295	77	[283,68,318,89]	-1566.81	1832.57			MUT2_LACZ_2	10000	1694.81	1662	201682	170.166	0.968149	47.7638	13.1539	15.8839	0.828128	68	68	558.647	563	66479	0	0.329623	796.49	0.88519	113.021	22.473	44.6775	170.166	0.968149	47.7638	13.1539	15.8839	0.828128	0.00172794	0.00168143	0.0752457	0.00435993	0.0168387	0.0153198	0.00533436	0.0164572	0.0431763	7.48675e-05	0.237294	0.0325992	0.0653514	0.0547805	0.065237	0.0567319	809.756	792	96361	0	0.487218	669.34	663	293171	0.000518204	0.000708165	0.0154624	0.00122113	0.0041916	0.003794	0.00151907	0.00434779	0	0
145626	6	10	1	1	2	49	650	82	[642,75,660,90]	-1148.2	1827.82			MUT2_LACZ_2	10000	2090.45	2165	332382	227.364	0.990977	53.939	14.9945	18.0862	0.829053	69	69	525.308	523	83524	0	0.251289	311.732	0.979125	63.9231	17.9372	22.9727	227.364	0.990977	53.939	14.9945	18.0862	0.829053	0	0	0.116266	0	0.0798377	0.0352674	0	0.0709722	0.0374775	0.00139982	0.240887	0.0360904	0.0697346	0.0449384	0.0637876	0.0635281	715.333	707	113738	0	0.330408	662.695	662	39099	0.000339501	0.000790741	0.0159917	0.00118561	0.00329924	0.00444728	0.00132112	0.00360168	0	0
145627	6	10	1	1	2	50	54	80	[45,67,73,91]	-1856.84	1833.6			MUT2_LACZ_2	10000	2532.38	2021	225382	127.267	0.99154	40.3322	10.9095	14.2379	0.76623	70	70	693.809	700	61749	0	0.273975	610.595	0.813057	107.736	20.3366	38.3368	127.267	0.99154	40.3322	10.9095	14.2379	0.76623	0.00642284	0.00547877	0.166768	0.00837075	0.057915	0.0511774	0.012976	0.0557196	0.0371138	0.00495406	0.379974	0.0455973	0.12421	0.142733	0.0711029	0.111494	6963.39	5482	619742	1	3.44552	16854.3	3142	5696750	0.019863	0.0029654	0.314305	0.0112061	0.130729	0.0796195	0.0271631	0.117817	0	0
145628	6	10	1	1	2	51	162	78	[150,67,173,96]	-1733.26	1830.39			MUT2_LACZ_2	10000	1633.47	1600	197650	173.026	0.98667	47.2594	12.9518	17.3256	0.747551	71	71	556.446	561	67330	0	0.340653	735.001	0.91055	105.547	23.8291	38.4113	173.026	0.98667	47.2594	12.9518	17.3256	0.747551	0.000935159	0.00206491	0.0835683	0.00376479	0.0134404	0.0176686	0.00409323	0.013612	0.0415943	0	0.238363	0.0290868	0.0627035	0.0559362	0.0609825	0.0550214	785.959	783	95101	0	0.491224	668.023	660	262533	0.00036018	0.000618647	0.0154183	0.000896686	0.00383172	0.00403251	0.00110121	0.00394958	0	0
145629	6	10	1	1	2	52	719	84	[708,76,728,95]	-1068.25	1825.29			MUT2_LACZ_2	10000	802.525	769	32101	57.1986	0.687664	38.9871	5.97906	12.3432	0.4844	72	72	464.35	465	18574	0	0.578611	248.814	0.65281	85.6555	10.7623	29.3237	57.1986	0.687664	38.9871	5.97905	12.3432	0.4844	0.00191635	0.000390487	0.0163641	0.00230621	0.00751014	0.00937931	0.00363629	0.00690883	0.0345316	0	0.107083	0.0296779	0.0274988	0.0707437	0.0555041	0.023196	651.925	652	26077	0	0.847757	627.246	627	84051	0.000412451	0.00146706	0.00756127	0.00139641	0.00290245	0.00288436	0.00158202	0.00382058	0	0
145630	6	10	1	1	2	53	36	79	[22,67,45,105]	-1888.04	1823.59			MUT2_LACZ_2	10000	2435.53	2507	401863	235.944	0.97732	55.7151	14.9945	19.1701	0.782178	73	73	4640.08	4657	765614	1	1.90516	842.249	0.835334	123.159	19.5566	47.6292	235.944	0.97732	55.7151	14.9945	19.1701	0.782178	0.000816501	0.00327698	0.112443	0.00703637	0.0234516	0.0162588	0.00689499	0.0242202	0.0347657	0.00101507	0.235556	0.032874	0.0639184	0.0469072	0.0586954	0.0577952	1522.05	1596	251138	0	0.607119	798.285	783	338473	0.00096229	0.00280999	0.0489365	0.00201938	0.0183335	0.00866449	0.0025866	0.0189292	0	0
145631	6	10	1	1	2	54	512	82	[497,76,518,91]	-1317.98	1826.71			MUT2_LACZ_2	10000	2540.72	2005	182932	102.957	0.986691	36.4546	8.37068	13.8507	0.60435	74	74	685.042	693	49323	0	0.269625	293.143	0.812828	74.67	13.3713	29.1917	102.957	0.986691	36.4546	8.37068	13.8507	0.60435	0.000777486	0.0130034	0.172165	0.0045476	0.0699654	0.0448325	0.00475596	0.0727302	0.0402835	0	0.429798	0.0609078	0.187516	0.188881	0.0866499	0.164672	9048.08	6722	651462	1	4.51276	950.06	822	126358	0	0.0095375	0.337232	0	0.282546	0.114715	0	0.259792	0	0
145632	6	10	1	1	2	55	630	85	[618,66,642,105]	-1173.56	1824.17			MUT2_LACZ_2	10000	1629.77	1638	215129	188.755	0.989931	49.1982	13.1539	17.379	0.756887	75	75	535.341	541	70665	0	0.328477	1006.69	0.908149	123.85	26.8247	48.8035	188.755	0.989931	49.1982	13.1539	17.379	0.756887	0.00126027	0.00113167	0.0714258	0.00511795	0.013297	0.0123749	0.00562961	0.0129278	0.0387241	0.000912657	0.214538	0.0331008	0.0612413	0.043639	0.0616887	0.0548215	853.939	843	112720	0	0.521331	643.85	640	368282	0.00030449	0.000880072	0.0157346	0.000903888	0.00538741	0.00449403	0.00105515	0.00552189	0	0
145633	6	10	1	1	2	56	696	85	[690,79,702,92]	-1094.43	1824.88			MUT2_LACZ_2	10000	1777.71	1815	184882	148.716	0.978576	44.1763	12.7436	15.2116	0.837754	76	76	535.904	538	55734	0	0.301457	213.065	0.993451	52.0852	14.9945	17.6525	148.716	0.978576	44.1763	12.7436	15.2116	0.837754	0	0	0.117215	0	0.0724604	0.041071	0	0.0626786	0.0492303	0	0.260844	0.0421244	0.0805464	0.0604043	0.0783454	0.0709166	736.106	723	76555	0	0.405568	659.067	658	29658	0	0.000422688	0.0269081	0.000409573	0.00672075	0.00936121	0.000354391	0.00624869	0	0
145634	6	10	1	1	2	57	429	85	[416,71,442,98]	-1413.42	1825.24			MUT2_LACZ_2	10000	1721.91	1694	220404	183.035	0.983873	48.7454	13.3713	16.9142	0.790536	77	77	550.352	553	70445	0	0.319618	835.099	0.978745	104.666	28.2311	37.3882	183.035	0.983873	48.7454	13.3713	16.9142	0.790536	0.002019	0.000687506	0.0975486	0.00516927	0.0175404	0.0172506	0.00625895	0.0162546	0.0414859	0	0.237377	0.0256752	0.0682268	0.0533259	0.0584617	0.0599287	788.93	780	100983	0	0.46572	643.851	639	293596	0.000199394	0.000793233	0.0157794	0.000865276	0.00370199	0.0044137	0.000935366	0.00393198	0	0
145635	6	10	1	1	2	58	909	84	[904,79,914,91]	-839.74	1825.5			MUT2_LACZ_2	10000	2250.09	1979	166507	105.817	0.993551	36.7023	9.65939	13.1099	0.736802	78	78	617.541	616	45698	0	0.274451	157.296	0.974564	45.6198	12.7436	16.2886	105.817	0.993551	36.7023	9.65939	13.1099	0.736802	0	0	0.156786	0	0.10644	0.066063	0	0.0915966	0.0531911	0	0.402113	0.0467027	0.151988	0.154319	0.0858413	0.130953	732.176	721	54181	0	0.369973	645.222	650	23228	0	4.76748e-05	0.031457	0.000791789	0.0107731	0.0121689	0.00067181	0.00965889	0	0
145636	6	10	1	1	2	59	134	91	[117,79,152,104]	-1764.05	1818.29			MUT2_LACZ_2	10000	2337.39	2339	359958	220.214	0.98431	53.4436	14.9945	18.4696	0.811847	79	79	675.052	673	103958	0	0.288806	948.066	0.950682	114.812	28.4257	43.6582	220.214	0.98431	53.4436	14.9945	18.4696	0.811847	0.00275373	0.00107172	0.12248	0.00718388	0.0223841	0.0157027	0.00868611	0.0213071	0.0365105	0.000751778	0.263415	0.0284437	0.055736	0.0528863	0.0563429	0.0498159	991.435	975	152681	0	0.423871	714.141	703	363498	0.000405059	0.000770547	0.0313333	0.00100613	0.00586855	0.00661704	0.00122545	0.00587145	0	0
145637	6	10	1	1	2	60	70	91	[51,80,89,109]	-1843.33	1815.01			MUT2_LACZ_2	10000	1684.72	1737	281349	238.804	0.983975	55.6726	14.4215	19.5914	0.736112	80	80	9146.18	8785	1527410	1	5.42889	1012.41	0.884731	127.489	25.112	50.1403	238.804	0.983975	55.6726	14.4215	19.5914	0.736112	0.000868316	0.00214822	0.0831217	0.0043474	0.0128886	0.0139786	0.00459421	0.0134244	0.0310281	0.00107334	0.203778	0.0301527	0.0562462	0.0465264	0.0526463	0.0508932	1935.06	1906	323155	0	1.11402	990.567	850	535897	0.000147766	0.00186461	0.0832065	0.000576083	0.0477272	0.0178132	0.00063254	0.0444602	0	0
145638	6	10	1	1	2	61	271	95	[239,79,286,108]	-1609.07	1816.28			MUT2_LACZ_2	10000	2014.68	2084	376745	267.403	0.936995	61.8658	13.1539	23.442	0.561126	81	81	624.465	626	116775	0	0.309958	1349.89	0.82938	157.036	27.5037	60.8455	267.403	0.936995	61.8658	13.1539	23.442	0.561126	0.00143491	0.00159651	0.0882244	0.00646477	0.0167159	0.0124826	0.00692863	0.0167359	0.0361889	0.00637496	0.240504	0.0316477	0.0615899	0.0504619	0.0591056	0.0597335	826.439	824	154544	0	0.396564	675.951	669	511695	0.000413306	0.00109399	0.016416	0.00146011	0.00293666	0.00321362	0.00163587	0.00354107	0	0
145639	6	10	1	1	2	62	45	92	[37,82,55,101]	-1872.61	1815.52			MUT2_LACZ_2	10000	2394.58	1936	205934	122.977	0.968522	40.5889	9.65939	14.6931	0.657412	82	82	794.779	725	68351	0	0.331907	318.882	0.896371	70.6207	16.2686	24.1594	122.977	0.968522	40.5889	9.65939	14.6931	0.657412	0	0.00974479	0.164318	0.00178864	0.0573128	0.0351461	0.00150978	0.0596271	0.033436	0.00212866	0.350751	0.0461123	0.140636	0.131531	0.068762	0.126342	5748.26	4647	494350	1	2.96914	1058.42	956	145004	0	0.00766731	0.237687	0	0.168416	0.066022	0	0.156527	0	0
145640	6	10	1	1	2	63	511	96	[503,89,519,103]	-1316.14	1813.15			MUT2_LACZ_2	10000	2297.68	1903	183814	114.397	0.999329	37.9406	9.65939	13.5365	0.713583	84	84	668.288	681	53463	0	0.290854	280.273	0.913234	64.985	14.9945	21.1501	114.397	0.999329	37.9406	9.65939	13.5365	0.713583	0	0.0128281	0.227182	0.000992994	0.0945554	0.0688125	0.000871824	0.0936474	0.0402369	0.000195142	0.375454	0.0504418	0.142667	0.143569	0.0779034	0.125781	8668.31	6395	693465	1	4.55508	953.509	820	110607	0	0.00231932	0.394238	0	0.307138	0.13924	0	0.273324	0	0
145641	6	10	1	1	2	64	375	99	[364,89,387,109]	-1477.14	1807.52			MUT2_LACZ_2	10000	2013.05	1890	201305	142.996	0.965917	43.8862	10.7623	15.4325	0.697378	85	85	653.93	655	65393	0	0.324845	549.106	0.974489	85.2425	22.473	30.1862	142.996	0.965917	43.8862	10.7623	15.4325	0.697378	0.00305787	0.000249862	0.176532	0.00831398	0.0348762	0.0323573	0.00998431	0.0313459	0.050999	0.000116273	0.295117	0.0344104	0.0892932	0.0804594	0.0732063	0.0778694	902.77	878	90277	0	0.477656	683.271	663	194049	0.000732987	0.000248968	0.0371138	0.00143095	0.00822889	0.00870706	0.00186789	0.00747949	0	0
145642	6	10	1	1	2	65	952	105	[945,98,959,112]	-788.27	1801.37			MUT2_LACZ_2	10000	1618.51	1643	208788	184.465	0.992752	48.4977	13.3713	16.5076	0.810007	86	86	517.124	518	66709	0	0.319506	243.094	0.996446	55.4674	16.0186	19.1701	184.465	0.992752	48.4977	13.3713	16.5076	0.810007	0	0	0.0955865	0	0.0588618	0.0318761	0	0.0512417	0.0424595	0.000368821	0.23139	0.03079	0.0746164	0.0484136	0.062582	0.0664965	688.496	689	88816	0	0.419048	643.415	644	26380	0	0.00127005	0.0148335	0.000774626	0.00435041	0.0050194	0.000662633	0.00488545	0	0
145643	6	10	1	1	2	66	302	102	[289,88,317,120]	-1564.91	1804.08			MUT2_LACZ_2	10000	1565.9	1578	225490	205.915	0.994749	51.137	14.0026	18.0385	0.77626	87	87	587.368	592	84581	0	0.375099	1005.26	0.927777	121.144	30.7455	41.5596	205.915	0.994749	51.137	14.0026	18.0385	0.77626	0.000381092	0.00118518	0.0674657	0.00381169	0.0109978	0.011853	0.00372286	0.0110247	0.036454	5.69205e-05	0.206149	0.0277902	0.0604146	0.0470085	0.0550721	0.0536422	780.049	781	112327	0	0.494327	667.03	663	372870	0.000449479	0.000957565	0.0140493	0.00131068	0.00268366	0.00334784	0.00153017	0.00317509	0	0
145644	6	10	1	1	2	67	828	105	[821,99,835,112]	-936.49	1800.32			MUT2_LACZ_2	10000	1736.25	1710	201405	165.876	0.980413	46.568	12.9518	15.8839	0.815401	88	88	525.578	525	60967	0	0.302708	218.784	0.99254	52.8281	14.0026	18.4918	165.876	0.980413	46.568	12.9518	15.8839	0.815401	0	0	0.11903	0	0.0758162	0.039953	0	0.0661324	0.0459771	0.000747945	0.251045	0.0358779	0.0748136	0.0617504	0.0707982	0.0662199	689.388	685	79969	0	0.403151	651.378	649	24101	0	0.000350017	0.014928	0.00146649	0.00328269	0.00455372	0.00124927	0.00326786	0	0
145645	6	10	1	1	2	68	167	103	[157,93,178,122]	-1726.71	1799.15			MUT2_LACZ_2	10000	1540.29	1528	204859	190.185	0.969921	50.4031	12.9518	18.0385	0.718005	89	89	550.504	550	73217	0	0.357402	743.581	0.937551	103.104	23.8291	37.8656	190.185	0.969921	50.4031	12.9518	18.0385	0.718005	0.000970651	0.00128155	0.0819074	0.00446769	0.0147869	0.0154993	0.00477731	0.014281	0.0363722	0.000496521	0.221929	0.0295405	0.0610002	0.0518925	0.0575059	0.0541456	736.639	736	97973	0	0.482094	660.581	658	255645	0.000424235	0.00123056	0.0137652	0.00139596	0.00258507	0.00332659	0.00159101	0.00332583	0	0
145646	6	10	1	1	2	69	199	105	[184,93,211,118]	-1690.4	1800.04			MUT2_LACZ_2	10000	1689.67	1548	202760	171.596	0.99119	46.8491	13.1539	16.1629	0.813835	90	90	5602.54	4832	672305	1	3.31577	826.519	0.971406	104.913	27.9172	35.8809	171.596	0.99119	46.8491	13.1539	16.1629	0.813835	0.000964801	0.00112037	0.103924	0.00472226	0.0134719	0.0184878	0.00497753	0.0129313	0.0339621	0	0.259716	0.0319903	0.0694818	0.0657939	0.0567777	0.0604568	1373.18	1280	164782	0	0.887069	674.904	663	309106	9.24491e-05	0.000505879	0.0378785	0.000559232	0.0168096	0.010777	0.000567278	0.0150942	0	0
145647	6	10	1	1	2	70	504	115	[486,101,519,133]	-1324.32	1786.05			MUT2_LACZ_2	10000	1595.2	1619	239280	214.495	0.992868	52.2903	14.4215	18.0862	0.797372	91	91	527.8	530	79170	0	0.330868	1158.27	0.887169	135.989	31.027	47.7654	214.495	0.992868	52.2903	14.4215	18.0862	0.797372	0.00153031	0.00244835	0.0588608	0.00497589	0.0142457	0.0110993	0.00567622	0.0148869	0.0331077	0.000585701	0.204071	0.0336978	0.0673792	0.0468276	0.0573244	0.0603193	830.22	813	124533	0	0.512798	657.745	655	434112	0.000586205	0.00102817	0.0142018	0.00142831	0.00429857	0.00362255	0.00175749	0.00468452	0	0
145648	6	10	1	1	2	71	326	111	[315,94,338,122]	-1537.24	1796.14			MUT2_LACZ_2	10000	1945.21	1833	194521	142.996	0.99898	42.4337	11.7875	14.7629	0.798452	92	92	624.62	635	62462	0	0.321107	714.982	0.951673	99.6013	25.112	34.7208	142.996	0.99898	42.4337	11.7875	14.7629	0.798452	0.00114194	0.0007771	0.104952	0.00513552	0.0210911	0.0213849	0.00547007	0.0195064	0.0538039	0	0.291962	0.0319074	0.0971569	0.0783674	0.0746069	0.0848164	1020	975	102000	0	0.556465	674.148	661	269659	0.000276317	0.00061214	0.0307926	0.00120343	0.00967652	0.00826844	0.00129005	0.00897602	0	0
145649	6	10	1	1	2	72	862	113	[857,108,871,119]	-893.42	1791.13			MUT2_LACZ_2	10000	1625.21	1584	185274	163.016	0.982566	46.0636	11.7875	16.5076	0.714062	93	93	519.5	517	59223	0	0.319651	201.625	0.984332	51.137	12.9518	18.4805	163.016	0.982566	46.0636	11.7875	16.5076	0.714062	0	0	0.108576	0	0.0712548	0.0396236	0	0.0624114	0.0426921	0	0.253569	0.0294977	0.0738994	0.0618869	0.0624946	0.0649041	679.325	679	77443	0	0.428867	644.963	643	17414	6.9189e-05	0.00121717	0.0156842	0.00139542	0.00303037	0.00389175	0.00136329	0.00364998	0	0
145650	6	10	1	1	2	73	634	119	[622,105,648,134]	-1168.07	1784.4			MUT2_LACZ_2	10000	1789.73	1852	288146	230.224	0.991854	54.2291	14.9945	19.0891	0.7855	94	94	3849.47	3966	619764	1	2.15087	872.278	0.956951	109.406	27.8186	42.1181	230.224	0.991854	54.2291	14.9945	19.0891	0.7855	0.00311094	0.000330624	0.107272	0.00542168	0.017999	0.0156792	0.0074081	0.0166569	0.0352252	0.00113833	0.220375	0.0305763	0.0654052	0.0466505	0.0569748	0.0593748	1216.83	1251	195909	0	0.657034	656.806	645	294906	0.000101068	0.000813722	0.0392444	0.000658125	0.0170222	0.0102948	0.000673116	0.01566	0	0
145651	6	10	1	1	2	74	998	127	[977,106,1022,145]	-732.53	1777.46			MUT2_LACZ_2	10000	1392.99	1409	190840	195.905	0.980582	50.5992	13.3713	18.4696	0.723964	95	95	525.474	525	71990	0	0.377227	1787.45	0.920408	162.833	38.0688	56.0869	195.905	0.980582	50.5992	13.3713	18.4696	0.723964	0.00293273	0.0019075	0.0424268	0.00528301	0.00802521	0.00717209	0.00718104	0.00879364	0.0321021	0.00154682	0.197258	0.038296	0.0577421	0.0493761	0.0604452	0.0527412	834.555	829	114334	0	0.592303	641.462	639	713947	0.000604107	0.000883473	0.00915927	0.00128861	0.0031911	0.00259526	0.00165004	0.00358451	0	1
145652	6	10	1	1	2	75	263	116	[253,106,273,131]	-1613.28	1785.89			MUT2_LACZ_2	10000	1625	1587	185250	163.016	0.982566	46.0636	11.0279	16.9142	0.651991	96	96	550.596	554	62768	0	0.338829	556.256	0.898333	93.069	20.4695	34.5505	163.016	0.982566	46.0636	11.0279	16.9142	0.651991	0.00063833	0.00154755	0.074058	0.00154585	0.0160814	0.0154455	0.00189767	0.015618	0.0439703	0.00153395	0.238624	0.0390367	0.072313	0.0541537	0.0715916	0.0653511	731.658	741	83409	0	0.461032	664.909	655	182850	0.000981289	0.0011537	0.0154774	0.00183031	0.0033659	0.00301902	0.00246477	0.00398786	0	0
145653	6	10	1	1	2	76	530	121	[518,109,542,133]	-1293.52	1781.41			MUT2_LACZ_2	10000	1629.51	1635	208577	183.035	0.960958	49.9077	11.7875	18.4805	0.637834	97	97	510.82	510	65385	0	0.313481	729.282	0.97038	98.6531	27.6076	32.9806	183.035	0.960958	49.9077	11.7875	18.4805	0.637834	0.000466499	0.000715928	0.0844994	0.00241509	0.014537	0.0186582	0.0025094	0.0134665	0.0383914	0.00334283	0.235074	0.0316289	0.0721625	0.0578862	0.0613477	0.0666093	696.844	697	89196	0	0.426204	635.309	633	242688	0.000435938	0.00088025	0.0101776	0.00111986	0.00236176	0.00259773	0.00134843	0.00283389	0	0
145654	6	10	1	1	2	77	736	124	[725,114,751,134]	-1043.77	1778.61			MUT2_LACZ_2	10000	1880.37	1741	184276	140.136	0.993744	42.2285	11.0279	14.6931	0.750553	98	98	572.653	574	56120	0	0.304543	599.155	0.975888	88.9149	23.5929	33.3335	140.136	0.993744	42.2285	11.0279	14.6931	0.750553	0.00280125	0.000423652	0.0991215	0.00410489	0.0197216	0.0209649	0.00595489	0.0177447	0.0548225	0	0.289338	0.0298847	0.0901564	0.0770078	0.0736164	0.0780154	809.327	804	79314	0	0.464863	643.358	641	206518	1.69633e-05	0.00096893	0.0197421	0.000702328	0.00527283	0.00600943	0.000620578	0.00544187	0	0
145655	6	10	1	1	2	78	281	125	[271,108,291,137]	-1591.15	1780.05			MUT2_LACZ_2	10000	1715.69	1598	192157	160.156	0.983578	45.6108	11.7875	16.1629	0.729292	99	99	583.116	587	65309	0	0.339873	697.822	0.885834	105.712	23.2198	38.1426	160.156	0.983578	45.6108	11.7875	16.1629	0.729293	0	0.00113379	0.0882712	0.0019015	0.0181112	0.0225987	0.00166591	0.0170037	0.0370129	0.00407165	0.261686	0.0426138	0.0689892	0.0633144	0.0689037	0.0639289	759.768	753	85094	0	0.475449	655.253	652	246375	0.000293798	0.000684072	0.0164224	0.00102581	0.00339029	0.00392925	0.00115962	0.00361269	0	0
145656	6	10	1	1	2	79	426	126	[411,112,443,144]	-1416.93	1772.91			MUT2_LACZ_2	10000	1625.14	1665	209643	184.465	0.993623	48.4552	13.1539	16.9142	0.777685	100	100	565.86	561	72996	0	0.348192	1128.24	0.918825	129.591	32.2869	42.0389	184.465	0.993623	48.4552	13.1539	16.9142	0.777685	0.00273085	0.00139827	0.0716331	0.00509402	0.00979256	0.0103973	0.00681734	0.00991036	0.0382401	0.00238337	0.214997	0.0362231	0.0660458	0.0509252	0.0637637	0.0598678	828.364	810	106859	0	0.497516	652.277	648	430503	0.000444875	0.000611923	0.0142677	0.00102321	0.00334866	0.00338515	0.00127513	0.00347329	0	0
145657	6	10	1	1	2	80	243	127	[231,112,254,139]	-1636.36	1774.8			MUT2_LACZ_2	10000	1513.76	1482	192247	181.605	0.995191	48.0024	12.9518	16.9142	0.765733	101	101	623.921	630	79238	0	0.412168	576.275	0.848062	100.344	19.2538	41.353	181.605	0.995191	48.0024	12.9518	16.9142	0.765733	0.000509173	0.00145836	0.121528	0.00929414	0.025049	0.0164261	0.00879688	0.0245831	0.036924	0.00232082	0.219976	0.0353559	0.0619926	0.0517038	0.0626462	0.0563501	819.22	822	104041	0	0.55278	694.743	681	191749	0.000643166	0.000842992	0.0279959	0.00238793	0.00540309	0.00384899	0.0027147	0.00559978	0	0
145658	6	10	1	1	2	81	681	128	[675,123,686,135]	-1113.02	1772.34			MUT2_LACZ_2	10000	2101.18	1763	140779	95.8076	0.991056	35.0112	8.37068	13.116	0.638205	103	103	536.687	539	35958	0	0.255422	181.605	0.923352	51.7371	11.7875	17.436	95.8076	0.991056	35.0112	8.37068	13.116	0.638205	0	0.0033927	0.124557	0	0.0753144	0.0473418	0	0.0685106	0.051484	0	0.413227	0.0582106	0.162614	0.168294	0.0939133	0.141307	2620.87	2021	175598	0	1.48659	802.3	770	48138	0	0.00619671	0.267552	0	0.182852	0.103184	0	0.164543	0	0
145659	6	10	1	1	2	82	1049	127	[1040,115,1059,139]	-672.78	1773.77			MUT2_LACZ_2	10000	1664.47	1643	189750	163.016	0.997739	45.3631	11.7875	15.7893	0.746549	104	104	522.965	521	59618	0	0.314192	550.536	0.939774	88.5063	20.8857	31.6946	163.016	0.997739	45.3631	11.7875	15.7893	0.746549	0.00291692	0.000735944	0.0976511	0.00543079	0.0197076	0.0183334	0.00727676	0.0183843	0.0427305	0.0016227	0.250896	0.036088	0.0769219	0.0620095	0.0692242	0.0695535	729.649	734	83180	0	0.444096	652.063	651	176709	0.000131456	0.00113193	0.015819	0.00118371	0.00515555	0.00447154	0.00114435	0.00556359	0	0
145660	6	10	1	1	2	83	669	130	[665,126,675,137]	-1125.19	1770.12			MUT2_LACZ_2	10000	2612.45	2074	146297	80.078	0.986177	32.1667	7.69382	11.5633	0.665367	105	105	603.768	604	33811	0	0.231112	141.566	0.955682	44.1338	10.7623	15.7985	80.078	0.986177	32.1667	7.69382	11.5633	0.665367	0	0.0032468	0.181329	0	0.116606	0.0638131	0	0.105215	0.0591083	0	0.488844	0.0562657	0.246219	0.257479	0.101488	0.211408	3620.21	2489	202732	0	1.74552	907.791	859	39035	0	3.14111e-05	0.373716	0	0.253205	0.163992	0	0.218891	0	0
145661	6	10	1	1	2	84	1028	132	[1018,120,1040,142]	-695.26	1769.44			MUT2_LACZ_2	10000	1559.62	1607	179356	164.446	0.981589	46.3113	12.7436	16.5076	0.771981	106	106	519.487	518	59741	0	0.333086	589.145	0.929818	92.5376	22.473	34.3812	164.446	0.981589	46.3113	12.7436	16.5076	0.771981	0.000708998	0.0015549	0.0831443	0.00505826	0.0181925	0.016025	0.00509893	0.0178435	0.0452776	0.00104353	0.230961	0.0393198	0.0805644	0.0511206	0.0731225	0.0725907	737.409	733	84802	0	0.458873	647.138	647	192200	0.000128105	0.00110406	0.0127481	0.000922665	0.00363546	0.00418204	0.000926506	0.0041546	0	0
145662	6	10	1	1	2	85	391	132	[377,119,412,145]	-1457.03	1769.32			MUT2_LACZ_2	10000	1684.85	1711	202182	171.596	0.99209	46.8066	12.9518	17.3256	0.747551	107	107	544.492	548	65339	0	0.323169	960.936	0.898044	122.364	28.9289	44.9988	171.596	0.99209	46.8066	12.9518	17.3256	0.747551	0.0018604	0.00196274	0.0708322	0.00507213	0.0127448	0.0137592	0.00609448	0.0129094	0.0408457	0.0006614	0.233683	0.0391609	0.0759566	0.0541984	0.0691574	0.067677	812.925	810	97551	0	0.475117	638.612	635	352514	0.000494482	0.00083478	0.0141731	0.000866189	0.00473632	0.00443376	0.00118542	0.00490351	0	0
145663	6	10	1	1	2	86	659	134	[652,128,667,141]	-1138.55	1765.5			MUT2_LACZ_2	10000	1514.26	1569	204425	193.045	0.963792	51.1035	12.9518	18.4918	0.700407	108	108	522.659	516	70559	0	0.345158	241.664	0.972544	56.6632	14.9945	20.3079	193.045	0.963792	51.1035	12.9518	18.4918	0.700407	0	0.00074351	0.0985615	0	0.0581615	0.0280809	0	0.0517345	0.0362392	0.00200624	0.194358	0.0344427	0.0561597	0.0374849	0.0613247	0.0523881	704.193	700	95066	0	0.448816	652.176	645	22174	0.00184834	0.00211726	0.0330234	0.00120477	0.0116675	0.0068357	0.00272032	0.0121125	0	0
145664	6	10	1	1	2	87	585	132	[572,121,595,158]	-1230.08	1760.47			MUT2_LACZ_2	10000	1605.32	1592	192638	171.596	0.986868	47.0543	12.7436	17.6525	0.721914	109	109	535.85	541	64302	0	0.333797	877.998	0.90805	115.676	23.0426	46.4558	171.596	0.986868	47.0543	12.7436	17.6525	0.721914	0.00260902	0.000739723	0.0752766	0.00602051	0.0152219	0.0122592	0.00756444	0.0144961	0.0433994	0.00108257	0.225554	0.0322564	0.062989	0.0505743	0.0656176	0.0564109	860.858	870	103303	0	0.54074	641.113	636	316710	0.000480758	0.0007623	0.0182491	0.00124658	0.00628335	0.00519448	0.00150132	0.00625459	0	0
145665	6	10	1	1	2	88	608	144	[592,127,622,159]	-1199.83	1754.18			MUT2_LACZ_2	10000	1573.95	1604	206188	187.325	0.97718	49.651	12.7436	18.0862	0.704601	110	110	543.687	543	71223	0	0.345427	986.675	0.940052	118.451	29.6197	43.214	187.325	0.97718	49.651	12.7436	18.0862	0.704601	0.00212287	0.00100044	0.0752516	0.00484982	0.014851	0.0125949	0.00610324	0.0144851	0.0383434	0.00129402	0.217741	0.0342634	0.0647659	0.0503198	0.0623821	0.0586609	863.29	845	113091	0	0.538211	637.12	632	356150	0.000422386	0.000855851	0.0163484	0.000968519	0.005411	0.0047317	0.0012116	0.00552955	0	0
145666	6	10	1	1	2	89	498	142	[485,130,512,154]	-1330.4	1757.22			MUT2_LACZ_2	10000	1616.4	1642	205283	181.605	0.989211	48.2926	13.1539	16.5076	0.796838	111	111	562.402	564	71425	0	0.347934	790.77	0.968855	102.89	27.9172	35.0725	181.605	0.989211	48.2926	13.1539	16.5076	0.796838	0.00090251	0.000752684	0.0855506	0.00459188	0.014407	0.0153932	0.00484578	0.0135202	0.0431357	4.12821e-05	0.223528	0.0282229	0.0666593	0.0501216	0.0616246	0.0587636	807.071	800	102498	0	0.491517	650.134	649	276957	0.000352439	0.0013188	0.0165847	0.000922034	0.00526672	0.00467481	0.00111689	0.0057648	0	0
145667	6	10	1	1	2	90	327	146	[315,133,343,159]	-1533.57	1750.9			MUT2_LACZ_2	10000	1742.97	1812	209157	171.596	0.996458	46.6014	11.7875	16.9142	0.696897	112	112	553.417	550	66410	0	0.317513	853.688	0.940599	110.116	26.9313	38.8343	171.596	0.996458	46.6014	11.7875	16.9142	0.696897	0.00151906	0.000517447	0.0748198	0.00415185	0.0138037	0.014256	0.00495674	0.0128073	0.0431384	0.00152665	0.239259	0.0371044	0.0751263	0.0585009	0.069056	0.0675103	844.15	821	101298	0	0.465866	658.53	651	314119	0.000404095	0.000985198	0.0202286	0.00108635	0.00451886	0.0049492	0.00129156	0.00484121	0	0
145668	6	10	1	1	2	91	544	152	[529,133,559,167]	-1275.38	1746.54			MUT2_LACZ_2	10000	1504.24	1548	210593	200.195	0.984787	50.9318	14.0026	18.2408	0.767653	113	113	581.507	582	81411	0	0.38658	1041.01	0.923116	123.902	26.8247	48.3275	200.195	0.984787	50.9318	14.0026	18.2408	0.767653	0.00142347	0.00102012	0.0799176	0.00574106	0.0129373	0.0112085	0.00626122	0.0127283	0.0371698	0.000880174	0.201993	0.0318782	0.0652342	0.048629	0.0590758	0.0585371	911.014	909	127542	0	0.588511	666.211	660	391732	0.000429818	0.000970024	0.0204382	0.00146304	0.00499312	0.00489989	0.001651	0.00523565	0	0
145669	6	10	1	1	2	92	773	150	[765,142,780,157]	-1002.94	1748.22			MUT2_LACZ_2	10000	1538.39	1580	213836	198.765	0.968578	51.5989	13.3713	17.6525	0.757473	114	114	524	524	72836	0	0.340616	250.244	0.964923	58.1157	15.7295	20.3079	198.765	0.968578	51.5989	13.3713	17.6525	0.757473	0	7.76634e-05	0.0952231	0	0.0590827	0.0343142	0	0.0518961	0.0357301	0.000513894	0.206096	0.0347192	0.0584019	0.0463301	0.0603251	0.0526423	691.748	683	96153	0	0.437815	648.333	650	23340	0.000330935	0.000934719	0.018183	0.00171921	0.00253501	0.00508889	0.00180206	0.00300953	0	0
145670	6	10	1	1	2	93	51	147	[40,136,65,166]	-1864.28	1746.29			MUT2_LACZ_2	10000	1807.55	1774	215099	170.166	0.992297	46.6014	12.7436	16.5076	0.771981	116	116	585.168	581	69635	0	0.323735	842.249	0.930016	110.62	27.5037	37.8079	170.166	0.992297	46.6014	12.7436	16.5076	0.771981	0.000783378	0.00183699	0.0840827	0.00382535	0.0152028	0.0164346	0.00396836	0.0151759	0.0424585	0.000399248	0.254042	0.0351269	0.0769543	0.0611141	0.0674822	0.0684964	941.681	924	112060	0	0.530823	686.119	683	322476	0.000171237	0.00066744	0.0201328	0.000810494	0.00596135	0.00553305	0.000867219	0.00584492	0	0
145671	6	10	1	1	2	94	159	153	[146,140,181,171]	-1732.14	1741.02			MUT2_LACZ_2	10000	1437.87	1453	205616	204.485	0.996945	50.8469	14.0026	17.6525	0.793236	117	117	558.266	564	79832	0	0.388258	1058.17	0.908161	126.976	27.8186	48.472	204.485	0.996945	50.8469	14.0026	17.6525	0.793236	0.0012563	0.00107957	0.0697906	0.00414159	0.0127879	0.0113572	0.00470593	0.0124659	0.0338372	0.000565857	0.194657	0.0276185	0.0546945	0.042591	0.0531451	0.0489875	807.007	804	115402	0	0.555407	673.623	667	402153	0.000581955	0.000731187	0.0135173	0.00120458	0.00326619	0.00329717	0.00156091	0.00351997	0	0
145672	6	10	1	1	2	95	290	153	[278,141,304,166]	-1578.5	1742.81			MUT2_LACZ_2	10000	1764.7	1667	190588	154.436	0.986359	44.6626	11.7875	15.7985	0.746114	118	118	632.037	643	68260	0	0.358155	752.161	0.97737	99.4721	27.6076	34.5505	154.436	0.986359	44.6626	11.7875	15.7985	0.746114	0.00208389	0.000303565	0.109631	0.0048686	0.0158561	0.0191788	0.00598766	0.0144041	0.045458	0.000478024	0.269052	0.035479	0.0878939	0.0682916	0.0695565	0.0781123	874.639	846	94461	0	0.524678	669.471	660	279839	0.000449655	0.000621102	0.0233277	0.00107938	0.00474796	0.00562687	0.00132368	0.00470703	0	0
145673	6	10	1	1	2	96	830	168	[811,156,842,181]	-938	1725.74			MUT2_LACZ_2	10000	1503.61	1532	202987	193.045	0.986224	49.9412	13.3713	17.3256	0.771766	119	119	526.859	525	71126	0	0.350397	882.288	0.961679	109.491	27.6076	39.4404	193.045	0.986224	49.9412	13.3713	17.3256	0.771766	0.0024402	0.000938578	0.0662802	0.00552898	0.0102803	0.011388	0.00696405	0.00998242	0.0385156	0.00235956	0.21104	0.0292059	0.0662119	0.0499032	0.0589185	0.060378	793.23	790	107086	0	0.517774	644.56	644	310678	0.000702391	0.000765152	0.0145338	0.00114521	0.00452269	0.00398881	0.00159721	0.00465234	0	0
145674	6	10	1	1	2	97	222	166	[212,156,235,178]	-1659.21	1727.14			MUT2_LACZ_2	10000	1451.9	1409	175680	173.026	0.996215	46.8066	12.7436	15.7893	0.807104	120	120	566.223	569	68513	0	0.389987	639.194	0.967619	92.6226	24.5496	34.096	173.026	0.996215	46.8066	12.7436	15.7893	0.807104	0.000911822	0.00170924	0.0781768	0.00340579	0.014883	0.0152449	0.00378308	0.0147892	0.0384128	0	0.217797	0.0207727	0.0593143	0.0513918	0.0519405	0.0524029	875.273	862	105908	0	0.621201	676.11	673	220412	0.000257105	0.000742658	0.0214937	0.000552939	0.00640335	0.00628121	0.00070717	0.00630847	0	0
145675	6	10	1	1	2	98	365	166	[349,150,382,187]	-1489.95	1725.01			MUT2_LACZ_2	10000	1674.02	1700	207579	177.316	0.973323	48.4977	13.1539	17.6525	0.745159	121	121	608.581	602	75464	0	0.363544	1362.76	0.955775	136.917	35.9752	49.6668	177.316	0.973323	48.4977	13.1539	17.6525	0.745159	0.00177733	0.00146332	0.0624922	0.00490858	0.0092322	0.0109456	0.00584927	0.00947043	0.0454828	0.00234413	0.23437	0.0365757	0.0795391	0.059857	0.0702885	0.0729705	1053.65	1037	130652	0	0.619791	648.672	641	537749	0.000426627	0.000842997	0.0181104	0.0010573	0.00637208	0.00487485	0.00130484	0.0063166	0	0
145676	6	10	1	1	2	99	585	169	[579,162,592,176]	-1226.6	1724.5			MUT2_LACZ_2	10000	2075.94	2090	261569	180.175	0.996406	47.7547	12.9518	16.5076	0.784593	122	122	526.278	526	66311	0	0.253512	224.504	0.979293	54.2381	14.9945	18.0385	180.175	0.996406	47.7547	12.9518	16.5076	0.784593	0	0	0.147444	0	0.104359	0.0456114	0	0.0922133	0.0447979	0.000135468	0.27473	0.039811	0.0963632	0.0678571	0.0726638	0.084934	705.429	694	88884	0	0.337526	644.387	641	19976	2.35005e-05	0.000575991	0.0199957	0.000570663	0.00649952	0.0069078	0.000532993	0.00619023	0	0
145677	6	10	1	1	2	100	37	169	[23,156,50,182]	-1882.59	1723.39			MUT2_LACZ_2	10000	1851.73	1828	209245	161.586	0.997866	45.158	12.7436	15.369	0.829174	123	123	592.044	591	66901	0	0.319726	749.301	0.933271	103.974	25.3873	34.5505	161.586	0.997866	45.158	12.7436	15.369	0.829174	4.06918e-05	0.00102391	0.0799861	0.00204093	0.0164398	0.0180585	0.00178744	0.0157589	0.0487796	0.000724445	0.259118	0.0319232	0.0793658	0.0631852	0.0695454	0.0706748	851.602	851	96231	0	0.465865	678.922	677	279037	6.72621e-05	0.000864938	0.0188376	0.000725693	0.00488607	0.00565938	0.000701507	0.00500962	0	0
145678	6	10	1	1	2	101	852	172	[846,166,859,179]	-907.6	1721.14			MUT2_LACZ_2	10000	1644.91	1584	185875	161.586	0.978247	46.0636	12.7436	15.8839	0.802294	124	124	549.363	553	62078	0	0.333977	205.915	0.989136	51.4272	14.0026	17.6525	161.586	0.978247	46.0636	12.7436	15.8839	0.802294	0	0.000171355	0.111645	0	0.0725942	0.039813	0	0.0642507	0.0474459	0.000361085	0.255308	0.0294211	0.0794584	0.0665253	0.0668208	0.0701404	687.841	689	77726	0	0.434243	645.839	650	20021	0	0.000377845	0.0181445	0.000813947	0.00456831	0.00481574	0.000703962	0.00450809	0	0
145679	6	10	1	1	2	102	150	175	[139,164,164,188]	-1746.82	1717.34			MUT2_LACZ_2	10000	1928.89	1790	221822	164.446	0.996664	45.6108	12.9518	16.1629	0.801328	125	125	3858.9	3531	443773	1	2.00058	690.673	0.970303	96.0138	25.6812	32.4851	164.446	0.996664	45.6108	12.9518	16.1629	0.801328	0.00269212	0.000238769	0.142329	0.00728714	0.0283426	0.0240998	0.00866208	0.0257463	0.049583	0	0.271798	0.0243722	0.0808017	0.0707614	0.0643374	0.0703843	1289.38	1212	148279	0	0.720325	708.171	690	260607	0	0.00082941	0.0473056	0.000371124	0.0164029	0.0143972	0.000317289	0.0150005	0	0
145680	6	10	1	1	2	103	629	176	[617,167,641,187]	-1173.92	1715.26			MUT2_LACZ_2	10000	1650.38	1697	183192	158.726	0.984523	45.3631	11.7875	16.4222	0.717778	126	126	526.586	524	58451	0	0.31907	571.986	0.937373	90.4451	21.4983	35.3722	158.726	0.984523	45.3631	11.7875	16.4222	0.717778	0.00061655	0.000877337	0.0954428	0.00502408	0.024033	0.0197985	0.0050058	0.0225191	0.0500867	0.000656479	0.243809	0.0329	0.0748375	0.0553108	0.0712829	0.0665884	1051.67	1043	116735	0	0.619721	652.564	645	188591	0.000126866	0.00070661	0.0370322	0.000437661	0.0174171	0.0118322	0.000495742	0.0159149	0	0
145681	6	10	1	1	2	104	61	177	[48,161,74,191]	-1853.43	1715.45			MUT2_LACZ_2	10000	1629.48	1652	205314	180.175	0.991265	48.0024	12.9518	16.9142	0.765733	127	127	567.683	566	71528	0	0.348383	827.949	0.894852	113.987	27.6076	38.5804	180.175	0.991265	48.0024	12.9518	16.9142	0.765733	0.000802371	0.00135018	0.0707158	0.00373031	0.0119486	0.0131625	0.00398658	0.0118586	0.0399754	0.00102121	0.2249	0.0335717	0.0624277	0.0543001	0.0628941	0.0562337	780.214	773	98307	0	0.472285	671.119	666	304017	0.000423715	0.000992612	0.0134901	0.00103898	0.00292229	0.00322758	0.00126677	0.00345959	0	0
145682	6	10	1	1	2	105	410	174	[395,159,428,198]	-1434.23	1711.32			MUT2_LACZ_2	10000	1445	1511	210970	208.775	0.984202	52.0427	13.1539	18.9752	0.693217	128	128	542.404	544	79191	0	0.375366	1482.87	0.920873	148.237	36.6844	51.8848	208.775	0.984202	52.0427	13.1539	18.9752	0.693217	0.00155607	0.0022927	0.0520003	0.00459631	0.00921459	0.00974397	0.00539619	0.0101924	0.0345202	0.00102746	0.183863	0.0330763	0.0536989	0.0340687	0.0585886	0.048962	845.918	840	123504	0	0.55984	646.713	641	576221	0.000467787	0.000835398	0.0128028	0.00125336	0.0036652	0.00338349	0.00150404	0.00396942	0	0
145683	6	10	1	1	2	106	547	179	[527,167,561,191]	-1276.16	1714.06			MUT2_LACZ_2	10000	1600.17	1599	193620	173.026	0.990972	47.0543	12.7436	16.5076	0.771981	129	129	529.306	529	64046	0	0.330782	913.747	0.91186	117.514	26.119	43.0693	173.026	0.990972	47.0543	12.7436	16.5076	0.771981	0.00234905	0.00176476	0.0627868	0.00504558	0.014078	0.0125355	0.00643949	0.0140724	0.040623	0.00131441	0.224501	0.0364414	0.0608673	0.0454491	0.0669967	0.0552604	829.017	828	100311	0	0.518459	652.297	653	337890	0.000291745	0.00120141	0.0152353	0.00137266	0.00539809	0.00430014	0.00147092	0.00580802	0	0
145684	6	10	1	1	2	107	210	181	[195,160,231,197]	-1677.54	1711.57			MUT2_LACZ_2	10000	1052.04	964	186211	253.104	0.859261	65.634	14.0026	24.3646	0.574712	130	130	504.768	487	89344	0	0.4798	1031	0.737227	154.395	22.9829	50.9229	253.104	0.859261	65.634	14.0026	24.3646	0.574712	0.00274597	0.00254275	0.0497769	0.00589362	0.0126638	0.00967299	0.00762936	0.013577	0.0231642	0.0033035	0.140185	0.0279039	0.0464863	0.0581311	0.0442753	0.0439143	745.13	737	131888	0	0.772956	641.636	640	349050	0.000770106	0.000755421	0.0119455	0.00115942	0.00307336	0.00297651	0.00166547	0.00337074	0	0
145685	6	10	1	1	2	108	173	179	[162,169,189,194]	-1717.22	1710.09			MUT2_LACZ_2	10000	1383.51	1301	188158	194.475	0.994803	49.6935	13.1539	17.6525	0.745159	131	131	494.154	486	67205	0	0.357173	680.663	0.846852	109.21	22.473	39.3899	194.475	0.994803	49.6935	13.1539	17.6525	0.745159	0.00187788	0.00247035	0.0432178	0.00311123	0.0136783	0.0123628	0.00428768	0.0143238	0.0288284	0.000622372	0.195274	0.028353	0.0468065	0.0470501	0.0494984	0.0415185	690.809	689	93950	0	0.530983	634.259	634	215648	0.000234952	0.00114315	0.010414	0.00105343	0.00306837	0.00343714	0.00112122	0.00369253	0	0
145686	6	10	1	1	2	109	611	181	[605,175,617,188]	-1195.79	1709.65			MUT2_LACZ_2	10000	1941.07	1991	221282	163.016	0.992321	45.6108	11.7875	15.7985	0.746114	132	132	532.289	538	60681	0	0.274225	210.205	0.98289	52.2903	14.0026	18.0862	163.016	0.992321	45.6108	11.7875	15.7985	0.746114	0	4.10036e-05	0.125269	0	0.0954368	0.0433975	0	0.0844817	0.0456094	0	0.270664	0.0391179	0.0906783	0.0666729	0.0734741	0.0797259	709.123	705	80840	0	0.356164	664.636	669	21933	0.000915247	0.000596772	0.0195658	0.00168831	0.00468594	0.00536415	0.00226851	0.00468916	0	0
145687	6	10	1	1	2	110	243	184	[231,173,259,196]	-1633.19	1706.85			MUT2_LACZ_2	10000	1761.46	1758	193761	157.296	0.974757	45.6108	10.9095	16.9142	0.644991	133	133	546.255	548	60088	0	0.310114	700.682	0.927786	101.139	24.7172	35.6585	157.296	0.974757	45.6108	10.9095	16.9142	0.644991	0.000369007	0.00147134	0.0710958	0.00236051	0.0175537	0.0174903	0.00242416	0.0167476	0.0433274	0.00120462	0.251038	0.0390799	0.0708931	0.0564985	0.0715405	0.0629456	708.173	709	77899	0	0.402829	650.018	648	247007	0.000755093	0.000865925	0.0115982	0.00143727	0.00250782	0.00244741	0.00190427	0.00295977	0	0
145688	6	10	1	1	2	111	933	187	[915,177,944,198]	-814.87	1701.23			MUT2_LACZ_2	10000	2406.48	2051	454824	270.263	0.89894	64.8287	12.7436	25.4652	0.500431	134	134	647.598	634	122396	0	0.269106	727.852	0.931755	102.642	22.473	38.1426	270.263	0.89894	64.8287	12.7436	25.4652	0.500431	0.000655514	0.00150758	0.104391	0.00638607	0.0292013	0.0199973	0.00618478	0.0277541	0.0415858	0.00730378	0.299764	0.0400403	0.107335	0.0849	0.0697879	0.101326	799.476	801	151101	0	0.389798	651.328	649	208425	2.73282e-05	0.00132324	0.0245469	0.000958589	0.00514337	0.00534288	0.000855586	0.00565708	0	0
145689	6	10	1	1	2	112	280	186	[266,175,292,196]	-1592.41	1705.77			MUT2_LACZ_2	10000	1894.27	1853	198898	150.146	0.958061	45.3387	11.7875	15.7893	0.746549	135	135	547.943	548	57534	0	0.289264	553.396	0.908872	91.753	20.8857	32.8297	150.146	0.958061	45.3387	11.7875	15.7893	0.746549	0.000420419	0.000730641	0.0921347	0.00401303	0.023365	0.0209851	0.00389536	0.0216896	0.0508799	0.000131495	0.271672	0.0348022	0.0809874	0.0637092	0.0732449	0.0715493	736.781	737	77362	0	0.397615	655.61	655	184882	0.000405459	0.00086032	0.014782	0.0012612	0.00357385	0.00348897	0.00145751	0.00391165	0	0
145690	6	10	1	1	2	113	735	190	[729,184,741,196]	-1047.99	1699.55			MUT2_LACZ_2	10000	1774.61	1847	189883	153.006	0.962976	45.5348	12.7436	16.4222	0.775999	136	136	509.047	509	54468	0	0.28685	204.485	0.996113	50.8894	14.9945	17.379	153.006	0.962976	45.5348	12.7436	16.4222	0.775999	0	0	0.132981	0	0.0890987	0.0445212	0	0.0777475	0.0522259	0.0007026	0.253856	0.045911	0.0876637	0.061149	0.0847503	0.0789262	680.299	675	72792	0	0.368327	648.25	646	23337	0.000439495	0.00124055	0.0147099	0.00184863	0.00215804	0.00320977	0.00201459	0.00293796	0	0
145691	6	10	1	1	2	114	894	191	[879,178,907,208]	-858.22	1695.84			MUT2_LACZ_2	10000	1659.24	1692	263819	227.364	0.986447	54.1866	14.7863	18.0862	0.817543	137	137	2908.79	3124	462497	1	1.75308	986.675	0.972588	114.489	31.027	40.4333	227.364	0.986447	54.1866	14.7863	18.0862	0.817543	0.00299919	0.00057706	0.0916377	0.00515268	0.0132618	0.0125908	0.00714354	0.0124461	0.0364592	0.00115364	0.208665	0.0317717	0.0611738	0.0388435	0.058648	0.055628	1149.5	1162	182771	0	0.679375	663.461	656	352298	0.000209336	0.000852447	0.0302057	0.000737869	0.0125741	0.00782197	0.000823487	0.0117544	0	0
145692	6	10	1	1	2	115	127	186	[114,176,137,205]	-1776.31	1698.42			MUT2_LACZ_2	10000	1536.54	1532	198214	184.465	0.979463	49.1557	12.9518	16.8357	0.769306	138	138	653.031	654	84241	0	0.425	727.852	0.955043	100.139	23.8291	37.4261	184.465	0.979463	49.1557	12.9518	16.8357	0.769306	0.00212866	0.000308107	0.101916	0.0060967	0.0161235	0.0161085	0.00719599	0.0147592	0.0371811	0.000252134	0.210503	0.029247	0.0604323	0.0528357	0.0573607	0.0533737	890.698	864	114900	0	0.581395	693.566	688	263555	0.000172104	0.000877405	0.0265946	0.00101428	0.00470099	0.00647136	0.00104834	0.00492184	0	0
145693	6	10	1	1	2	116	864	193	[859,188,870,201]	-893.36	1694.02			MUT2_LACZ_2	10000	1739.29	1672	182625	150.146	0.968838	44.8343	11.0279	15.7893	0.698444	139	139	494.981	499	51973	0	0.284589	198.765	0.991735	50.394	13.1539	17.3256	150.146	0.968838	44.8343	11.0279	15.7893	0.698444	0	5.62094e-05	0.128254	0	0.0852736	0.0450548	0	0.0748365	0.0500221	6.0156e-05	0.25989	0.0387372	0.0724398	0.0621561	0.0761938	0.0635202	672.048	669	70565	0	0.401942	640.265	640	21769	0	0.000779715	0.0114223	0.000324854	0.00351548	0.0036589	0.00028299	0.00387607	0	0
145694	6	10	1	1	2	117	388	198	[377,183,399,215]	-1463.24	1689.57			MUT2_LACZ_2	10000	1611.78	1664	193414	171.596	0.949112	48.9261	11.7875	16.9142	0.696897	140	140	535.308	539	64237	0	0.332122	807.93	0.943369	106.81	26.119	40.8953	171.596	0.949112	48.9261	11.7875	16.9142	0.696897	0.000550208	0.0011433	0.0707425	0.00299838	0.0165414	0.0160239	0.00310805	0.0158229	0.0433943	0.00467604	0.226484	0.0402427	0.0631779	0.0613967	0.071626	0.059959	732.842	738	87941	0	0.44041	646.512	645	287698	0.000261797	0.00111873	0.0125605	0.00122288	0.00272468	0.00345989	0.00129527	0.00335011	0	0
145695	6	10	1	1	2	118	455	194	[438,180,470,211]	-1383.93	1693.24			MUT2_LACZ_2	10000	1578.12	1598	206734	187.325	0.995336	48.7454	13.3713	17.379	0.769395	141	141	553.405	562	72496	0	0.350673	1055.31	0.944209	121.963	29.6636	41.9335	187.325	0.995336	48.7454	13.3713	17.379	0.769395	0.0025919	0.00158245	0.0606792	0.00451168	0.0130142	0.0122515	0.00616751	0.0130771	0.041853	0.000936573	0.220072	0.0297998	0.0649098	0.0474665	0.0621213	0.0584476	828.786	818	108571	0	0.51864	649.346	647	394153	0.000572796	0.000889244	0.0129101	0.00110148	0.00452374	0.00358777	0.00145326	0.00478823	0	0
145696	6	10	1	1	2	119	533	196	[524,186,552,207]	-1285.47	1692.59			MUT2_LACZ_2	10000	1466.39	1539	222892	217.355	0.986254	52.9908	13.1539	19.1701	0.686167	142	142	540.007	536	82081	0	0.368255	587.715	0.886395	96.953	20.3288	35.0048	217.355	0.986254	52.9908	13.1539	19.1701	0.686167	0.000288502	0.00177608	0.0762681	0.00291804	0.0223672	0.017642	0.00287474	0.0216722	0.0331585	0.0019096	0.180592	0.0336059	0.0487019	0.0312081	0.0575292	0.0455692	1130.67	1140	171862	0	0.734679	673.282	671	174380	0.000131129	0.000653906	0.0429552	0.000513313	0.0223145	0.0115996	0.000559452	0.0203041	0	0
145697	6	10	1	1	2	120	228	198	[216,185,242,218]	-1653.4	1686.24			MUT2_LACZ_2	10000	1778.53	1793	211645	170.166	0.993203	46.5589	12.9518	16.1629	0.801328	143	143	562.84	555	66978	0	0.316464	882.288	0.930322	113.182	27.8186	41.1042	170.166	0.993203	46.5589	12.9518	16.1629	0.801328	0.000198482	0.00119076	0.0654604	0.0024767	0.0136396	0.0153896	0.0023518	0.0131067	0.0465374	3.22986e-05	0.238547	0.0320553	0.0741294	0.0594873	0.0679415	0.0649858	961.378	950	114404	0	0.536184	662.647	654	329998	0.000353121	0.000787687	0.0210802	0.000675343	0.00745847	0.00620036	0.000890861	0.00719432	0	0
145698	6	10	1	1	2	121	266	200	[253,187,281,213]	-1608.33	1686.31			MUT2_LACZ_2	10000	1811.04	1781	204648	161.586	0.992424	45.4056	11.7875	15.8839	0.7421	144	144	564.204	564	63755	0	0.311535	737.861	0.940567	102.377	25.6812	35.665	161.586	0.992424	45.4056	11.7875	15.8839	0.7421	0.000727444	0.000790764	0.0706308	0.00263968	0.0146068	0.0153099	0.00292108	0.0137804	0.0484995	0.00086384	0.254675	0.0347738	0.0811376	0.0579918	0.0723048	0.0728201	798.319	789	90210	0	0.448242	659.814	656	265905	0.000302114	0.00110812	0.0178828	0.0011785	0.00353765	0.00431571	0.00129201	0.00405727	0	0
145699	6	10	1	1	2	122	492	204	[472,193,505,216]	-1341.1	1681.58			MUT2_LACZ_2	10000	2272.23	2335	329474	207.345	0.993386	51.3847	14.0026	18.0385	0.77626	145	145	2009.79	1954	291420	1	0.884501	787.91	0.912564	109.039	23.5929	43.8782	207.345	0.993386	51.3847	14.0026	18.0385	0.77626	0.000340459	0.00137044	0.100726	0.0038189	0.0259539	0.0217649	0.00369358	0.0245248	0.045425	0	0.262773	0.0334857	0.0762235	0.0494123	0.0683834	0.0681088	1185.13	1154	171844	0	0.507551	683.044	674	277316	0.000149916	0.000854505	0.0386706	0.000943693	0.0159098	0.01078	0.000961092	0.014802	0	0
145700	6	10	1	1	2	123	188	210	[169,190,209,223]	-1702.44	1680.23			MUT2_LACZ_2	10000	1005.54	1015	126698	180.175	0.958176	49.6601	13.3713	16.9142	0.790536	146	146	477.833	479	60207	0	0.475201	1129.67	0.770583	154.619	27.7558	50.9082	180.175	0.958176	49.6601	13.3713	16.9142	0.790536	0.00256762	0.00208118	0.0506512	0.00627749	0.00930635	0.0105613	0.00775658	0.0100653	0.0254641	0.00183455	0.120796	0.024161	0.0236007	0.0355405	0.043038	0.0221783	704.421	697	88757	0	0.69401	638.113	635	423707	0.000873146	0.00146802	0.0109022	0.00178421	0.00262433	0.00293394	0.00230201	0.0035523	0	0
145701	6	10	1	1	2	124	517	208	[500,196,529,225]	-1309.82	1676.32			MUT2_LACZ_2	10000	1543.6	1555	197581	183.035	0.983873	48.7454	11.7875	18.0385	0.65346	147	147	520.828	522	66666	0	0.337411	819.369	0.914547	110.953	26.8247	36.1767	183.035	0.983873	48.7454	11.7875	18.0385	0.65346	0.0012589	0.00114211	0.0583441	0.00288254	0.0142659	0.0125843	0.00361041	0.0136277	0.0394337	0.000514469	0.219085	0.0305781	0.0654715	0.0489868	0.0607132	0.0586692	799.977	787	102397	0	0.514454	653.818	653	290949	0.000433556	0.00124218	0.0137781	0.00108384	0.00499397	0.00419115	0.00132447	0.00546725	0	0
145702	6	10	1	1	2	125	844	206	[832,195,857,218]	-916.85	1680.51			MUT2_LACZ_2	10000	1534.08	1627	205567	191.615	0.982564	49.9412	13.3713	17.379	0.769395	148	148	566.209	562	75872	0	0.369086	659.213	0.955004	95.3043	23.2198	36.049	191.615	0.982564	49.9412	13.3713	17.379	0.769395	0.00170173	0.000450667	0.0936984	0.00437857	0.0164702	0.0189003	0.00526809	0.0150798	0.0410653	0.00120416	0.207605	0.0327007	0.067372	0.0446866	0.0636179	0.0607645	899.313	885	120508	0	0.552743	650.135	645	212594	5.50614e-05	0.000933882	0.0240577	0.000565579	0.0085672	0.00725434	0.000531997	0.00836668	0	0
145703	6	10	1	1	2	126	289	205	[276,194,300,218]	-1582.67	1679.81			MUT2_LACZ_2	10000	1979.25	1830	197925	142.996	0.992195	42.7238	10.9095	15.369	0.709838	149	149	550.82	549	55082	0	0.278297	571.986	0.938272	90.3584	21.1716	33.4739	142.996	0.992195	42.7238	10.9095	15.369	0.709838	0.00065149	0.000865666	0.101286	0.00442479	0.025703	0.024272	0.00446344	0.0240256	0.0516545	0.0041219	0.295915	0.0437726	0.103124	0.0775511	0.0826643	0.0946488	746.81	741	74681	0	0.408093	646.837	645	194051	0.00014995	0.000956049	0.016323	0.00144133	0.00337738	0.00420512	0.00140967	0.00382775	0	0
145704	6	10	1	1	2	127	356	207	[340,190,371,224]	-1501.07	1680.31			MUT2_LACZ_2	10000	1593.35	1650	215102	193.045	0.991139	49.6935	14.0026	17.3256	0.808204	150	150	596.511	603	80529	0	0.374376	1058.17	0.94233	122.371	32.9548	42.9423	193.045	0.991139	49.6935	14.0026	17.3256	0.808204	0.00139613	0.00124818	0.0755902	0.00406759	0.0121578	0.0124745	0.00476603	0.0119344	0.0399774	0.00117664	0.208859	0.032795	0.0626926	0.0414396	0.0629609	0.0572883	832.2	821	112347	0	0.504364	664.068	661	401761	0.000559311	0.000864095	0.0158212	0.00135021	0.00384602	0.00352728	0.00167228	0.00413375	0	0
145705	6	10	1	1	2	128	410	212	[396,198,425,227]	-1435	1674.31			MUT2_LACZ_2	10000	1560.87	1576	198230	181.605	0.971663	49.1648	13.1539	17.379	0.756887	151	151	556.37	558	70659	0	0.35645	958.076	0.918305	119.486	29.1226	39.4436	181.605	0.971663	49.1648	13.1539	17.379	0.756887	0.00130873	0.000978225	0.0577625	0.00253712	0.0132024	0.013399	0.0033325	0.0126514	0.0385567	0.000122103	0.216766	0.0321459	0.0618616	0.047566	0.0611968	0.0542518	803.268	789	102015	0	0.509688	651.757	646	353904	0.00057666	0.000790603	0.0139231	0.00125569	0.00368984	0.00337982	0.00160345	0.0039425	0	0
145706	6	10	1	1	2	129	785	208	[779,203,790,216]	-988.96	1676.55			MUT2_LACZ_2	10000	1873.18	1600	177952	135.847	0.940548	43.9287	9.65939	16.9142	0.571081	152	152	573.968	587	54527	0	0.306414	171.596	0.96652	48.0449	10.9095	18.4696	135.847	0.940548	43.9287	9.65939	16.9142	0.571081	0	0.000431672	0.147866	0	0.0990074	0.0591946	0	0.0872367	0.0469456	0.000954935	0.327373	0.0506787	0.128328	0.0887758	0.0842659	0.116191	715.232	702	67947	0	0.44702	661.6	659	16540	0	0.000904648	0.0294434	0.00209209	0.00481469	0.00950867	0.0017727	0.00492432	0	0
145707	6	10	1	1	2	130	17	209	[7,199,28,220]	-1906.02	1676.87			MUT2_LACZ_2	10000	1724.46	1736	212108	175.886	0.979209	48.0114	13.1539	16.1629	0.813835	153	153	626.683	627	77082	0	0.363409	514.787	0.98748	81.4499	22.9829	27.9008	175.886	0.979209	48.0114	13.1539	16.1629	0.813835	0.00371849	0.00150049	0.161959	0.00749834	0.0350028	0.0229376	0.00981165	0.0327637	0.0393788	5.67406e-05	0.241318	0.0329785	0.0717296	0.0578416	0.0624471	0.0628882	813.049	814	100005	0	0.468346	672.278	664	159330	0.000411232	0.000915227	0.0288753	0.00121443	0.00790954	0.00681488	0.00142335	0.0077873	0	0
145708	6	10	1	1	2	131	875	213	[869,207,883,221]	-879.82	1671.15			MUT2_LACZ_2	10000	1457.89	1506	190984	187.325	0.976167	49.7026	13.1539	17.379	0.756887	154	154	503.962	505	66019	0	0.345678	244.524	0.986163	56.2104	14.9945	19.5914	187.325	0.976167	49.7026	13.1539	17.379	0.756887	0	0	0.0934755	0	0.0600087	0.0316416	0	0.0524241	0.037599	0.00532597	0.206816	0.0420622	0.0619959	0.0462478	0.06828	0.0592364	661.252	658	86624	0	0.439078	639.1	640	25564	0.000202713	0.000454802	0.010396	0.00135849	0.00172043	0.0024323	0.00138954	0.00193109	0	0
145709	6	10	1	1	2	132	142	214	[125,200,159,229]	-1756.04	1668.25			MUT2_LACZ_2	10000	1652.94	1680	252900	218.784	0.9887	53.0333	14.9945	18.0385	0.831245	155	155	6567.52	6838	1004830	1	3.97323	1022.42	0.926988	122.277	28.9289	42.366	218.784	0.9887	53.0333	14.9945	18.0385	0.831245	0.00179541	0.00119246	0.0780758	0.00475287	0.0116078	0.0120347	0.00572083	0.0114928	0.0354969	0.000314978	0.202118	0.0298586	0.0583817	0.0394266	0.0559583	0.0517158	1443.61	1426	220872	0	0.85929	676.77	666	380345	0.000242272	0.000747473	0.0366648	0.000685094	0.017633	0.00964585	0.000806375	0.0161223	0	0
145710	6	10	1	1	2	133	100	212	[86,199,126,227]	-1801.19	1671.53			MUT2_LACZ_2	10000	1471.24	1510	210387	204.485	0.996113	50.8894	14.0026	18.0385	0.77626	156	156	568.832	573	81343	0	0.386635	1211.18	0.914738	134.869	29.9946	51.4508	204.485	0.996113	50.8894	14.0026	18.0385	0.77626	0.00125538	0.00115519	0.0589164	0.00443454	0.00733978	0.00830565	0.00496539	0.00753589	0.0342648	0.00184609	0.203058	0.0349946	0.061996	0.0444704	0.0597995	0.0562277	805.895	794	115243	0	0.533705	666.957	662	469538	0.000555119	0.000862209	0.0130804	0.00113814	0.00267776	0.00299127	0.00147942	0.00310264	0	0
145711	6	10	1	1	2	134	71	217	[60,202,81,232]	-1842.48	1667.07			MUT2_LACZ_2	10000	1601.23	1581	188945	168.736	0.999656	46.0636	12.9518	16.2886	0.795142	157	157	580.814	583	68536	0	0.36273	717.842	0.939868	101.054	22.8463	37.8656	168.736	0.999656	46.0636	12.9518	16.2886	0.795142	0.00100012	0.00035982	0.10254	0.00620911	0.0169456	0.0163552	0.00638341	0.015585	0.0402897	0	0.240372	0.0288271	0.0641136	0.0592483	0.0596997	0.0559275	856.568	833	101075	0	0.541789	668.313	664	256632	0.000317808	0.000910532	0.0209082	0.000734182	0.00542055	0.00571179	0.000921434	0.00554687	0	0
145712	6	10	1	1	2	135	690	220	[680,210,700,234]	-1102.58	1662.28			MUT2_LACZ_2	10000	1885.83	2012	290418	220.214	0.956628	54.9902	14.0026	18.4918	0.757235	158	158	1495.02	1622	230233	0	0.792764	597.725	0.961315	90.155	23.2198	32.0899	220.214	0.956628	54.9902	14.0026	18.4918	0.757235	0.000162701	0.000389345	0.135691	0.00422089	0.0315795	0.0303264	0.00384569	0.0284718	0.0397112	0.00361831	0.232338	0.0343136	0.0681609	0.0473322	0.0640954	0.0638783	1191.92	1212	183556	0	0.592407	668.356	662	176446	6.53201e-05	0.000653436	0.0521608	0.000479495	0.0236678	0.0145931	0.000489453	0.0214015	0	0
