## Supplementary material for "*U2AF1 S34F* enhances tumorigenic potential of lung cells by exhibiting synergy with *KRAS* mutation and altering response to environmental stress": Table S3 (part 84 of 102)

### Sheet: Sheet1 (continued)
	Row	Column	Plane	Timepoint	Field	Object No	X	Y	Bounding Box	Position X [µm]	Position Y [µm]	Compound	Concentration	Cell Type	Cell Count	Nonborder cells - Hoechst nuclear intensity Mean	Nonborder cells - Hoechst nuclear intensity Median	Nonborder cells - Hoechst nuclear intensity Sum	Nonborder cells - Nuclear morphology properties Area [µm²]	Nonborder cells - Nuclear morphology properties Roundness	Nonborder cells - Nuclear morphology properties Perimeter [µm]	Nonborder cells - Nuclear morphology properties Width [µm]	Nonborder cells - Nuclear morphology properties Length [µm]	Nonborder cells - Nuclear morphology properties Ratio Width to Length	Nonborder cells - Object No in All Nuclei	Nonborder cells - Object No in Selected Nuclei	Nonborder cells - EdU intensity in nucleus Mean	Nonborder cells - EdU intensity in nucleus Median	Nonborder cells - EdU intensity in nucleus Sum	Nonborder cells - EdU positive nuclei	Nonborder cells - EdU/Hoechst ratio	Nonborder cells - Cell morphology Area [µm²]	Nonborder cells - Cell morphology Roundness	Nonborder cells - Cell morphology Perimeter [µm]	Nonborder cells - Cell morphology Width [µm]	Nonborder cells - Cell morphology Length [µm]	Nonborder cells - Nuclear morphologies Area [µm²]	Nonborder cells - Nuclear morphologies Roundness	Nonborder cells - Nuclear morphologies Perimeter [µm]	Nonborder cells - Nuclear morphologies Width [µm]	Nonborder cells - Nuclear morphologies Length [µm]	Nonborder cells - Nuclear morphologies Ratio Width to Length	Nonborder cells - Cytoskeletal textures SER Spot 1 px	Nonborder cells - Cytoskeletal textures SER Hole 1 px	Nonborder cells - Cytoskeletal textures SER Edge 1 px	Nonborder cells - Cytoskeletal textures SER Ridge 1 px	Nonborder cells - Cytoskeletal textures SER Valley 1 px	Nonborder cells - Cytoskeletal textures SER Saddle 1 px	Nonborder cells - Cytoskeletal textures SER Bright 1 px	Nonborder cells - Cytoskeletal textures SER Dark 1 px	Nonborder cells - Chromatin textures SER Spot 0.5 px	Nonborder cells - Chromatin textures SER Hole 0.5 px	Nonborder cells - Chromatin textures SER Edge 0.5 px	Nonborder cells - Chromatin textures SER Ridge 0.5 px	Nonborder cells - Chromatin textures SER Valley 0.5 px	Nonborder cells - Chromatin textures SER Saddle 0.5 px	Nonborder cells - Chromatin textures SER Bright 0.5 px	Nonborder cells - Chromatin textures SER Dark 0.5 px	Nonborder cells - p-H3 S10 intensity in nucleus Mean	Nonborder cells - p-H3 S10 intensity in nucleus Median	Nonborder cells - p-H3 S10 intensity in nucleus Sum	Nonborder cells - pH3S10 positive nuclei	Nonborder cells - p-H3 S10 to Hoechst intensity ratio	Nonborder cells - Autophagosome intensity in cytoplasm Mean	Nonborder cells - Autophagosome intensity in cytoplasm Median	Nonborder cells - Autophagosome intensity in cytoplasm Sum	Nonborder cells - Autophagosome textures 1.5px SER Spot 1.5 px	Nonborder cells - Autophagosome textures 1.5px SER Hole 1.5 px	Nonborder cells - Autophagosome textures 1.5px SER Edge 1.5 px	Nonborder cells - Autophagosome textures 1.5px SER Ridge 1.5 px	Nonborder cells - Autophagosome textures 1.5px SER Valley 1.5 px	Nonborder cells - Autophagosome textures 1.5px SER Saddle 1.5 px	Nonborder cells - Autophagosome textures 1.5px SER Bright 1.5 px	Nonborder cells - Autophagosome textures 1.5px SER Dark 1.5 px	Nonborder cells - EdU positive BIG cells	Nonborder cells - Total big cells	Unnamed: 76
145713	6	10	1	1	2	136	334	222	[322,212,356,234]	-1523.26	1660.05			MUT2_LACZ_2	10000	1643.61	1749	195590	170.166	0.993203	46.5589	12.7436	16.5076	0.771981	160	160	558.966	561	66517	0	0.340084	717.842	0.896671	105.922	23.5929	42.132	170.166	0.993203	46.5589	12.7436	16.5076	0.771981	0.000583608	0.00167237	0.0667096	0.00271379	0.0186982	0.0161691	0.00288308	0.0181091	0.0460219	0.000637519	0.227477	0.0365623	0.0727887	0.0506095	0.0719818	0.0646686	762.916	767	90787	0	0.436201	652.407	647	249872	0.000359073	0.00108271	0.0154845	0.000829066	0.00446327	0.00458501	0.00104126	0.00490368	0	0
145714	6	10	1	1	2	137	479	225	[464,210,499,237]	-1351.44	1659.42			MUT2_LACZ_2	10000	1463.85	1516	218113	213.065	0.989553	52.2903	14.0026	18.8026	0.744716	161	161	1407.62	1385	209736	0	0.961593	856.548	0.832576	124.611	23.0426	43.9086	213.065	0.989553	52.2903	14.0026	18.8026	0.744716	0.00110401	0.00180996	0.0672381	0.0033199	0.0167752	0.0146482	0.00387299	0.016634	0.0358799	7.29411e-05	0.186637	0.0245671	0.0490048	0.0341665	0.0524482	0.0439438	948.034	965	141257	0	0.625352	662.136	657	297961	0.000187885	0.000919691	0.021418	0.000493795	0.00843903	0.00612263	0.000587635	0.00828896	0	0
145715	6	10	1	1	2	138	562	227	[556,220,568,233]	-1254.9	1655.58			MUT2_LACZ_2	10000	1852.39	1634	174125	134.417	0.973253	42.2285	10.7623	15.7893	0.681621	162	162	550.415	551	51739	0	0.297137	204.485	0.986511	51.3847	13.3713	18.4696	134.417	0.973253	42.2285	10.7623	15.7893	0.681621	0	0	0.115961	0	0.082556	0.0407147	0	0.0726703	0.0421837	0	0.30667	0.0496938	0.100207	0.0820726	0.077921	0.0882369	706.755	699	66435	0	0.432531	657.755	659	32230	5.19859e-05	0.00152312	0.0195533	0.00243459	0.00462794	0.00583806	0.00213648	0.0053718	0	0
145716	6	10	1	1	2	139	377	221	[362,207,392,245]	-1475.17	1656.17			MUT2_LACZ_2	10000	1342.7	1408	225574	240.234	0.991327	55.4249	15.5455	19.0891	0.814369	163	163	558.97	557	93907	0	0.416302	1156.84	0.929787	129.676	29.945	47.6292	240.234	0.991327	55.4249	15.5455	19.0891	0.814369	0.00313678	0.00184337	0.0529394	0.00511525	0.0126659	0.009581	0.00723117	0.012882	0.0300588	0.00121342	0.160822	0.0246354	0.0378396	0.027093	0.0471932	0.0349311	1114.9	1073	187304	0	0.791836	651.785	651	417794	0.000323022	0.000751787	0.0193413	0.00104959	0.0100224	0.00539554	0.00121487	0.00953718	0	0
145717	6	10	1	1	2	140	221	227	[207,214,235,246]	-1662.55	1650.84			MUT2_LACZ_2	10000	1641.2	1663	216639	188.755	0.989931	49.1982	12.9518	18.0385	0.718005	164	164	541.765	543	71513	0	0.330102	1018.13	0.94612	119.553	32.1583	40.1178	188.755	0.989931	49.1982	12.9518	18.0385	0.718005	0.000187904	0.00130447	0.0640313	0.00235606	0.0114865	0.0134695	0.00222079	0.01135	0.0390008	0.00214569	0.215005	0.0320869	0.0596362	0.0496789	0.0614416	0.054721	737.659	739	97371	0	0.443571	645.816	644	374573	0.000362142	0.000766669	0.0109667	0.000986045	0.00246934	0.00271409	0.0011805	0.0028556	0	0
145718	6	10	1	1	2	141	508	232	[494,219,521,246]	-1320.26	1649.3			MUT2_LACZ_2	10000	1697.29	1690	200280	168.736	0.988119	46.6014	12.9518	16.1629	0.801328	165	165	586.28	587	69181	0	0.345421	823.659	0.935659	108.733	28.2311	35.4871	168.736	0.988119	46.6014	12.9518	16.1629	0.801328	0.000696871	0.00256164	0.0787669	0.00285226	0.0184099	0.0201042	0.00311285	0.0183698	0.0468535	0.000610384	0.243621	0.031295	0.0826804	0.0588554	0.0677269	0.0739076	928	902	109504	0	0.549112	666.862	659	305423	0.000124026	0.000926259	0.0211132	0.000843322	0.00645917	0.00600918	0.000847679	0.0065035	0	0
145719	6	10	1	1	2	142	887	233	[880,226,895,242]	-865.8	1646.8			MUT2_LACZ_2	10000	1423.8	1480	217841	218.784	0.979386	53.5377	14.9945	18.4805	0.811368	166	166	509.739	509	77990	0	0.358013	287.423	0.985328	60.9937	16.28	21.451	218.784	0.979386	53.5377	14.9945	18.4805	0.811368	0	0	0.0784504	0	0.0543263	0.0247493	0	0.0483427	0.0340089	0.00027937	0.183915	0.0312852	0.0595855	0.0380977	0.0560912	0.0538435	691.183	693	105751	0	0.467016	651.854	651	31289	0.000379398	0.000450489	0.017072	0.00142311	0.00319389	0.00448925	0.0015629	0.00322832	0	0
145720	6	10	1	1	2	143	356	236	[342,225,371,248]	-1500.88	1643.06			MUT2_LACZ_2	10000	1595.79	1591	194686	174.456	0.979591	47.7972	11.7875	16.9142	0.696897	167	167	516.984	520	63072	0	0.323968	697.822	0.918137	101.993	24.8928	37.7754	174.456	0.979591	47.7972	11.7875	16.9142	0.696897	0.000696782	0.00144882	0.0516384	0.00329403	0.016321	0.0124306	0.00351414	0.01598	0.0428818	0.0015759	0.229995	0.032842	0.0682463	0.05591	0.0660485	0.0617372	704.754	707	85980	0	0.442963	650.32	649	238017	0.000580618	0.00126316	0.0110704	0.00163193	0.00243362	0.00273978	0.0019438	0.00322275	0	0
145721	6	10	1	1	2	144	194	239	[178,219,209,261]	-1695.8	1639.55			MUT2_LACZ_2	10000	1582.22	1627	226257	204.485	0.968471	52.3418	13.3713	18.8026	0.71114	168	168	572.832	575	81915	0	0.362044	1315.57	0.882117	145.759	31.3082	53.0975	204.485	0.968471	52.3418	13.3713	18.8026	0.71114	0.00160241	0.00158471	0.0588462	0.00321482	0.0108992	0.0103496	0.00417019	0.0110506	0.0361736	0.0013667	0.196958	0.031413	0.0578439	0.0395585	0.0584707	0.0524564	883.133	881	126288	0	0.542798	651.216	647	505995	0.000446465	0.000914611	0.0141901	0.000933222	0.00446973	0.00373709	0.00120835	0.00473003	0	0
145722	6	10	1	1	2	145	610	234	[600,223,627,244]	-1193.87	1646.46			MUT2_LACZ_2	10000	1716.12	1615	193922	161.586	0.993353	45.3631	12.9518	16.1629	0.801328	169	169	579.088	588	65437	0	0.33744	656.353	0.958338	94.7665	23.2198	34.0092	161.586	0.993353	45.3631	12.9518	16.1629	0.801328	0.00198362	0.000201999	0.0983521	0.0058785	0.0190677	0.0174543	0.00687932	0.0172293	0.0480761	0	0.258348	0.0287167	0.0819158	0.0625535	0.0660003	0.0722215	924.761	895	104498	0	0.572607	652.309	647	225699	0.000224936	0.00095494	0.0256709	0.000964347	0.00957583	0.00779507	0.00103171	0.00921235	0	0
145723	6	10	1	1	2	146	456	242	[441,231,469,256]	-1381.05	1637.85			MUT2_LACZ_2	10000	1542.82	1552	225251	208.775	0.975545	52.5045	13.1539	18.2408	0.721126	170	170	567.534	573	82860	0	0.367856	689.243	0.922217	100.916	23.5929	36.2742	208.775	0.975545	52.5045	13.1539	18.2408	0.721126	0.000519925	0.000869493	0.0681092	0.00182806	0.013721	0.0142822	0.00205467	0.0128112	0.0325989	0.000348236	0.200877	0.0329143	0.0660482	0.0400826	0.0570686	0.0593077	829.938	826	121171	0	0.534754	656.679	652	220644	0.000185913	0.000947378	0.0185837	0.000640486	0.00548296	0.00481053	0.00072905	0.00563222	0	0
145724	6	10	1	1	2	147	166	244	[155,231,177,256]	-1728.15	1635.45			MUT2_LACZ_2	10000	1769.95	1401	162835	131.557	0.946933	42.938	10.7623	16.4222	0.655352	171	171	525.902	528	48383	0	0.297129	589.145	0.962798	89.3678	23.2198	32.1705	131.557	0.946933	42.938	10.7623	16.4222	0.655352	0.00262832	0.0012128	0.0984606	0.00718003	0.0213773	0.0204584	0.00845472	0.0198924	0.0389155	0	0.304431	0.0410386	0.101056	0.108075	0.0699704	0.0881981	787.859	777	72483	0	0.562355	648.025	640	207368	0.000454717	0.000967673	0.0212627	0.00115139	0.00539429	0.00588957	0.00140119	0.00561332	0	0
145725	6	10	1	1	2	148	326	243	[313,231,346,257]	-1532.52	1635.67			MUT2_LACZ_2	10000	1615.98	1692	203614	180.175	0.971885	48.9596	12.9518	17.3256	0.747551	172	172	525.135	522	66167	0	0.324963	910.887	0.949587	112.668	27.5037	41.7736	180.175	0.971885	48.9596	12.9518	17.3256	0.747551	0.00144662	0.00136596	0.0545462	0.00340779	0.0126633	0.0113621	0.00423373	0.0124426	0.0444366	0.000312611	0.222678	0.0335342	0.0669989	0.0493328	0.067701	0.0599266	716.413	711	90268	0	0.423412	647.092	647	330664	0.000437781	0.00101076	0.00964322	0.00129799	0.00223227	0.00254883	0.00152076	0.00283677	0	0
145726	6	10	1	1	2	149	567	243	[561,237,576,250]	-1246.99	1636.25			MUT2_LACZ_2	10000	1677.98	1621	203036	173.026	0.970356	48.0539	12.7436	17.3256	0.735535	173	173	548.909	552	66418	0	0.327124	238.804	0.971593	56.3821	14.9945	19.5197	173.026	0.970356	48.0539	12.7436	17.3256	0.735535	0	0	0.102	0	0.0653376	0.0341061	0	0.0575115	0.0344484	0	0.250255	0.0317967	0.0662948	0.0565624	0.0579026	0.0584026	716.388	715	86683	0	0.441942	665.109	664	30595	0.00071111	0.00103711	0.0215558	0.00211281	0.00413711	0.00270078	0.0025099	0.00466479	0	0
145727	6	10	1	1	2	150	698	245	[687,234,711,265]	-1091.69	1627.81			MUT2_LACZ_2	10000	1510.34	1494	200875	190.185	0.979725	49.8987	13.3713	17.0614	0.783717	174	174	555.88	555	73932	0	0.36805	799.35	0.943407	106.237	25.6812	38.9394	190.185	0.979725	49.8987	13.3713	17.0614	0.783717	0.00193659	0.00126968	0.0777786	0.00592906	0.0125883	0.0131472	0.0069125	0.0123532	0.0391838	0.00104706	0.211395	0.0293962	0.0683323	0.0516145	0.0592989	0.0615426	842.06	835	111994	0	0.563628	645.235	641	274870	0.000171686	0.00113312	0.0189424	0.000755331	0.0054464	0.00546427	0.000809904	0.00579553	0	0
145728	6	10	1	1	2	151	444	257	[431,240,456,274]	-1396.99	1619.47			MUT2_LACZ_2	10000	1604.37	1607	194129	173.026	0.990972	47.0543	12.9518	16.5076	0.784593	175	175	588.512	586	71210	0	0.366818	880.858	0.924613	113.788	24.8928	44.3208	173.026	0.990972	47.0543	12.9518	16.5076	0.784593	0.000878118	0.00133191	0.0659365	0.00371718	0.0157924	0.0134642	0.00403973	0.0154137	0.0411587	0.000333977	0.226715	0.0335476	0.0667636	0.0491226	0.063973	0.0593061	905.554	890	109572	0	0.563506	664.253	661	328805	0.000467262	0.000852667	0.0178539	0.000950258	0.0063578	0.00514592	0.00124347	0.00634232	0	0
145729	6	10	1	1	2	152	876	257	[869,250,884,266]	-878.93	1618.38			MUT2_LACZ_2	10000	1920.03	2084	336006	250.244	0.994752	56.3731	16.1861	19.5914	0.826184	176	176	549.863	552	96226	0	0.286382	294.573	0.990157	61.4465	16.28	21.1501	250.244	0.994752	56.3731	16.1861	19.5914	0.826184	0	0	0.134291	0	0.0923706	0.0376941	0	0.0816853	0.032708	0.00167841	0.22918	0.0422095	0.0799559	0.0418351	0.064533	0.073092	691.097	690	120942	0	0.331621	644.548	644	19981	9.22614e-05	0.000778958	0.0183718	0.00104606	0.00358474	0.00392738	0.00101845	0.00381013	0	0
145730	6	10	1	1	2	153	38	252	[22,237,56,272]	-1880.32	1623			MUT2_LACZ_2	10000	1898.46	1867	368302	277.413	0.964773	61.1988	14.4215	23.0985	0.624346	178	178	707.784	704	137310	0	0.372819	1234.06	0.952859	130.691	31.3082	49.6892	277.413	0.964773	61.1988	14.4215	23.0985	0.624346	0.00491214	0.00107888	0.107196	0.00692868	0.0161107	0.0112213	0.0103448	0.0155419	0.0274951	0.00175065	0.216384	0.0262618	0.0455985	0.0386479	0.0461691	0.0418558	913.454	887	177210	0	0.489263	688.112	679	460347	0.000538532	0.000783086	0.0219822	0.000963523	0.00442855	0.00418973	0.00131664	0.00460506	0	0
145731	6	10	1	1	2	154	495	252	[486,242,501,263]	-1336.31	1623.81			MUT2_LACZ_2	10000	2106.23	1929	225367	153.006	0.993748	44.1248	11.7875	15.369	0.766963	179	179	594.206	596	63580	0	0.282118	317.452	0.877072	72.0126	14.9945	28.1166	153.006	0.993748	44.1248	11.7875	15.369	0.766963	0.000822663	0.00429523	0.0699548	0.00219421	0.0350068	0.0175053	0.00261856	0.0348316	0.0500131	6.2361e-05	0.299403	0.0362727	0.109396	0.0891188	0.0735914	0.0963177	786.748	741	84182	0	0.407853	652.835	652	75076	0.000268751	0.00159503	0.0188216	0.000708139	0.00838922	0.00484231	0.000843203	0.00875618	0	0
145732	6	10	1	1	2	155	354	259	[343,248,366,272]	-1502.45	1616.21			MUT2_LACZ_2	10000	1784.15	1698	183767	147.286	0.974797	44.1338	11.7875	15.2116	0.7749	180	180	582.709	591	60019	0	0.326604	602.015	0.921539	94.3833	22.473	34.3812	147.286	0.974797	44.1338	11.7875	15.2116	0.7749	0.00050266	0.000685573	0.0907033	0.00391093	0.0234957	0.0209993	0.00387818	0.0216044	0.0488472	0.00133656	0.267743	0.0395169	0.0927693	0.0724125	0.0765641	0.0832502	795.592	778	81946	0	0.468547	669.236	657	212817	0.00102653	0.000603927	0.0223544	0.00134053	0.00449208	0.00476222	0.00206143	0.0045172	0	0
145733	6	10	1	1	2	156	418	268	[399,241,436,287]	-1427.68	1611.58			MUT2_LACZ_2	10000	2062.93	2271	534300	370.361	0.970253	70.3125	17.9372	25.6318	0.699801	181	181	5512.54	6156	1427750	1	2.67219	1840.36	0.959298	158.527	39.7159	59.4504	370.361	0.970253	70.3125	17.9372	25.6318	0.699801	0.00115267	0.00124582	0.075355	0.00390408	0.0143906	0.010797	0.00445841	0.0141036	0.0255309	0.00360667	0.195045	0.0368791	0.0579054	0.0353376	0.0540734	0.0550953	1554.18	1608	402533	0	0.68436	693.335	667	712748	0.000286874	0.000808066	0.0349948	0.000845404	0.0128304	0.00725284	0.00099055	0.0121605	1	1
145734	6	10	1	1	2	157	731	258	[725,252,739,266]	-1051.61	1616.91			MUT2_LACZ_2	10000	1883.34	1999	295684	224.504	0.9344	56.844	14.0026	18.4696	0.758145	182	182	538.548	539	84552	0	0.285954	257.394	0.979479	58.0642	15.5455	20.1113	224.504	0.9344	56.844	14.0026	18.4696	0.758145	0	0.0049404	0.135225	0	0.0875046	0.0360004	0	0.0814836	0.0335682	0.00800331	0.211572	0.0376424	0.0795366	0.0429838	0.061711	0.0783663	691.637	691	108587	0	0.345991	641.87	644	14763	0.000591798	0.000117818	0.0153078	0.000710329	0.00497889	0.00321767	0.00109791	0.00456248	0	0
145735	6	10	1	1	2	158	262	257	[252,247,274,272]	-1612.43	1616.61			MUT2_LACZ_2	10000	1809.42	1864	226178	178.745	0.992444	47.7547	12.9518	16.1629	0.801328	183	183	4302.37	3890	537796	1	2.37776	619.174	0.966972	91.2216	22.9829	34.096	178.745	0.992444	47.7547	12.9518	16.1629	0.801328	0.000588134	0.000305204	0.119	0.00453644	0.0219056	0.0245391	0.0044717	0.019683	0.0488708	0.000169536	0.246199	0.0280413	0.0701346	0.0510133	0.0667004	0.0619921	1207.21	1176	150901	0	0.647644	669.276	661	206137	1.00821e-05	0.000801593	0.0463814	0.000265042	0.0201792	0.014403	0.000246314	0.0184158	0	0
145736	6	10	1	1	2	159	204	260	[199,255,211,266]	-1681.49	1615.62			MUT2_LACZ_2	10000	3029.36	2275	175703	82.9379	0.995964	32.4144	8.37068	11.5633	0.723902	184	184	586.466	588	34015	0	0.193594	183.035	0.984731	48.7029	12.9518	17.379	82.9379	0.995964	32.4144	8.37068	11.5633	0.723902	0	0	0.167058	0	0.116404	0.0757415	0	0.100805	0.0522613	0	0.513819	0.0709647	0.220609	0.245296	0.1077	0.191554	693.845	694	40243	0	0.304987	640.586	639	44841	0.000202927	0.000168105	0.0159858	0.000800545	0.00514304	0.00618026	0.000888896	0.00474682	0	0
145737	6	10	1	1	2	160	504	264	[494,245,516,276]	-1322.31	1614.24			MUT2_LACZ_2	10000	1511.37	1550	219149	207.345	0.985516	51.795	14.0026	18.4696	0.758145	185	185	539.455	542	78221	0	0.356931	657.783	0.866998	104.864	20.4695	38.3286	207.345	0.985516	51.795	14.0026	18.4696	0.758145	0.00120549	0.00227352	0.0670784	0.00335846	0.0118534	0.0127967	0.00396798	0.0124115	0.0317316	0.00130607	0.185023	0.0300127	0.054583	0.0340389	0.0531866	0.0498355	867.662	871	125811	0	0.559782	658.797	652	207521	8.32823e-05	0.00126507	0.0214301	0.000687883	0.00667668	0.00583335	0.000677974	0.00700369	0	0
145738	6	10	1	1	2	161	657	262	[650,255,664,269]	-1141.24	1613.2			MUT2_LACZ_2	10000	1586.82	1713	204700	184.465	0.992752	48.4977	13.3713	16.5076	0.810007	186	186	530.248	533	68402	0	0.334157	233.084	0.979932	55.2288	15.7295	18.4805	184.465	0.992752	48.4977	13.3713	16.5076	0.810007	0	0	0.108405	0	0.0744795	0.0324299	0	0.0654874	0.0388478	0.00357599	0.223317	0.0438389	0.0778808	0.0510649	0.0715595	0.0722346	699.69	698	90260	0	0.408459	641.824	640	21822	0	0.000321488	0.0210069	0.000393445	0.006835	0.00757087	0.000326161	0.00625621	0	0
145739	6	10	1	1	2	162	718	261	[712,256,725,267]	-1067.33	1613.73			MUT2_LACZ_2	10000	2682.69	2593	321923	171.596	0.982584	47.2594	11.7875	17.379	0.67826	187	187	559.433	567	67132	0	0.208534	207.345	0.980826	52.0427	13.1539	18.4696	171.596	0.982584	47.2594	11.7875	17.379	0.67826	0	0.0033513	0.193561	0	0.125472	0.053907	0	0.114975	0.036836	0.000432797	0.308805	0.0450454	0.0974443	0.0710293	0.0701983	0.0869034	706.983	703	84838	0	0.272651	640.32	641	16008	0.000151602	0.000429901	0.0222245	0.00100238	0.00896558	0.00361515	0.0010303	0.00869183	0	0
145740	6	10	1	1	2	163	136	269	[120,258,147,285]	-1764.83	1604.18			MUT2_LACZ_2	10000	1755.47	1633	194857	158.726	0.972988	45.9009	11.0525	16.9142	0.653442	189	189	575.631	583	63895	0	0.327907	687.813	0.876519	106.067	23.7659	34.77	158.726	0.972988	45.9009	11.0525	16.9142	0.653442	0.00242821	0.00287796	0.107202	0.00671486	0.0244622	0.0210486	0.007983	0.0242362	0.0355237	0.00293374	0.269586	0.0381882	0.0786457	0.0709929	0.0633662	0.071128	813.802	801	90332	0	0.498348	670.619	653	248129	0.00114985	0.00133599	0.0217336	0.00143066	0.00592329	0.00537987	0.00224822	0.00640383	0	0
145741	6	10	1	1	2	164	334	272	[320,258,353,286]	-1525.66	1601.15			MUT2_LACZ_2	10000	1559.68	1620	202758	185.895	0.977483	49.4459	12.7436	18.0385	0.706464	190	190	542.731	543	70555	0	0.347976	898.017	0.900383	117.983	26.8759	40.8129	185.895	0.977483	49.4459	12.7436	18.0385	0.706464	0.00113313	0.00122095	0.0586833	0.00287412	0.0131986	0.0126726	0.00351888	0.0128975	0.0361845	0.000976538	0.217545	0.0358574	0.060015	0.044408	0.0620599	0.0541699	727.315	729	94551	0	0.44896	646.189	645	321802	0.000518714	0.0009964	0.0108534	0.00108548	0.00276008	0.00331653	0.0013879	0.00329575	0	0
145742	6	10	1	1	2	165	118	276	[108,265,134,294]	-1784.93	1591.27			MUT2_LACZ_2	10000	1516.15	1458	216810	204.485	0.991289	51.137	14.0026	17.436	0.803088	191	191	568.315	567	81269	0	0.37484	710.692	0.868934	108.757	22.7866	36.4867	204.485	0.991289	51.137	14.0026	17.436	0.803088	0.00114044	0.0020863	0.0641396	0.00316842	0.0149585	0.0141308	0.00377574	0.0150951	0.033923	0.000838501	0.198954	0.0260789	0.0549428	0.0441388	0.0521509	0.0490866	804.287	784	115013	0	0.551637	646.444	644	228841	0.000114798	0.00107049	0.0155256	0.00061555	0.00494998	0.00468606	0.000633124	0.00528342	0	0
145743	6	10	1	1	2	166	469	277	[456,265,485,289]	-1364.6	1594.75			MUT2_LACZ_2	10000	1471.32	1559	203042	197.335	0.974442	51.1035	13.3713	18.0862	0.739308	192	192	538.638	538	74332	0	0.366092	809.36	0.902957	111.689	25.5645	38.0317	197.335	0.974442	51.1035	13.3713	18.0862	0.739308	0.000729047	0.000840721	0.0574129	0.00323745	0.0126349	0.0114341	0.00348991	0.0121657	0.0365873	0.00151037	0.201171	0.0324145	0.0638607	0.0469837	0.0600445	0.0579201	845.71	834	116708	0	0.54247	656.507	649	280985	0.000165736	0.000922251	0.0183212	0.00108234	0.00490927	0.0049492	0.0011008	0.00521234	0	0
145744	6	10	1	1	2	167	351	290	[337,273,366,308]	-1506.42	1578.38			MUT2_LACZ_2	10000	1491.78	1453	208849	200.195	0.968206	51.804	14.0026	17.8985	0.782334	193	193	545.436	549	76361	0	0.365628	988.105	0.907554	122.782	29.9946	43.4743	200.195	0.968206	51.804	14.0026	17.8985	0.782334	0.000977672	0.00167777	0.0600023	0.00349429	0.0118494	0.0123766	0.00387731	0.0121406	0.0345081	0.00139597	0.209161	0.0281688	0.0550306	0.0452005	0.0541059	0.0496531	736.9	729	103166	0	0.507158	640.642	638	352994	0.000330079	0.000959434	0.00995944	0.00102436	0.00254977	0.00269061	0.00118944	0.00307145	0	0
145745	6	10	1	1	2	168	765	287	[759,281,772,296]	-1011.72	1581.85			MUT2_LACZ_2	10000	1532.37	1549	209935	195.905	0.979585	50.6507	13.1539	17.6525	0.745159	194	194	501.219	496	68667	0	0.327087	235.944	0.985328	55.2623	14.4215	19.9572	195.905	0.979585	50.6507	13.1539	17.6525	0.745159	0	0	0.0966494	0	0.0691974	0.0318913	0	0.0613115	0.0336851	0.00133718	0.208082	0.040081	0.0646425	0.0477883	0.0636132	0.0585532	678.883	679	93007	0	0.438272	632.714	633	17716	0	0.0011457	0.0143873	0.000262701	0.00521214	0.00467994	0.000226027	0.00560489	0	0
145746	6	10	1	1	2	169	613	289	[608,284,619,296]	-1192.71	1580.47			MUT2_LACZ_2	10000	1636.25	1587	161989	141.566	0.991986	42.5187	11.1709	14.7088	0.759468	195	195	500.404	498	49540	0	0.305823	171.596	0.977276	47.5161	12.9518	16.2886	141.566	0.991986	42.5187	11.1709	14.7088	0.759468	0	0	0.12374	0	0.0896143	0.0460917	0	0.0776338	0.052323	0	0.261501	0.0325497	0.086439	0.0704109	0.0734346	0.0757151	662.566	662	65594	0	0.417496	638.286	642	13404	0.000721528	0.00162561	0.0119613	0.00107312	0.00340229	0.00323864	0.00149875	0.00437403	0	0
145747	6	10	1	1	2	170	508	290	[501,283,516,298]	-1318.61	1579.3			MUT2_LACZ_2	10000	3355.54	2859	308710	131.557	0.97328	41.7757	10.7623	15.369	0.70026	196	196	792.326	826	72894	0	0.236125	293.143	0.999141	60.746	17.1288	21.1619	131.557	0.97328	41.7757	10.7623	15.369	0.70026	0	0	0.303976	0.000644275	0.162178	0.108733	0.000545388	0.141035	0.0435751	0.00182155	0.431985	0.0544728	0.15368	0.138349	0.0853716	0.136774	22406.7	23188	2061410	1	7.83723	2054.44	1492	232152	0	0.00273355	0.684282	0	0.429058	0.221507	0	0.382049	0	0
145748	6	10	1	1	2	171	58	294	[46,283,74,307]	-1854.38	1574.99			MUT2_LACZ_2	10000	1724.36	1557	186231	154.436	0.997421	44.1673	11.7875	15.0043	0.785606	197	197	651.713	656	70385	0	0.377945	747.871	0.957065	101.292	25.6812	36.6266	154.436	0.997421	44.1673	11.7875	15.0043	0.785606	0.00179261	0.000613944	0.120167	0.00608363	0.02338	0.0210149	0.00694071	0.0214617	0.0456176	0	0.2684	0.024111	0.0822598	0.0774395	0.060745	0.0708136	939.833	910	101502	0	0.603618	681.863	669	282973	0.000327317	0.000485707	0.0269037	0.00072999	0.00648374	0.00722651	0.00090656	0.0061341	0	0
145749	6	10	1	1	2	172	230	290	[209,271,255,310]	-1649.89	1579.15			MUT2_LACZ_2	10000	1856.8	1980	406639	313.162	0.986501	63.5904	17.9372	22.269	0.805477	198	198	592.164	592	129684	0	0.318917	1999.09	0.949908	166.855	43.8586	59.0228	313.162	0.986501	63.5904	17.9372	22.269	0.805477	0.00113028	0.00156591	0.0570288	0.00330188	0.0060577	0.00773726	0.00388767	0.00670056	0.0275645	0.00236692	0.191713	0.0309648	0.0501195	0.0358271	0.050714	0.0468171	870.895	877	190726	0	0.439846	660.208	651	778385	0.000658511	0.000906301	0.013883	0.00142583	0.00308632	0.00295568	0.00181768	0.00351078	0	1
145750	6	10	1	1	2	173	302	290	[286,274,320,307]	-1564.18	1579.7			MUT2_LACZ_2	10000	1480.37	1603	216134	208.775	0.988098	51.8375	14.0026	17.6525	0.793236	199	199	547.171	550	79887	0	0.369618	1101.07	0.897113	131.119	31.5786	41.1042	208.775	0.988098	51.8375	14.0026	17.6525	0.793236	0.00103359	0.00180547	0.0506326	0.00385709	0.0106229	0.0108096	0.00429377	0.0109389	0.0365644	0.00102453	0.18896	0.0316456	0.0558657	0.0389508	0.0590242	0.0502973	808.973	806	118110	0	0.504662	645.769	642	402960	0.000387302	0.000766952	0.0115466	0.000999336	0.00367666	0.00328523	0.00121601	0.00392896	0	0
145751	6	10	1	1	2	174	1026	292	[1020,286,1034,298]	-698.23	1577.52			MUT2_LACZ_2	10000	1732.37	1703	199223	164.446	0.976368	46.5589	11.7875	16.9142	0.696897	200	200	549.365	554	63177	0	0.317117	215.925	0.986031	52.8281	14.0026	19.1701	164.446	0.976368	46.5589	11.7875	16.9142	0.696897	0	0.000205336	0.116127	0	0.073528	0.0394905	0	0.0647077	0.0430659	0.000834223	0.253348	0.0415902	0.0772551	0.0535135	0.0721154	0.0698142	698.565	691	80335	0	0.410197	633.667	635	22812	0	0	0.0237288	0.000407002	0.00722538	0.00828025	0.000348287	0.00630368	0	0
145752	6	10	1	1	2	175	659	293	[654,288,666,299]	-1137.18	1575.71			MUT2_LACZ_2	10000	1790.06	1679	170056	135.847	0.989021	41.7757	10.7623	14.6931	0.732475	201	201	507.221	516	48186	0	0.283354	168.736	0.988119	46.6014	12.7436	16.5076	135.847	0.989021	41.7757	10.7623	14.6931	0.732475	0	0	0.141171	0	0.105839	0.0500012	0	0.0929468	0.0514548	0.00405602	0.291144	0.0463164	0.107372	0.0841341	0.0850408	0.098981	676.495	669	64267	0	0.402915	630.957	627	14512	0	0.000582686	0.0166811	0.000239853	0.00694618	0.00773891	0.000214875	0.00665078	0	0
145753	6	10	1	1	2	176	472	298	[452,287,484,310]	-1367.24	1569.52			MUT2_LACZ_2	10000	1662.07	1712	275904	237.374	0.980866	55.6816	15.5455	19.0891	0.814369	202	202	5921.66	6259	982996	1	3.56282	875.138	0.907358	115.575	25.112	43.6915	237.374	0.980866	55.6816	15.5455	19.0891	0.814369	0.00148614	0.000687952	0.0785716	0.0036323	0.0188588	0.015727	0.00443984	0.0175906	0.0355751	0.000455893	0.204956	0.0263558	0.0579803	0.0412579	0.0536215	0.0517328	1431.92	1483	237699	0	0.836403	671.928	662	299680	0.000185463	0.000818735	0.0440869	0.000621171	0.022364	0.0119129	0.00069729	0.0204972	0	0
145754	6	10	1	1	2	177	275	302	[264,290,297,317]	-1594.59	1563.86			MUT2_LACZ_2	10000	1692.11	1683	194593	164.446	0.996664	45.6108	12.7436	15.7985	0.806634	203	203	598.443	609	68821	0	0.353666	852.259	0.854321	121.135	23.2198	42.0491	164.446	0.996664	45.6108	12.7436	15.7985	0.806634	0.00102403	0.00189991	0.0820702	0.00532839	0.0157577	0.0182007	0.0055743	0.0157184	0.0486995	0	0.245615	0.0243417	0.0690379	0.0582971	0.0633398	0.0604215	820.2	814	94323	0	0.487344	659.659	653	317296	0.000383913	0.000715171	0.0183258	0.000958258	0.003306	0.00485235	0.00117256	0.00354988	0	0
145755	6	10	1	1	2	178	130	300	[119,289,142,327]	-1772.95	1560.5			MUT2_LACZ_2	10000	1377.92	1414	210822	218.784	0.98332	53.3235	13.3713	19.5914	0.682509	204	204	557.895	565	85358	0	0.404882	866.558	0.831444	125.508	20.8857	47.8808	218.784	0.98332	53.3235	13.3713	19.5914	0.682509	0.00205583	0.00278723	0.0831188	0.00907471	0.0196061	0.0138582	0.00971599	0.0203024	0.0285416	0.00229489	0.179909	0.0305182	0.0529387	0.0413912	0.0513124	0.0490402	851.216	850	130236	0	0.601991	645.369	640	292352	0.000366665	0.0011424	0.0209627	0.00127929	0.00592822	0.00554885	0.00144462	0.00628213	0	0
145756	6	10	1	1	2	179	103	309	[89,296,117,324]	-1801.85	1557.18			MUT2_LACZ_2	10000	1345.79	1290	154766	164.446	0.96609	47.0543	10.9095	18.0385	0.604789	205	205	459.217	465	52810	0	0.341225	847.969	0.922212	111.935	27.8186	36.7695	164.446	0.96609	47.0543	10.9095	18.0385	0.604789	0.00304819	0.00179259	0.0481594	0.00613831	0.0117767	0.0100433	0.00803109	0.0120872	0.0305615	0.00494333	0.226956	0.0390034	0.0665699	0.0744705	0.0604391	0.0620185	647.643	648	74479	0	0.502049	631.088	630	301660	0.00086596	0.000826558	0.00725856	0.00163404	0.00154103	0.00215183	0.00217255	0.00204999	0	0
145757	6	10	1	1	2	180	419	307	[405,295,431,324]	-1426.84	1559.34			MUT2_LACZ_2	10000	1491.75	1519	214812	205.915	0.982112	51.795	14.9945	17.6525	0.849424	206	206	583.764	582	84062	0	0.391328	720.702	0.920737	103.359	24.6567	36.3719	205.915	0.982112	51.795	14.9945	17.6525	0.849424	0.00122655	0.00198512	0.0655251	0.0040136	0.0108268	0.00983496	0.00456918	0.0114042	0.0371193	0.00242687	0.200311	0.029403	0.07245	0.0451304	0.0567469	0.0668766	800.708	792	115302	0	0.527129	667.114	657	240161	0.000536052	0.0005573	0.0197593	0.000765567	0.00369248	0.00371469	0.00114172	0.00378038	0	0
145758	6	10	1	1	2	181	1046	315	[1040,307,1052,322]	-675.99	1550.92			MUT2_LACZ_2	10000	1644.65	1635	194069	168.736	0.973486	47.3019	11.7875	18.4805	0.637834	207	207	528.661	536	62382	0	0.321442	210.205	0.95999	53.5377	13.1539	20.3079	168.736	0.973486	47.3019	11.7875	18.4805	0.637834	0	0.000195221	0.10915	0	0.0756471	0.0337547	0	0.0675378	0.0396833	0.000365826	0.243958	0.0389894	0.0727693	0.0479908	0.0670846	0.0651506	682.5	680	80535	0	0.417431	642.724	639	18639	0.000931821	0.00061409	0.0216901	0.00160872	0.00430034	0.00451456	0.00219682	0.00431681	0	0
145759	6	10	1	1	2	182	71	315	[62,306,81,325]	-1841.53	1549.58			MUT2_LACZ_2	10000	1788.57	1669	186011	148.716	0.978576	44.1763	11.7875	15.8839	0.7421	208	208	653.183	659	67931	0	0.365199	444.719	0.985727	75.8387	20.8857	26.0811	148.716	0.978576	44.1763	11.7875	15.8839	0.7421	0.00577765	0.000217508	0.162799	0.00926961	0.0378079	0.0327024	0.0132355	0.0336304	0.0452157	0.000814785	0.285655	0.031952	0.0911661	0.0919078	0.0674442	0.0800388	786.99	776	81847	0	0.471534	663.135	657	137269	0.000618274	0.000510291	0.0301648	0.0016483	0.00564227	0.00662846	0.00198846	0.00542512	0	0
145760	6	10	1	1	2	183	401	315	[392,306,411,324]	-1447.08	1549.57			MUT2_LACZ_2	10000	1629.46	1601	206942	181.605	0.990083	48.2501	12.9518	17.0614	0.759127	209	209	676.016	683	85854	0	0.41487	418.979	0.962408	75.3949	20.4695	24.9469	181.605	0.990083	48.2501	12.9518	17.0614	0.759127	0.00659363	0.00324204	0.11529	0.00732061	0.0408022	0.0177453	0.0119492	0.0397759	0.0382219	0.000380974	0.227977	0.0347761	0.0794291	0.055802	0.06237	0.0711764	1793.8	1697	227812	0	1.12042	709.012	689	117696	0	0.000171435	0.106802	0	0.0636241	0.031171	0	0.0564166	0	0
145761	6	10	1	1	2	184	600	321	[588,308,614,334]	-1208.82	1544.29			MUT2_LACZ_2	10000	1483.88	1478	209227	201.625	0.975522	51.5989	13.3713	17.0614	0.783717	210	210	537.908	534	75845	0	0.362501	697.822	0.921764	101.592	24.489	35.637	201.625	0.975522	51.5989	13.3713	17.0614	0.783717	0.00141797	0.00152591	0.0607679	0.00285522	0.0120342	0.0135168	0.00370588	0.0118316	0.0347253	0	0.200596	0.024334	0.0552276	0.0447381	0.0513124	0.0484297	774.39	767	109189	0	0.523945	655.288	653	227385	0.000313404	0.00102225	0.0140757	0.000960746	0.00461674	0.00408365	0.00110638	0.00499336	0	0
145762	6	10	1	1	2	185	206	316	[196,306,220,332]	-1677.77	1545.03			MUT2_LACZ_2	10000	1625.44	1619	208056	183.035	0.993973	48.2501	13.3713	15.8839	0.841813	212	212	552.992	555	70783	0	0.340211	689.243	0.945419	98.4389	21.4983	37.3882	183.035	0.993973	48.2501	13.3713	15.8839	0.841813	0.00236585	0.000592214	0.0791305	0.0043062	0.0181199	0.0165723	0.00578733	0.0169478	0.0409208	5.18543e-05	0.22891	0.0229366	0.065159	0.0518123	0.0550995	0.0577395	792.609	789	101454	0	0.489567	644.565	640	228176	0.000124043	0.00123782	0.01882	0.000914068	0.0059218	0.00561849	0.000905415	0.00629085	0	0
145763	6	10	1	1	2	186	247	323	[230,313,267,333]	-1631.3	1540.96			MUT2_LACZ_2	10000	1510.68	1529	176750	167.306	0.975148	47.0208	12.7436	16.5076	0.771981	213	213	537.812	541	62924	0	0.356006	829.379	0.895503	114.003	23.5929	46.2253	167.306	0.975148	47.0208	12.7436	16.5076	0.771981	0.0013426	0.0011338	0.0717797	0.00529176	0.0130803	0.0129244	0.00581394	0.0128307	0.0409914	0	0.215195	0.032398	0.0673923	0.0535909	0.0630454	0.0594101	805.846	794	94284	0	0.527041	645.477	641	298856	0.000139114	0.000914768	0.0151866	0.001152	0.00419782	0.0042648	0.00114062	0.00448894	0	0
145764	6	10	1	1	2	187	694	328	[686,321,701,337]	-1097.37	1533.19			MUT2_LACZ_2	10000	1324.64	1382	233137	251.674	0.985346	57.0736	15.5455	20.584	0.755225	214	214	512.989	513	90286	0	0.387266	308.872	0.990634	62.89	17.1288	20.7473	251.674	0.985346	57.0736	15.5455	20.584	0.755225	0	0	0.0748864	0	0.0492588	0.0225264	0	0.0437343	0.0267144	0.00228562	0.158712	0.0331712	0.0470832	0.0302902	0.0516562	0.044449	672.449	671	118351	0	0.486577	636.325	632	25453	7.74245e-05	0.00105593	0.0134999	0.00126741	0.00349296	0.00413835	0.00118687	0.0039849	0	0
145765	6	10	1	1	2	188	615	334	[601,314,627,352]	-1191.69	1527.46			MUT2_LACZ_2	10000	1442.99	1425	204905	203.055	0.983056	51.3847	13.3713	18.8026	0.71114	215	215	586.408	589	83270	0	0.406383	879.428	0.846884	124.131	23.7365	47.6312	203.055	0.983056	51.3847	13.3713	18.8026	0.71114	0.00140958	0.00146372	0.0556724	0.00304884	0.0124967	0.0119916	0.00388535	0.0124105	0.0310735	0.000240356	0.198866	0.0305548	0.0562831	0.0424858	0.0528569	0.0504776	870.303	856	123583	0	0.610739	671.366	668	317556	0.000351968	0.000952957	0.0170876	0.00107993	0.00579903	0.00469756	0.00125422	0.00596619	0	0
145766	6	10	1	1	2	189	195	332	[185,316,206,354]	-1693.88	1525.08			MUT2_LACZ_2	10000	2214	2255	358668	231.654	0.990407	54.4768	14.9945	18.9752	0.790214	216	216	4149.33	3971	672192	1	1.87413	899.447	0.900458	118.067	24.489	47.8808	231.654	0.990407	54.4768	14.9945	18.9752	0.790214	0.000751865	0.000718946	0.100639	0.00526094	0.0235548	0.017989	0.00524123	0.0223311	0.0372879	0.000103397	0.248436	0.0282287	0.0653252	0.0494916	0.0564221	0.0579342	1387.35	1393	224751	0	0.615234	676.081	663	315730	0.000175718	0.000995868	0.0427279	0.000604922	0.0197262	0.0117267	0.000683497	0.0182983	0	0
145767	6	10	1	1	2	190	395	334	[384,321,417,346]	-1449.56	1528.01			MUT2_LACZ_2	10000	1531.59	1438	192980	180.175	0.991265	48.0024	12.9518	16.5076	0.784593	217	217	557.103	558	70195	0	0.363742	829.379	0.88002	116.008	25.112	45.2787	180.175	0.991265	48.0024	12.9518	16.5076	0.784593	0.00103939	0.00117136	0.0612599	0.00400995	0.0153505	0.012769	0.00449289	0.0148284	0.039238	0.00115056	0.225389	0.0309563	0.0745128	0.0566983	0.0606853	0.0668521	851.135	827	107243	0	0.591888	649.128	647	294704	0.000134417	0.000980589	0.0173026	0.000694636	0.00688419	0.00499383	0.000724492	0.00698206	0	0
145768	6	10	1	1	2	191	660	339	[653,331,669,348]	-1136.74	1520.93			MUT2_LACZ_2	10000	2229.82	2071	334473	214.495	0.908162	57.1676	11.0525	21.8363	0.506151	218	218	553.827	558	83074	0	0.248373	301.722	0.949687	64.8378	15.7295	23.8306	214.495	0.908162	57.1676	11.0525	21.8363	0.506151	0	0.00695913	0.137704	0	0.115091	0.0488959	0	0.107345	0.065337	0.00939669	0.338631	0.04703	0.148232	0.114559	0.0972262	0.138628	1477.57	1318	221636	0	0.713459	706.623	701	43104	0	0.00886235	0.171828	0	0.093467	0.0571553	0	0.0886681	0	0
145769	6	10	1	1	2	192	739	338	[732,332,746,345]	-1043.16	1522.68			MUT2_LACZ_2	10000	1527.34	1599	190918	178.745	0.996726	47.5496	12.7436	16.5076	0.771981	219	219	494.728	493	61841	0	0.323914	213.065	0.958232	53.9995	14.4215	18.4696	178.745	0.996726	47.5496	12.7436	16.5076	0.771981	0	0	0.103985	0	0.0748399	0.034725	0	0.0661708	0.0397761	0.00137472	0.220428	0.035454	0.0690534	0.0515975	0.0643805	0.0624136	667	665	83375	0	0.417136	634.167	638	15220	6.67981e-05	0.00119878	0.0135588	0.00111746	0.00274597	0.0044161	0.00106344	0.00339931	0	0
145770	6	10	1	1	2	193	146	342	[133,328,160,364]	-1752.83	1514.75			MUT2_LACZ_2	10000	1722.1	1568	211818	175.886	0.979393	48.0024	12.7436	17.6525	0.721914	220	220	588.764	590	72418	0	0.341888	1106.79	0.938503	125.661	29.1226	44.8397	175.886	0.979393	48.0024	12.7436	17.6525	0.721914	0.00225788	0.00094808	0.0624267	0.0038586	0.0119323	0.0104435	0.00531733	0.0116174	0.0325204	0.00180834	0.241796	0.0343823	0.063702	0.0566955	0.0584878	0.0575619	774.748	761	95294	0	0.494099	650.989	649	423794	0.000557343	0.00103924	0.0119133	0.00131163	0.00296628	0.00315427	0.0016352	0.00351268	0	0
145771	6	10	1	1	2	194	34	350	[21,337,50,375]	-1883.38	1506.59			MUT2_LACZ_2	10000	1575.2	1528	195325	177.316	0.992731	47.5496	12.9518	16.5076	0.784593	222	222	632.734	631	78459	0	0.401684	968.086	0.779029	141.582	29.5699	48.4711	177.316	0.992731	47.5496	12.9518	16.5076	0.784593	0.00161904	0.000690818	0.0815952	0.00439977	0.0124665	0.0150165	0.00527129	0.0117348	0.0380457	1.36063e-05	0.236053	0.0276089	0.0734157	0.05901	0.0569432	0.0644475	895.895	876	111091	0	0.586319	664.691	656	367574	0.000259841	0.000810643	0.02094	0.00111117	0.0045082	0.00562496	0.0011956	0.00466598	0	0
145772	6	10	1	1	2	195	447	342	[435,330,459,365]	-1391.95	1512.19			MUT2_LACZ_2	10000	1505.21	1534	197183	187.325	0.990304	48.9931	12.9518	17.6525	0.733707	223	223	597.626	600	78289	0	0.397037	966.656	0.948385	116.213	29.8953	43.6582	187.325	0.990304	48.9931	12.9518	17.6525	0.733707	0.0015323	0.000678805	0.074688	0.00482365	0.0127995	0.0117703	0.00556539	0.0122066	0.0372242	0.00162275	0.214303	0.0319782	0.0652871	0.0482318	0.0596579	0.0593568	861.542	849	112862	0	0.561631	664.172	653	361974	0.00036523	0.00103731	0.0203269	0.00141069	0.00398147	0.00490938	0.00156788	0.00439164	0	0
145773	6	10	1	1	2	196	124	344	[114,327,133,359]	-1778.98	1515.15			MUT2_LACZ_2	10000	1734.04	1741	194213	160.156	0.994377	45.1155	13.1539	15.369	0.855873	224	224	563.321	569	63092	0	0.32486	719.272	0.91295	104.137	22.473	41.2133	160.156	0.994377	45.1155	13.1539	15.369	0.855873	0.00121386	0.000833314	0.083716	0.00455099	0.021052	0.0173743	0.00500978	0.0198161	0.0497404	0	0.236447	0.0263521	0.0619811	0.0517479	0.0658146	0.0537585	818.304	806	91650	0	0.470019	654.67	651	255976	0.00051518	0.000742245	0.0175482	0.000763523	0.00527621	0.00545302	0.00111964	0.00527838	0	0
145774	6	10	1	1	2	197	526	348	[515,337,541,361]	-1295.92	1508.89			MUT2_LACZ_2	10000	2034.67	1906	347929	244.524	0.970526	57.1161	14.0026	21.1501	0.662059	225	225	749.105	752	128097	0	0.36817	737.861	0.973716	98.8918	26.346	33.6387	244.524	0.970526	57.1161	14.0026	21.1501	0.662059	0.00420351	0.000977361	0.130034	0.00608728	0.0278763	0.0234431	0.0088256	0.0257044	0.0281095	0.00432222	0.248229	0.0358798	0.0657792	0.0508785	0.055977	0.0617412	1634.11	1608	279432	0	0.857348	703.359	679	242659	0	0.000278346	0.0710811	7.59264e-05	0.0324416	0.018148	6.41613e-05	0.0288166	0	0
145775	6	10	1	1	2	198	624	351	[615,342,633,360]	-1179.97	1507.48			MUT2_LACZ_2	10000	2052.44	1844	217559	151.576	0.993714	43.9197	11.7875	15.369	0.766963	226	226	1193.36	1260	126496	0	0.581433	370.361	0.975948	69.9021	19.324	23.442	151.576	0.993714	43.9197	11.7875	15.369	0.766963	0.00354964	8.3082e-06	0.213807	0.0037532	0.0880982	0.0554426	0.00650038	0.0776776	0.0445499	1.37714e-05	0.307504	0.0350259	0.101367	0.0900242	0.0684187	0.0882019	1176.34	1152	124692	0	0.637928	708.366	691	108380	0	2.03171e-05	0.0749641	0	0.0314303	0.0240671	0	0.0273979	0	0
145776	6	10	1	1	2	199	175	349	[155,335,190,362]	-1719.98	1508.3			MUT2_LACZ_2	10000	1569.78	1592	221339	201.625	0.981038	51.3087	14.0026	17.3256	0.808204	227	227	538.596	547	75942	0	0.343103	968.086	0.886463	124.423	26.119	43.3578	201.625	0.981038	51.3087	14.0026	17.3256	0.808204	0.00119198	0.00123216	0.061454	0.00372673	0.0138754	0.0119718	0.0042959	0.0135664	0.034296	0.00205739	0.202154	0.0292668	0.0526756	0.0418137	0.0550969	0.0478644	779.596	781	109923	0	0.489696	656.22	648	351734	0.000503709	0.000780042	0.0148477	0.00116209	0.00394354	0.00336708	0.00145479	0.00420539	0	0
145777	6	10	1	1	2	200	236	355	[219,341,250,376]	-1644.98	1499.37			MUT2_LACZ_2	10000	2203.52	2235	387820	251.674	0.984613	57.1161	14.9945	19.1701	0.782178	228	228	725.352	728	127662	0	0.329178	1121.09	0.847844	139.994	31.485	46.2961	251.674	0.984613	57.1161	14.9945	19.1701	0.782178	0.00258526	0.00149329	0.114671	0.00533563	0.018687	0.0159144	0.0068981	0.0179065	0.032677	0.00366253	0.24243	0.0315463	0.0617914	0.0484819	0.0552903	0.0578838	949.852	943	167174	0	0.42499	707.923	693	430417	0.000724646	0.00100506	0.0271948	0.00130608	0.00468699	0.00523914	0.00176812	0.00498652	0	0
145778	6	10	1	1	2	201	326	354	[311,339,339,369]	-1537.1	1503.1			MUT2_LACZ_2	10000	1509.95	1577	203843	193.045	0.986224	49.9412	13.3713	17.0614	0.783717	229	229	568.215	567	76709	0	0.376314	918.037	0.918619	116.923	26.346	40.837	193.045	0.986224	49.9412	13.3713	17.0614	0.783717	0.00114439	0.000767218	0.0623577	0.00319547	0.0121781	0.0126107	0.00377009	0.0116113	0.0384275	0.00112261	0.198757	0.0339968	0.0582506	0.0402101	0.0619499	0.0527313	890.385	873	120202	0	0.564607	652.643	648	330890	0.000213365	0.00081435	0.0197695	0.000767873	0.00551869	0.00553471	0.000855594	0.00553987	0	0
145779	6	10	1	1	2	202	661	360	[648,342,675,375]	-1137.36	1498.09			MUT2_LACZ_2	10000	1538.69	1587	204646	190.185	0.973885	50.1979	14.4215	17.3256	0.832379	230	230	550.579	551	73227	0	0.357823	842.249	0.865223	118.904	26.8247	41.5205	190.185	0.973885	50.1979	14.4215	17.3256	0.832379	0.00206005	0.00132661	0.060377	0.00390757	0.0130732	0.0120793	0.0052035	0.0127491	0.0390071	0.000756022	0.210706	0.0290795	0.0642382	0.0452604	0.05888	0.057655	906.639	900	120583	0	0.571291	656.246	655	299248	0.000179833	0.000779293	0.0240227	0.000734467	0.012582	0.0072663	0.000811256	0.0119321	0	0
145780	6	10	1	1	2	203	548	362	[536,348,561,374]	-1271.08	1493.05			MUT2_LACZ_2	10000	1524.14	1474	190518	178.745	0.988198	47.9599	12.9518	17.1068	0.757112	231	231	539.672	542	67459	0	0.354082	682.093	0.946831	97.7809	24.6567	33.6387	178.745	0.988198	47.9599	12.9518	17.1068	0.757112	0.000404839	0.00145049	0.0806263	0.0034562	0.0152687	0.0173756	0.00337111	0.0148476	0.0384562	8.41218e-05	0.220977	0.0253849	0.0607744	0.0523664	0.0548332	0.0532919	817.152	806	102144	0	0.554377	650.537	646	228989	0.000226342	0.000813135	0.019761	0.00064814	0.00592942	0.00562366	0.000751881	0.00590879	0	0
145781	6	10	1	1	2	204	403	363	[392,354,417,376]	-1444.44	1491.21			MUT2_LACZ_2	10000	1445.13	1519	202318	200.195	0.949876	52.8037	12.9518	19.4219	0.666866	233	233	542.329	547	75926	0	0.37528	536.236	0.923039	88.933	21.1716	32.4851	200.195	0.949876	52.8037	12.9518	19.4219	0.666866	0.000715839	0.00223568	0.0621332	0.00249015	0.0114705	0.0106394	0.00282115	0.0120593	0.0334228	0.00274959	0.181655	0.0316917	0.0657009	0.0372931	0.0565001	0.0613984	907.8	899	127092	0	0.59763	658.528	654	154754	0.000218308	0.00146888	0.02479	0.00088652	0.00885735	0.00604341	0.00096062	0.00919964	0	0
145782	6	10	1	1	2	205	736	367	[728,360,744,374]	-1046.99	1487.97			MUT2_LACZ_2	10000	1932.96	1982	317006	234.514	0.982338	55.2623	14.4215	19.5197	0.738814	234	234	535.415	537	87808	0	0.276992	273.123	0.972204	60.2597	16.0186	21.1501	234.514	0.982338	55.2623	14.4215	19.5197	0.738814	0	0	0.127993	0	0.094862	0.0343238	0	0.085516	0.0346988	0.000494377	0.242203	0.0363402	0.0838853	0.0481389	0.0613494	0.0761766	695.372	699	114041	0	0.350844	646.037	643	17443	0.000264809	0.00095988	0.0232815	0.00146228	0.00345446	0.00573265	0.00148393	0.00386439	0	0
145783	6	10	1	1	2	206	198	367	[186,354,213,385]	-1689.44	1484.06			MUT2_LACZ_2	10000	1595.37	1609	212184	190.185	0.988697	49.4459	13.3713	16.9142	0.790536	235	235	546.865	546	72733	0	0.342783	876.568	0.939996	111.653	28.9289	40.0628	190.185	0.988697	49.4459	13.3713	16.9142	0.790536	0.00141381	0.00144945	0.0633475	0.00370891	0.0116887	0.0118669	0.0044555	0.0116369	0.0398173	0.000608594	0.211408	0.0310677	0.0583568	0.0425903	0.0613549	0.0515503	790.068	798	105079	0	0.49103	648.092	647	311084	0.000209057	0.000896919	0.0127543	0.000843346	0.00397531	0.00377262	0.000920556	0.00426972	0	0
145784	6	10	1	1	2	207	112	368	[88,355,126,389]	-1797.13	1481.27			MUT2_LACZ_2	10000	1653.13	1648	208294	180.175	0.997293	47.7123	12.9518	16.5076	0.784593	236	236	602.5	603	75915	0	0.364461	1165.42	0.828026	146.151	29.945	47.3317	180.175	0.997293	47.7123	12.9518	16.5076	0.784593	0.00250198	0.00128567	0.0712273	0.00595591	0.00981529	0.00984488	0.00745383	0.00994515	0.0370376	0.000485836	0.223062	0.0335078	0.066485	0.0500867	0.0605319	0.0587421	810.794	810	102160	0	0.491986	655.82	654	451860	0.000474557	0.000801316	0.0150077	0.00144538	0.00286055	0.00357539	0.00168086	0.00319173	0	0
145785	6	10	1	1	2	208	1032	372	[1025,366,1040,378]	-692.03	1482.06			MUT2_LACZ_2	10000	1515.41	1514	190942	180.175	0.987046	48.2076	12.9518	17.6525	0.733707	237	237	520.214	523	65547	0	0.343282	223.074	0.983775	53.8188	14.0026	19.9572	180.175	0.987046	48.2076	12.9518	17.6525	0.733707	0	0	0.0962459	0	0.0699679	0.0336379	0	0.0616345	0.0383943	0.00131965	0.222513	0.0376244	0.071792	0.0495181	0.0657211	0.0646433	686.587	682	86510	0	0.453492	657.6	662	19728	0.0014818	0.000857224	0.0162891	0.00222491	0.00204381	0.00255873	0.00320521	0.00261309	0	0
145786	6	10	1	1	2	209	417	380	[396,357,433,398]	-1428.21	1473.46			MUT2_LACZ_2	10000	1422.89	1440	210588	211.635	0.94575	54.5283	12.9518	20.7198	0.625092	238	238	556.122	559	82306	0	0.390839	1317	0.8517	151.046	31.485	50.9434	211.635	0.94575	54.5283	12.9518	20.7198	0.625092	0.00221042	0.00185849	0.0440605	0.00467152	0.00750804	0.00608825	0.00600019	0.00833278	0.0304481	0.0053396	0.181037	0.0302305	0.0578899	0.0366813	0.0529958	0.0561367	882.331	861	130585	0	0.61273	655.693	649	506851	0.0006054	0.000884732	0.0129146	0.00116193	0.0033955	0.00243677	0.00154829	0.0037754	0	0
145787	6	10	1	1	2	210	232	381	[219,367,250,392]	-1648.43	1472.06			MUT2_LACZ_2	10000	1654.99	1640	213494	184.465	0.979284	49.1648	12.9518	17.3256	0.747551	239	239	576.744	576	74400	0	0.348488	723.562	0.851084	112.039	20.8857	40.6524	184.465	0.979284	49.1648	12.9518	17.3256	0.747551	0.00117135	0.00131976	0.0652335	0.00293425	0.0115228	0.0112508	0.00357887	0.0113779	0.0389919	0.00100136	0.220171	0.0318727	0.0606445	0.0480175	0.0614154	0.0543569	801.256	792	103362	0	0.488571	659.865	655	248769	0.000625362	0.00108796	0.0152568	0.0013185	0.00366916	0.00333499	0.00169237	0.00417922	0	0
145788	6	10	1	1	2	211	312	378	[295,365,329,394]	-1551.96	1473.6			MUT2_LACZ_2	10000	1417.25	1452	206919	208.775	0.961933	53.2475	13.1539	18.4918	0.711339	240	240	539.219	544	78726	0	0.380468	1026.71	0.938434	121.039	27.9285	45.2667	208.775	0.961933	53.2475	13.1539	18.4918	0.711339	0.00110529	0.00149814	0.0518796	0.00329196	0.0113118	0.0105061	0.00386623	0.0113155	0.0331569	0.00330055	0.186462	0.0336046	0.0490772	0.036255	0.0579519	0.046916	794.897	793	116055	0	0.54745	645.287	643	369104	0.00035157	0.00124275	0.0128507	0.00124939	0.00378522	0.00363042	0.00141488	0.00440465	0	0
145789	6	10	1	1	2	212	991	377	[985,371,998,383]	-741.3	1475.74			MUT2_LACZ_2	10000	1648.11	1613	196125	170.166	0.988845	46.7641	12.9518	16.2886	0.795142	242	242	530.891	539	63176	0	0.322121	204.485	0.995282	50.9318	14.0026	18.0385	170.166	0.988845	46.7641	12.9518	16.2886	0.795142	0	0	0.119481	0	0.0802559	0.0424302	0	0.0698234	0.0399128	0.000865727	0.242807	0.0426049	0.0838234	0.0570721	0.0711234	0.0745681	696.395	677	82871	0	0.431739	647.208	644	15533	2.59675e-05	0.00097406	0.0155006	0.00112446	0.00511151	0.00595144	0.0010265	0.00530689	0	0
145790	6	10	1	1	2	213	603	385	[589,361,618,404]	-1204.8	1468.4			MUT2_LACZ_2	10000	1453.09	1474	191808	188.755	0.984973	49.4459	13.1539	18.0385	0.729212	243	243	612.614	618	80865	0	0.421593	1361.33	0.92191	141.872	31.5786	55.214	188.755	0.984973	49.4459	13.1539	18.0385	0.729212	0.00180605	0.00160511	0.0509367	0.00551794	0.0103209	0.00873673	0.00647564	0.0107376	0.0380569	2.29e-05	0.203271	0.025996	0.0568394	0.0470622	0.055273	0.0501451	898.22	884	118565	0	0.609376	659.365	653	540679	0.000578716	0.000819259	0.0144138	0.0011985	0.00424926	0.00399218	0.00155567	0.00447886	0	0
145791	6	10	1	1	2	214	381	391	[367,381,401,402]	-1467.68	1458.74			MUT2_LACZ_2	10000	1384	1372	179920	185.895	0.972611	49.6935	11.7875	17.6525	0.66775	245	245	584.185	583	75944	0	0.422099	853.688	0.933937	110.901	25.112	43.2177	185.895	0.972611	49.6935	11.7875	17.6525	0.66775	0.000803457	0.000929756	0.0645397	0.00233893	0.0153971	0.0154578	0.00275103	0.014498	0.0345281	0.000618491	0.201103	0.032513	0.0670451	0.0480309	0.0576966	0.0600391	891.985	862	115958	0	0.650135	653.193	648	305041	0.000302782	0.00110304	0.0195944	0.000972378	0.00626322	0.00546988	0.00111943	0.00647512	0	0
145792	6	10	1	1	2	215	46	395	[27,382,66,411]	-1870.03	1454.07			MUT2_LACZ_2	10000	1498.96	1529	202360	193.045	0.991139	49.6935	13.1539	17.3256	0.759219	246	246	540.444	539	72960	0	0.360546	1128.24	0.90428	131.675	28.9289	49.6173	193.045	0.991139	49.6935	13.1539	17.3256	0.759219	0.00303639	0.00134164	0.0617236	0.0049724	0.0105564	0.0103447	0.0069991	0.0106226	0.0398885	0.000308826	0.199559	0.0279011	0.0530196	0.0387781	0.0589046	0.047471	786.526	770	106181	0	0.514405	653.153	651	427162	0.000700622	0.000921776	0.0119244	0.00104757	0.00327746	0.00340995	0.00151816	0.00366717	0	0
145793	6	10	1	1	2	216	346	396	[331,383,366,410]	-1510.94	1453.23			MUT2_LACZ_2	10000	1642.86	1713	239858	208.775	0.99763	51.3422	14.0026	17.436	0.803088	247	247	5582.64	5547	815066	1	3.39812	1059.6	0.928382	124.294	29.945	47.464	208.775	0.99763	51.3422	14.0026	17.436	0.803088	0.000597925	0.00168413	0.0709271	0.00346827	0.0163116	0.0157423	0.0035706	0.0160148	0.0396897	0.000532156	0.216435	0.0315132	0.068688	0.0456185	0.0615261	0.0619058	1348.21	1336	196839	0	0.787047	652.44	644	388202	0.000426269	0.000751208	0.0305297	0.000902951	0.0155256	0.00910576	0.00116405	0.0142972	0	0
145794	6	10	1	1	2	217	1046	395	[1039,387,1053,402]	-675.77	1454.85			MUT2_LACZ_2	10000	2235.73	2089	330888	211.635	0.935041	55.1528	13.1539	19.2439	0.683539	248	248	549.135	543	81272	0	0.245618	270.263	0.98271	59.3025	15.7295	20.7103	211.635	0.935041	55.1528	13.1539	19.2439	0.683539	0	0.00053154	0.142654	0	0.0981283	0.0367773	0	0.0893912	0.0370965	0.011747	0.288865	0.0369583	0.0850289	0.0804231	0.0641793	0.0852616	14826.4	12334	2194300	1	7.09736	1776.1	1631	72820	0	0.0119744	0.650291	0	0.375635	0.167751	0	0.344464	0	0
145795	6	10	1	1	2	218	152	397	[139,384,168,411]	-1743.02	1450.96			MUT2_LACZ_2	10000	1632.1	1629	226862	198.765	0.992572	50.3515	14.0026	17.436	0.803088	249	249	593.209	595	82456	0	0.363463	932.337	0.97212	111.345	29.8953	39.0394	198.765	0.992572	50.3515	14.0026	17.436	0.803088	0.00137261	0.000771143	0.0767363	0.00391808	0.0112096	0.0131155	0.004588	0.0106801	0.0378568	0.000599783	0.218725	0.0294074	0.0699976	0.0495773	0.0583542	0.0624503	795.072	781	110515	0	0.488074	654.068	649	335537	0.000202004	0.000670902	0.0152773	0.000931173	0.00282706	0.00370862	0.000993295	0.00304891	0	0
145796	6	10	1	1	2	219	455	397	[436,385,473,411]	-1381.7	1451.37			MUT2_LACZ_2	10000	1381.83	1410	222474	230.224	0.986576	54.5193	15.5455	18.8026	0.826775	250	250	574.106	577	92431	0	0.415469	1099.64	0.912873	128.772	29.1226	47.9976	230.224	0.986576	54.5193	15.5455	18.8026	0.826775	0.00175545	0.00109371	0.0629777	0.00436692	0.0104771	0.0109602	0.00533102	0.0103099	0.0299722	0.00130922	0.176646	0.0272783	0.0519672	0.0384103	0.0494494	0.0474491	870.081	851	140083	0	0.617079	648.564	640	394327	0.000572794	0.000959143	0.0160491	0.00109569	0.00463497	0.00427351	0.00144977	0.00489608	0	0
145797	6	10	1	1	2	220	285	394	[270,381,299,410]	-1587.46	1455.29			MUT2_LACZ_2	10000	1709.21	1666	184595	154.436	0.971845	45.3297	11.0279	15.8839	0.694282	251	251	637.778	632	68880	0	0.373141	938.056	0.954517	113.746	30.2761	36.7595	154.436	0.971845	45.3297	11.0279	15.8839	0.694282	0.00154255	0.00168376	0.0633167	0.00408958	0.0127467	0.0157715	0.00489342	0.0126891	0.0407714	1.0401e-05	0.257425	0.0395873	0.0813181	0.0620997	0.0694258	0.0717569	856.898	840	92545	0	0.514345	647.392	642	354771	0.000254894	0.000833504	0.0150581	0.000865248	0.00454008	0.00485214	0.000976652	0.00472415	0	0
145798	6	10	1	1	2	221	710	399	[704,393,716,406]	-1077.69	1449.08			MUT2_LACZ_2	10000	1497.19	1522	182657	174.456	0.990738	47.2594	13.1539	15.8839	0.828128	252	252	512.508	516	62526	0	0.342314	210.205	0.991476	51.8375	14.0026	17.3256	174.456	0.990738	47.2594	13.1539	15.8839	0.828128	0	0	0.110715	0	0.0781305	0.0391218	0	0.0681632	0.0408422	0.0019416	0.217221	0.0396904	0.0742432	0.0504465	0.0695932	0.0680805	688.951	688	84052	0	0.452662	643.64	646	16091	0	0.000464762	0.0196475	0.000764969	0.00240377	0.00669351	0.000652693	0.00248328	0	0
145799	6	10	1	1	2	222	258	403	[244,390,271,422]	-1617.74	1441.95			MUT2_LACZ_2	10000	2237.32	2374	387056	247.384	0.988306	56.4156	15.5455	19.5914	0.793489	253	253	599.208	603	103663	0	0.267824	979.525	0.955026	116.171	28.2311	42.588	247.384	0.988306	56.4156	15.5455	19.5914	0.793489	0.00125299	0.000895942	0.0884229	0.00368658	0.0170619	0.0161745	0.00433902	0.0160009	0.0392692	0.00107042	0.239095	0.0356238	0.0786142	0.0442422	0.064327	0.0712292	1222.87	1220	211557	0	0.515111	670.367	659	343228	0.000185873	0.000612433	0.0357756	0.00055969	0.0146307	0.0101238	0.000643438	0.0135199	0	0
145800	6	10	1	1	2	223	653	404	[647,398,660,411]	-1145.23	1443.27			MUT2_LACZ_2	10000	1852.43	1939	248226	191.615	0.979198	50.1129	13.1539	16.9142	0.777685	254	254	588.112	585	78807	0	0.317481	237.374	0.993526	54.9721	15.5455	18.9752	191.615	0.979198	50.1129	13.1539	16.9142	0.777685	0	0	0.130262	0	0.0972779	0.0422646	0	0.0860616	0.0434717	0.000694244	0.242903	0.0402862	0.08833	0.0511365	0.0726821	0.0787829	728.634	710	97637	0	0.375778	670.844	676	21467	0	0.00027897	0.0191103	0.00116426	0.00368828	0.00522785	0.00101045	0.00354448	0	0
145801	6	10	1	1	2	224	372	413	[358,398,387,428]	-1481.81	1432.42			MUT2_LACZ_2	10000	1515.83	1538	201605	190.185	0.984611	49.651	12.9518	18.0862	0.716112	255	255	571.06	568	75951	0	0.376732	859.408	0.938154	110.772	25.5645	40.0569	190.185	0.984611	49.651	12.9518	18.0862	0.716112	0.00187917	0.00142677	0.0624659	0.0045565	0.0147957	0.0114975	0.00559037	0.014755	0.0391203	0.00088339	0.20956	0.0338284	0.0663104	0.0464148	0.0629533	0.0596636	799.203	804	106294	0	0.519638	658.75	654	308295	0.000494933	0.000586411	0.015361	0.00104981	0.00441242	0.00373217	0.00135782	0.00445733	0	0
145802	6	10	1	1	2	225	495	413	[475,403,517,427]	-1332.86	1430.88			MUT2_LACZ_2	10000	1361.18	1394	228678	240.234	0.995777	55.1773	14.9945	19.5914	0.76536	256	256	545.512	552	91646	0	0.400764	866.558	0.792922	131.605	23.2198	56.1334	240.234	0.995777	55.1773	14.9945	19.5914	0.76536	0.00245487	0.00228066	0.048929	0.00651291	0.0119125	0.0109486	0.00790549	0.0126454	0.0273011	0.00146566	0.170385	0.0279542	0.0489331	0.0325555	0.0480378	0.0450133	901.256	888	151411	0	0.646525	642.413	638	281377	0.000476702	0.000861625	0.0193663	0.0010724	0.00844332	0.00539697	0.00136079	0.00824002	0	0
145803	6	10	1	1	2	226	431	416	[425,410,440,422]	-1409.88	1429.44			MUT2_LACZ_2	10000	1530.21	1583	208109	194.475	0.98987	49.9412	13.1539	17.3256	0.759219	257	257	559.331	578	76069	0	0.365525	244.524	0.986909	56.1679	15.5455	19.6609	194.475	0.98987	49.9412	13.1539	17.3256	0.759219	0	0	0.0981091	0	0.0696292	0.0323538	0	0.0614357	0.0347648	0.00154103	0.215572	0.0416793	0.069554	0.0447208	0.0657802	0.0633084	707.537	707	96225	0	0.446959	656.657	657	22983	0.000298844	0.000306851	0.0213976	0.00130248	0.00476599	0.00454177	0.00143	0.00452802	0	0
145804	6	10	1	1	2	227	548	414	[536,402,565,430]	-1269.04	1429.74			MUT2_LACZ_2	10000	1559.17	1547	187101	171.596	0.981701	47.3019	12.7436	17.379	0.733276	258	258	578.35	581	69402	0	0.370933	750.731	0.873788	111.158	23.5929	44.0096	171.596	0.981701	47.3019	12.7436	17.379	0.733276	0.00139646	0.00100929	0.0700042	0.00425233	0.0164284	0.0133253	0.00501604	0.0157283	0.0379082	0.000214506	0.235598	0.0318946	0.0775852	0.0578643	0.0609255	0.0686286	893	853	107160	0	0.577246	666.647	656	269992	0.000212226	0.000818055	0.0222653	0.00128794	0.00608704	0.00541524	0.00132627	0.0060778	0	0
145805	6	10	1	1	2	228	570	415	[559,405,581,429]	-1245.13	1429.79			MUT2_LACZ_2	10000	1735.89	1640	185740	153.006	0.992792	44.1673	11.7875	15.7985	0.746114	259	259	645.766	654	69097	0	0.372009	574.846	0.949218	89.5395	22.473	30.7226	153.006	0.992792	44.1673	11.7875	15.7985	0.746114	0.000606999	0.000989989	0.100502	0.00384555	0.0224476	0.0213898	0.00394923	0.0208772	0.0443133	0.000413871	0.259467	0.0334181	0.0732562	0.0577412	0.0671136	0.0646771	903.897	873	96717	0	0.551157	674.997	669	199124	0.000150019	0.000676972	0.0263198	0.00106742	0.00867922	0.00711462	0.0010903	0.00828178	0	0
145806	6	10	1	1	2	229	330	420	[316,404,345,434]	-1532.08	1425.44			MUT2_LACZ_2	10000	1676.52	1653	202859	173.026	0.980649	47.5496	12.7436	16.9142	0.753425	260	260	758.785	779	91813	0	0.452595	940.916	0.961096	113.139	31.027	37.3784	173.026	0.980649	47.5496	12.7436	16.9142	0.753425	0.00134451	0.000988022	0.0644535	0.00381589	0.0155495	0.0134959	0.00451849	0.0147548	0.0452447	0	0.244329	0.029262	0.0740361	0.0503958	0.0642346	0.0657104	852.769	840	103185	0	0.515891	662.737	658	355890	0.000371303	0.000726785	0.0167743	0.000923926	0.00468742	0.00482462	0.00112949	0.00479601	0	0
145807	6	10	1	1	2	230	51	421	[39,409,63,443]	-1864.97	1419.44			MUT2_LACZ_2	10000	1790.99	1519	213128	170.166	0.968332	47.7547	11.1709	17.8985	0.624122	261	261	635.706	643	75649	0	0.354946	837.959	0.869874	117.967	25.2259	45.8378	170.166	0.968332	47.7547	11.1709	17.8985	0.624122	0.00262338	0.00157034	0.102922	0.0088731	0.0253452	0.0155772	0.0100527	0.024716	0.0257761	0.00556699	0.276989	0.0462753	0.0827555	0.0852422	0.0631139	0.0777006	769.353	775	91553	0	0.506486	664.246	653	310203	0.000571274	0.0010413	0.0187546	0.00191364	0.00323337	0.00392322	0.00215981	0.00377002	0	0
145808	6	10	1	1	2	231	77	430	[63,409,91,446]	-1836.12	1414.51			MUT2_LACZ_2	10000	1605.47	1724	255270	227.364	0.990197	53.9815	14.9945	18.8026	0.797466	262	262	6861.07	7316	1090910	1	4.27355	1244.07	0.956458	130.726	32.2869	46.888	227.364	0.990197	53.9815	14.9945	18.8026	0.797466	0.0025077	0.000951288	0.0756276	0.00383996	0.0122422	0.0114627	0.00551048	0.0117657	0.0360285	0.000541885	0.189655	0.0299347	0.0521366	0.0377879	0.0566927	0.0469801	1525.35	1607	242531	0	0.884775	663.314	653	471616	0.000340901	0.00104848	0.0334078	0.00101407	0.0165599	0.00887351	0.00117858	0.015474	0	0
145809	6	10	1	1	2	232	645	431	[638,425,652,438]	-1155.26	1410.6			MUT2_LACZ_2	10000	1568.51	1642	199201	181.605	0.970824	49.2072	13.1539	17.379	0.756887	263	263	589.449	591	74860	0	0.375801	227.364	0.985674	54.2291	14.0026	19.0891	181.605	0.970824	49.2072	13.1539	17.379	0.756887	0	0.00237456	0.0949371	0	0.083353	0.0258299	0	0.0779041	0.041825	0.00139007	0.212488	0.0431217	0.0826421	0.0507702	0.0733507	0.0750753	731.008	723	92838	0	0.445194	671.063	674	21474	0	0.00180409	0.0233351	0.00222855	0.00622709	0.00460114	0.00190361	0.00708649	0	0
145810	6	10	1	1	2	233	382	439	[367,425,400,455]	-1468.79	1403.04			MUT2_LACZ_2	10000	1556.36	1526	196101	180.175	1.0016	47.5071	12.9518	16.5076	0.784593	264	264	582.079	580	73342	0	0.374001	980.955	0.899379	123.449	26.9313	41.7806	180.175	1.0016	47.5071	12.9518	16.5076	0.784593	0.00120693	0.00150368	0.0515391	0.0036802	0.0124589	0.0115868	0.00429043	0.012373	0.0390808	1.50453e-05	0.219598	0.0324303	0.0630347	0.0497611	0.0614702	0.0558251	837.944	845	105581	0	0.549112	655.827	651	367263	0.000538478	0.000970363	0.0159665	0.00104987	0.00501859	0.00434772	0.00137124	0.00526297	0	0
145811	6	10	1	1	2	234	490	436	[478,422,502,451]	-1341.18	1405.07			MUT2_LACZ_2	10000	1478.37	1443	204015	197.335	0.993042	50.1464	13.1539	18.0385	0.729212	265	265	530.688	533	73235	0	0.358969	777.9	0.940402	105.137	25.5645	36.3054	197.335	0.993042	50.1464	13.1539	18.0385	0.729212	0.00363155	0.00152827	0.0712599	0.00481116	0.0133932	0.0131272	0.0073296	0.0131675	0.0356628	8.76981e-05	0.204452	0.025487	0.0595757	0.0472602	0.0527377	0.0528794	734.167	738	101315	0	0.508778	650.357	644	264045	0.000903059	0.00104888	0.0175124	0.00174274	0.00329583	0.00326165	0.00229191	0.00380583	0	0
145812	6	10	1	1	2	235	336	441	[327,433,344,449]	-1525.92	1399.91			MUT2_LACZ_2	10000	1472.64	1626	231205	224.504	0.979293	54.2381	14.4215	18.4696	0.780823	266	266	929.828	953	145983	0	0.631401	311.732	0.937628	66.7521	17.1288	22.7471	224.504	0.979293	54.2381	14.4215	18.4696	0.780823	0	0.000132723	0.080736	0	0.0539761	0.0250048	0	0.0485891	0.0308134	0.0026263	0.181442	0.0421978	0.063103	0.0391902	0.0631388	0.0587943	773.013	768	121363	0	0.475408	704.262	704	42960	0.00016724	0.000654069	0.0253499	0.0021143	0.00354381	0.00459065	0.00195807	0.00375095	0	0
145813	6	10	1	1	2	236	363	445	[356,437,371,452]	-1492.35	1394.9			MUT2_LACZ_2	10000	1374.17	1493	197881	205.915	0.972641	52.2994	14.0026	17.436	0.803088	267	267	546.174	548	78649	0	0.397456	264.543	0.950199	60.6791	16.2686	20.584	205.915	0.972641	52.2994	14.0026	17.436	0.803088	0	0.00092796	0.084137	0	0.0540323	0.0272601	0	0.0489005	0.0392773	0.00147283	0.180581	0.0375009	0.0573459	0.0353689	0.066236	0.0528636	697.972	698	100508	0	0.467496	650.78	652	26682	0.000320078	0.00105123	0.0203861	0.00140235	0.00373761	0.00385805	0.00149342	0.00422105	0	0
145814	6	10	1	1	2	237	116	447	[100,434,131,465]	-1786.71	1390.86			MUT2_LACZ_2	10000	1718.26	1717	235402	195.905	0.9886	50.1889	13.3713	17.3256	0.771766	268	268	3893.55	3660	533416	1	2.26598	948.066	0.936468	116.555	28.2311	40.5397	195.905	0.9886	50.1889	13.3713	17.3256	0.771766	0.000861797	0.000779304	0.0718979	0.00264135	0.0123576	0.01395	0.00306839	0.0117022	0.0374247	9.21508e-05	0.221693	0.0323217	0.066583	0.0464231	0.0599943	0.0588567	1149.61	1106	157497	0	0.669548	657.413	645	345799	0.000179509	0.00115679	0.0291907	0.000685438	0.0118175	0.00840405	0.000764641	0.0113132	0	0
145815	6	10	1	1	2	238	628	445	[616,435,661,454]	-1165.24	1395.43			MUT2_LACZ_2	10000	1415.34	1433	209471	211.635	0.973024	52.9998	12.9518	19.0891	0.678492	269	269	604.412	614	89453	0	0.427042	873.708	0.769171	136.228	20.2621	57.8779	211.635	0.973024	52.9998	12.9518	19.0891	0.678492	0.0040864	0.00172927	0.0751121	0.00915992	0.0178516	0.0132796	0.0114896	0.0179947	0.033896	0.00152187	0.189273	0.0305683	0.0676454	0.038012	0.0558095	0.0622416	899.209	892	133083	0	0.627501	660.803	657	305952	0.00109417	0.000911509	0.0191059	0.00157948	0.00671591	0.0042463	0.00233918	0.00676672	0	0
145816	6	10	1	1	2	239	35	443	[16,428,55,459]	-1885.58	1395.18			MUT2_LACZ_2	10000	1520.74	1537	228111	214.495	0.970507	53.4952	14.0026	18.4696	0.758145	270	270	606.813	614	91022	0	0.399025	1204.03	0.91459	134.492	32.9993	51.0385	214.495	0.970507	53.4952	14.0026	18.4696	0.758145	0.00234453	0.00141945	0.0831624	0.0069585	0.0143603	0.0101462	0.00822001	0.0142989	0.0341762	0.00151889	0.192589	0.0274947	0.0447434	0.0376726	0.0531535	0.0406152	887.233	882	133085	0	0.57725	670.613	656	464064	0.00070083	0.00137701	0.0220102	0.00194499	0.00442532	0.00456195	0.00231898	0.00512083	0	0
145817	6	10	1	1	2	240	407	449	[389,431,421,462]	-1439.66	1391.13			MUT2_LACZ_2	10000	2080.54	2129	328726	225.934	0.986301	54.024	14.9945	18.4696	0.811847	271	271	962.392	820	152058	0	0.462568	935.196	0.907678	119.433	26.0137	44.7929	225.934	0.986301	54.024	14.9945	18.4696	0.811847	0.00219298	0.000953661	0.0915426	0.0056057	0.0168983	0.0165933	0.00679801	0.0161182	0.0388024	0.00142831	0.24868	0.0336289	0.0739041	0.0477307	0.0626869	0.0676222	1035.98	1041	163685	0	0.486605	668.458	663	331555	0.000381081	0.000923659	0.0275629	0.000985275	0.00976564	0.00714476	0.00118826	0.00941836	0	0
145818	6	10	1	1	2	241	575	453	[562,437,588,469]	-1239.57	1385.33			MUT2_LACZ_2	10000	2175.17	2184	343677	225.934	1.00005	53.281	14.9945	17.6525	0.849424	273	273	658.196	661	103995	0	0.302595	806.5	0.937069	107.432	24.6567	41.9335	225.934	1.00005	53.281	14.9945	17.6525	0.849424	0.000477043	0.000567718	0.128592	0.00529666	0.0239447	0.0244159	0.00502651	0.0221855	0.0404008	0.000142309	0.255006	0.0293657	0.0784422	0.0473676	0.060371	0.0707381	1215.95	1224	192120	0	0.556753	669.438	662	271792	0.000166808	0.000797398	0.0389087	0.000753633	0.0166169	0.0105139	0.000816558	0.015275	0	0
145819	6	10	1	1	2	242	103	462	[89,444,120,476]	-1802.33	1375.23			MUT2_LACZ_2	10000	1804.36	1849	202088	160.156	0.983578	45.6108	11.7875	16.9142	0.696897	274	274	521.759	523	58437	0	0.289166	786.48	0.837469	118.708	18.7699	47.5689	160.156	0.983578	45.6108	11.7875	16.9142	0.696897	0.00150788	0.00168321	0.0742343	0.00504442	0.0188441	0.0163575	0.00574083	0.01842	0.0468065	0.000431213	0.253182	0.0415327	0.0800956	0.0603676	0.0762724	0.0721394	718.839	721	80510	0	0.388772	638.148	638	279509	0.000699405	0.00123631	0.0123163	0.00152792	0.00347953	0.00323263	0.0019626	0.00414845	0	0
145820	6	10	1	1	2	243	451	465	[437,452,466,478]	-1386.96	1370.46			MUT2_LACZ_2	10000	1383.48	1370	206139	213.065	0.98875	52.3328	14.0026	18.0385	0.77626	275	275	551.423	557	82162	0	0.398576	846.539	0.963412	107.057	27.8186	37.3882	213.065	0.98875	52.3328	14.0026	18.0385	0.77626	0.00241007	0.000772155	0.0650627	0.00418956	0.00919134	0.0104726	0.00577013	0.00892208	0.0325649	0.00067885	0.184102	0.0226083	0.0543088	0.0401918	0.0480891	0.048806	754.013	749	112348	0	0.550375	646.842	645	286551	0.000495425	0.000913293	0.0139272	0.00137681	0.00282564	0.00335534	0.00165173	0.00328382	0	0
145821	6	10	1	1	2	244	133	471	[120,459,147,486]	-1766.28	1362.64			MUT2_LACZ_2	10000	1649.19	1665	211096	183.035	0.984731	48.7029	13.1539	17.6525	0.745159	276	276	542.117	543	69391	0	0.328718	823.659	0.941512	108.057	28.9289	36.3054	183.035	0.984731	48.7029	13.1539	17.6525	0.745159	0.000643619	0.00126901	0.068199	0.00286827	0.0132802	0.0146237	0.00308438	0.0128677	0.0423733	0.000305957	0.219674	0.0332744	0.0629468	0.0487679	0.0652387	0.0562752	851.227	847	108957	0	0.511247	649.699	644	291065	0.000263861	0.000759795	0.0189303	0.000500406	0.00544275	0.0055697	0.000671813	0.00540962	0	0
145822	6	10	1	1	2	245	175	479	[161,466,191,493]	-1716.09	1354.46			MUT2_LACZ_2	10000	1448.81	1509	215873	213.065	0.993451	52.0852	14.4215	18.0385	0.79948	277	277	539.886	538	80443	0	0.37264	886.578	0.930256	113.465	27.769	41.7806	213.065	0.993451	52.0852	14.4215	18.0385	0.79948	0.000640642	0.001393	0.0688173	0.00442407	0.00992094	0.0117539	0.00449111	0.00996641	0.0344681	0.00104066	0.178986	0.0300541	0.0525582	0.0361643	0.0553038	0.0474858	855.584	850	127482	0	0.566987	654.677	649	308353	0.000645928	0.00102883	0.019201	0.00137195	0.0061411	0.0044668	0.00175421	0.00635779	0	0
145823	6	10	1	1	2	246	40	478	[27,466,54,492]	-1878.62	1354.36			MUT2_LACZ_2	10000	1656.8	1661	183905	158.726	0.989928	45.1155	11.7875	15.7893	0.746549	278	278	563.072	569	62501	0	0.339855	820.799	0.957432	106.076	27.769	38.4113	158.726	0.989928	45.1155	11.7875	15.7893	0.746549	0.00117369	0.000612211	0.0793123	0.00343509	0.0145991	0.0151669	0.00401571	0.0137149	0.0436228	0.000905486	0.249845	0.0343005	0.0741917	0.0556103	0.0674876	0.0661234	832.18	818	92372	0	0.501012	650.08	646	300987	0.000312273	0.000889161	0.0172268	0.000841067	0.00470707	0.00518946	0.00100269	0.00490135	0	0
145824	6	10	1	1	2	247	545	478	[539,472,552,485]	-1274.3	1354.79			MUT2_LACZ_2	10000	1764.26	1841	234647	190.185	0.993674	49.1982	12.9518	16.9142	0.765733	279	279	532.797	533	70862	0	0.301994	220.214	0.995778	52.8281	14.4215	18.4696	190.185	0.993674	49.1982	12.9518	16.9142	0.765733	0	0	0.139873	0	0.0977921	0.0431841	0	0.0863495	0.0423739	0.00097405	0.233785	0.0379036	0.0764778	0.0503605	0.0686137	0.0684121	679.594	681	90386	0	0.369144	634.19	630	13318	0	0.000714649	0.0162035	0.000853627	0.00516472	0.00515504	0.000754898	0.00520308	0	0
145825	6	10	1	1	2	248	314	477	[305,468,324,491]	-1550.76	1354.05			MUT2_LACZ_2	10000	1646.97	1570	186108	161.586	0.978056	46.0726	12.7436	16.1629	0.788447	280	280	634.097	635	71653	0	0.385008	530.517	0.97148	84.0467	22.473	31.8836	161.586	0.978056	46.0726	12.7436	16.1629	0.788447	0.000138377	0.000470309	0.142927	0.00281487	0.0346686	0.0380686	0.00261771	0.0309198	0.0380358	0.000450103	0.244205	0.0354386	0.0709987	0.0604167	0.064451	0.0635982	937.212	903	105905	0	0.596951	669.233	664	172662	5.01933e-08	0.000283717	0.0352011	0.000333391	0.0104708	0.0106891	0.000295634	0.00937906	0	0
145826	6	10	1	1	2	249	63	486	[50,474,77,500]	-1850.28	1345.11			MUT2_LACZ_2	10000	1700.95	1628	205815	173.026	0.996215	46.8066	12.9518	16.2886	0.795142	282	282	630.835	635	76331	0	0.370872	813.65	0.962239	105.085	28.4257	35.6107	173.026	0.996215	46.8066	12.9518	16.2886	0.795142	0.00170003	0.000456696	0.10667	0.00356526	0.0213916	0.0208734	0.00456984	0.0194003	0.0430008	0.000119499	0.243774	0.0259259	0.0740266	0.0592771	0.0603072	0.06534	939.157	912	113638	0	0.576878	678.654	667	304037	0.000340019	0.000719466	0.0278969	0.000971629	0.00629742	0.00726701	0.0011329	0.00619765	0	0
145827	6	10	1	1	2	250	194	501	[177,493,206,512]	-1697.02	1326.6			MUT2_LACZ_2	10000	1803.29	1777	198362	157.296	0.980802	45.3297	12.9518	15.0043	0.863204	283	283	544.227	549	59865	0	0.301797	619.174	0.879061	100.344	18.2641	36.5855	157.296	0.980802	45.3297	12.9518	15.0043	0.863204	0.00103779	0.0010964	0.0777105	0.00348698	0.0230927	0.0196603	0.00395615	0.0217153	0.0436646	7.33652e-05	0.26122	0.0346613	0.0831254	0.0666691	0.068024	0.0729317	728.282	724	80111	0	0.409838	654.396	652	211370	0.000257374	0.00093498	0.013454	0.00132515	0.00301033	0.00328607	0.00139517	0.00347319	0	0
145828	6	10	1	1	2	251	436	495	[424,484,447,514]	-1406.08	1329.83			MUT2_LACZ_2	10000	1510.26	1533	211437	200.195	0.972056	51.5989	13.3713	18.0538	0.740638	284	284	626.971	626	87776	0	0.41514	790.77	0.961037	103.727	27.5037	37.2383	200.195	0.972056	51.5989	13.3713	18.0538	0.740638	0.000970586	0.000779654	0.0809793	0.00418472	0.0150097	0.0145743	0.00452519	0.0140991	0.0386242	0.000412604	0.204768	0.0282972	0.0652997	0.0438874	0.0578802	0.0583993	921.029	914	128944	0	0.600801	671.915	665	277501	0.000248926	0.000709303	0.0231191	0.000897332	0.00677438	0.00581166	0.00100499	0.00655202	0	0
145829	6	10	1	1	2	252	135	499	[121,485,152,514]	-1763.76	1328.83			MUT2_LACZ_2	10000	1634.63	1666	235386	205.915	0.981136	51.8465	14.0026	18.2408	0.767653	285	285	566.653	572	81598	0	0.346656	1009.55	0.94037	119.776	30.2761	41.0139	205.915	0.981136	51.8465	14.0026	18.2408	0.767653	0.00140964	0.00116329	0.0619054	0.00300394	0.0105882	0.0109552	0.00385731	0.0103135	0.0382158	0.000700641	0.208418	0.0286831	0.0612322	0.0395533	0.0579742	0.0552524	909.917	893	131028	0	0.546168	653.057	644	367018	0.000259739	0.000840481	0.0191125	0.000781495	0.00565419	0.00520765	0.000905921	0.00569426	0	0
145830	6	10	1	1	2	253	302	501	[288,485,316,519]	-1566.6	1327.01			MUT2_LACZ_2	10000	1359.22	1376	194368	204.485	0.959392	52.8372	13.1539	19.4219	0.677274	286	286	504.685	509	72170	0	0.371306	999.545	0.889393	126.012	28.4257	42.1312	204.485	0.959392	52.8372	13.1539	19.4219	0.677274	0.00188687	0.00200634	0.0515294	0.0040774	0.0110685	0.0101972	0.0051867	0.0115891	0.0314963	0.00448026	0.187114	0.0342206	0.0519224	0.0491071	0.0578383	0.050309	749.671	736	107203	0	0.544819	644.286	643	358223	0.000464749	0.00111092	0.0106688	0.00116509	0.00270917	0.00295603	0.00143603	0.00335336	0	0
145831	6	10	1	1	2	254	490	499	[477,487,510,512]	-1336.68	1329.18			MUT2_LACZ_2	10000	1392.53	1391	203309	208.775	0.973968	52.5895	13.3713	18.4918	0.723095	287	287	525.349	526	76701	0	0.377263	852.259	0.919265	112.577	26.8247	43.0769	208.775	0.973968	52.5895	13.3713	18.4918	0.723095	0.00190237	0.000787859	0.0653494	0.00377302	0.0125542	0.0120643	0.00497082	0.0118423	0.0339294	0.000417586	0.180874	0.0244011	0.0486094	0.0346006	0.0502167	0.0435672	868.089	856	126741	0	0.624076	645.047	643	290271	0.000477972	0.000868541	0.0185959	0.00102641	0.00628905	0.00513207	0.00130748	0.00625173	0	0
145832	6	10	1	1	2	255	48	505	[37,493,61,520]	-1870.06	1322.03			MUT2_LACZ_2	10000	1688.67	1702	199263	168.736	0.995223	46.2688	12.9518	15.7893	0.820289	288	288	604.314	612	71309	0	0.357864	686.383	0.936302	99.1909	25.6812	35.8809	168.736	0.995223	46.2688	12.9518	15.7893	0.820289	0.000951372	0.000580306	0.113584	0.00641987	0.0211551	0.0204721	0.00642965	0.0197289	0.0484341	0.000100133	0.236577	0.0292577	0.066842	0.0496071	0.0674973	0.0587128	942.195	924	111179	0	0.553581	679.956	668	246144	1.74059e-05	0.000834579	0.0339965	0.00100706	0.00783464	0.00878845	0.000889464	0.00768861	0	0
145833	6	10	1	1	2	256	596	509	[581,498,611,523]	-1213.22	1317.21			MUT2_LACZ_2	10000	1404.45	1379	191005	194.475	0.981803	50.3515	13.1539	18.4805	0.711774	289	289	571.537	572	77729	0	0.406947	770.751	0.920675	106.895	23.8291	38.9765	194.475	0.981803	50.3515	13.1539	18.4805	0.711774	0.00367863	0.00114272	0.0761754	0.00603859	0.0131677	0.0126623	0.00843462	0.0127469	0.0363499	0.000822895	0.193237	0.0300565	0.061296	0.0486671	0.057526	0.0550036	786.838	793	107010	0	0.570586	661.337	659	266519	0.000384247	0.000975518	0.0177261	0.00122069	0.00419847	0.00448231	0.00139699	0.00453836	0	0
145834	6	10	1	1	2	257	166	507	[154,495,181,524]	-1726.25	1318.41			MUT2_LACZ_2	10000	1762.27	1699	186801	151.576	0.993714	43.9197	12.7436	15.7893	0.807104	290	290	621.311	627	65859	0	0.352562	869.418	0.932019	112.149	25.6812	42.7266	151.576	0.993714	43.9197	12.7436	15.7893	0.807104	0.00232566	0.000713794	0.0839742	0.0042575	0.0164574	0.0152922	0.00570501	0.0155634	0.0459674	0	0.262914	0.0344901	0.0832203	0.0664634	0.0691043	0.0724373	1038.64	998	110096	0	0.611325	660.177	645	331409	0.000355825	0.000520862	0.0267383	0.000777196	0.0088216	0.00789932	0.000985655	0.00825629	0	0
145835	6	10	1	1	2	258	376	519	[361,503,395,535]	-1474.13	1306.78			MUT2_LACZ_2	10000	1408.27	1440	205608	208.775	0.970183	52.7947	13.3713	18.4918	0.723095	291	291	573.733	573	83765	0	0.407401	1239.78	0.957814	130.315	33.511	44.7186	208.775	0.970183	52.7947	13.3713	18.4918	0.723095	0.00190565	0.00148036	0.0545967	0.00426675	0.00948722	0.0098307	0.00534147	0.00969117	0.0342447	0.000970038	0.189769	0.0302333	0.0572578	0.0396443	0.0556429	0.0516858	953.664	962	139235	0	0.662267	658.703	652	474925	0.000359925	0.00082351	0.0167349	0.00103835	0.00591062	0.00473314	0.00122107	0.00590645	0	0
145836	6	10	1	1	2	259	190	515	[183,508,199,524]	-1698.89	1309.49			MUT2_LACZ_2	10000	1846.48	1955	297284	230.224	0.995621	54.024	14.9945	18.4805	0.811368	292	292	581.634	586	93643	0	0.314995	316.022	0.958411	65.7525	17.1288	21.451	230.224	0.995621	54.024	14.9945	18.4805	0.811368	0	0.00161388	0.0807914	0	0.0723717	0.0213359	0	0.0674398	0.0350943	0.000793477	0.214803	0.0354238	0.0625512	0.0430929	0.0603506	0.0561125	729.236	725	117407	0	0.373011	653.35	652	39201	0	0.000826845	0.01874	0.000171416	0.00774858	0.00633841	0.000151149	0.00766731	0	0
145837	6	10	1	1	2	260	210	519	[192,508,221,544]	-1680.3	1298.38			MUT2_LACZ_2	10000	1553.37	1609	223685	205.915	0.995576	51.0945	14.9945	17.436	0.859973	294	294	549.729	550	79161	0	0.353895	1041.01	0.871222	131.282	24.489	51.9918	205.915	0.995576	51.0945	14.9945	17.436	0.859973	0.00148274	0.00157104	0.0542121	0.00399209	0.0112006	0.0102825	0.0047443	0.0113238	0.0350246	0.00190018	0.197963	0.0302243	0.0574911	0.045905	0.0565787	0.0528499	803.743	808	115739	0	0.49953	658.223	652	384402	0.000618236	0.0008494	0.0148429	0.00175866	0.00413372	0.00377178	0.00207591	0.00439431	0	0
145838	6	10	1	1	2	261	66	522	[55,510,78,541]	-1848.09	1297.87			MUT2_LACZ_2	10000	1613.2	1567	206490	183.035	0.983873	48.7454	12.9518	17.6525	0.733707	295	295	539.82	536	69097	0	0.334626	840.819	0.967167	106.281	27.5037	38.4296	183.035	0.983873	48.7454	12.9518	17.6525	0.733707	0.000872248	0.000631163	0.0772564	0.00298011	0.0119449	0.0149856	0.00334888	0.0111765	0.0368809	0.00112248	0.221848	0.033927	0.0634002	0.044853	0.061951	0.0571443	783.141	782	100242	0	0.499771	653.635	650	300672	0.000269181	0.000959307	0.0155431	0.00114447	0.0035375	0.00394502	0.00123668	0.003921	0	0
145839	6	10	1	1	2	262	462	524	[456,518,469,530]	-1373.77	1300.29			MUT2_LACZ_2	10000	1846.28	1747	188321	145.856	0.991559	43.1767	11.7875	15.2116	0.7749	296	296	565.245	567	57655	0	0.306153	195.905	0.993502	49.9412	14.0026	17.0614	145.856	0.991559	43.1767	11.7875	15.2116	0.7749	0	0	0.128396	0	0.0931718	0.0428494	0	0.0819654	0.0467648	0.000641078	0.27992	0.0384452	0.0861546	0.0742434	0.0738415	0.0758653	706.961	702	72110	0	0.404671	661.657	665	23158	4.36779e-06	0.000545493	0.0168597	0.000540191	0.00389522	0.00594891	0.000484547	0.00394561	0	0
145840	6	10	1	1	2	263	287	529	[270,512,302,552]	-1584.15	1292.24			MUT2_LACZ_2	10000	1750.42	1855	393844	321.742	0.964037	65.9576	17.1288	22.7879	0.75166	297	297	661.351	655	148804	0	0.377825	1398.5	0.930378	142.488	33.6761	51.0385	321.742	0.964037	65.9576	17.1288	22.7879	0.75166	0.00232884	0.00214567	0.072243	0.00526518	0.012878	0.0110492	0.00656926	0.0135094	0.0297139	0.00234741	0.182961	0.0276882	0.0541327	0.0352994	0.0499375	0.0505506	1021.79	1048	229903	0	0.550831	668.683	658	503518	6.63019e-05	0.000893384	0.0230742	0.000758744	0.00638791	0.00546698	0.000724195	0.0064385	0	0
145841	6	10	1	1	2	264	309	529	[302,523,316,538]	-1557.4	1292.44			MUT2_LACZ_2	10000	1595.29	1563	212174	190.185	0.974061	50.1889	13.1539	18.8026	0.699579	298	298	591.023	599	78606	0	0.370479	253.104	0.958864	58.8162	15.5455	20.7103	190.185	0.974061	50.1889	13.1539	18.8026	0.699579	0	0.000879518	0.0819409	0	0.0615901	0.0264826	0	0.0560741	0.031058	0.00167807	0.231408	0.0350861	0.0592374	0.0524505	0.0575933	0.0541403	710.06	708	94438	0	0.454293	659.955	667	29038	0	0.000734316	0.0216751	0.00148611	0.00469982	0.00523487	0.00134756	0.0047403	0	0
145842	6	10	1	1	2	265	486	543	[472,528,508,559]	-1341.1	1278.17			MUT2_LACZ_2	10000	1727.49	1764	309221	255.964	0.98795	57.4062	15.7295	19.9572	0.788161	300	300	2953.15	3003	528614	1	1.7095	1256.94	0.930211	135.108	32.2013	46.493	255.964	0.98795	57.4062	15.7295	19.9572	0.788161	0.00197639	0.001165	0.0592571	0.00337561	0.0120029	0.0105912	0.00465718	0.0117027	0.0331255	0.00094275	0.201485	0.0237988	0.0508214	0.0345926	0.0489163	0.0458631	1168.44	1159	209150	0	0.662379	670.779	663	469545	0.000213203	0.00101929	0.0232383	0.000833516	0.00984145	0.00613894	0.00091502	0.00960723	0	0
145843	6	10	1	1	2	266	210	548	[196,540,221,558]	-1677.71	1269.66			MUT2_LACZ_2	10000	1548.96	1533	216855	200.195	0.976916	51.3422	13.1539	18.4805	0.711774	301	301	561.336	567	78587	0	0.362394	517.647	0.903841	89.2339	18.5665	31.6511	200.195	0.976916	51.3422	13.1539	18.4805	0.711774	3.4402e-06	0.00386697	0.103449	0.00322137	0.0301406	0.0251144	0.00284147	0.0303282	0.0313966	0.00959529	0.22153	0.0473595	0.0755332	0.0589479	0.0686048	0.0753328	739.107	748	103475	0	0.482131	654.225	649	145238	0.000491935	0.000909526	0.0220113	0.00137377	0.00509088	0.00504798	0.00160849	0.00531935	0	0
145844	6	10	1	1	2	267	70	555	[56,540,86,572]	-1843.49	1261.37			MUT2_LACZ_2	10000	1547.75	1508	193469	178.745	0.992444	47.7547	13.1539	16.5076	0.796838	302	302	549.992	546	68749	0	0.355349	982.385	0.947645	117.247	29.7133	39.4436	178.745	0.992444	47.7547	13.1539	16.5076	0.796838	0.00212344	0.00186571	0.0527876	0.00440679	0.00986549	0.0105028	0.00570666	0.010296	0.0405971	0.000525339	0.213756	0.0279767	0.0526545	0.0470412	0.0594239	0.0462426	786.376	786	98297	0	0.521469	654.319	651	367727	0.00043941	0.000831665	0.0120552	0.00111406	0.0033233	0.00343736	0.00134812	0.00364559	0	0
145845	6	10	1	1	2	268	137	550	[121,537,159,563]	-1760.94	1269.11			MUT2_LACZ_2	10000	1946.48	2045	317277	233.084	0.997996	54.2291	14.9945	18.8026	0.797466	303	303	4724.36	4836	770071	1	2.42713	1135.39	0.949656	125.78	29.9946	49.1383	233.084	0.997996	54.2291	14.9945	18.8026	0.797466	0.000667714	0.001172	0.0741502	0.0043504	0.0125866	0.0120427	0.00439948	0.0121838	0.0375788	0.00114844	0.229431	0.0298987	0.0665254	0.0445929	0.0583889	0.0603209	1288	1325	209944	0	0.629829	653.753	642	412518	0.000244864	0.000993071	0.0327579	0.000636105	0.0140816	0.00901927	0.000764852	0.0132752	0	0
145846	6	10	1	1	2	269	381	549	[367,534,397,571]	-1468.47	1268.05			MUT2_LACZ_2	10000	1399.76	1379	200166	204.485	0.982588	51.5898	12.9518	18.0862	0.716112	304	304	544.119	550	77809	0	0.388722	1128.24	0.873242	136.355	28.0767	51.151	204.485	0.982588	51.5898	12.9518	18.0862	0.716112	0.00119716	0.00102276	0.0459928	0.00335395	0.00913888	0.00898068	0.00399004	0.00899575	0.0305995	0.00179343	0.190093	0.0329942	0.0567294	0.0431694	0.0552641	0.0518457	897.818	883	128388	0	0.651065	652.52	647	421528	0.000725974	0.000933756	0.016044	0.00122851	0.00545072	0.00438647	0.00169254	0.00560483	0	0
145847	6	10	1	1	2	270	629	555	[614,543,641,573]	-1175.97	1258.94			MUT2_LACZ_2	10000	1421.25	1393	201817	203.055	0.983869	51.3422	14.0026	18.0385	0.77626	305	305	587.493	593	83424	0	0.413365	870.848	0.921695	113.498	24.6567	43.4594	203.055	0.983869	51.3422	14.0026	18.0385	0.77626	0.00202381	0.00117254	0.0698642	0.00524133	0.0126387	0.0115619	0.00635228	0.0125153	0.0332002	0.00131748	0.204226	0.0274551	0.065845	0.047172	0.0521871	0.0594505	983.704	950	139686	0	0.706177	649.887	643	303497	0.000213058	0.000971479	0.0229564	0.00100482	0.00848	0.00651947	0.0010746	0.00833054	0	0
145848	6	10	1	1	2	271	460	556	[452,550,466,564]	-1377.8	1260.17			MUT2_LACZ_2	10000	2311.06	2304	325859	201.625	0.975522	51.5989	14.0026	17.8985	0.782334	306	306	579.27	584	81677	0	0.250651	247.384	0.979549	56.9199	15.5455	19.5914	201.625	0.975522	51.5989	14.0026	17.8985	0.782334	0	0	0.165109	0	0.117962	0.0469807	0	0.104766	0.0461364	0.00057117	0.273474	0.0318301	0.0809234	0.057187	0.0676299	0.072005	723.78	717	102053	0	0.314141	671	666	21472	0	0.00117464	0.0171489	0.00137845	0.00516153	0.00505048	0.00124891	0.00547465	0	0
145849	6	10	1	1	2	272	246	563	[233,553,259,575]	-1633.51	1252.59			MUT2_LACZ_2	10000	1453.88	1426	187550	184.465	0.979284	49.1648	13.1539	17.1068	0.768929	307	307	588.798	593	75955	0	0.404985	662.073	0.948064	96.21	22.473	35.7953	184.465	0.979284	49.1648	13.1539	17.1068	0.768929	0.000827621	0.000993372	0.0927169	0.00484481	0.0167244	0.0184838	0.00497548	0.0159075	0.0353342	0.000307705	0.200865	0.0300808	0.0583602	0.0438891	0.0560325	0.0519504	883.674	870	113994	0	0.619688	655.243	651	218851	0.000247448	0.000804503	0.0246112	0.000931506	0.00794068	0.00664366	0.0010147	0.00769639	0	0
145850	6	10	1	1	2	273	495	563	[486,555,503,572]	-1335.63	1252.67			MUT2_LACZ_2	10000	1796.4	1914	395207	314.592	0.988091	63.6329	17.7952	22.4096	0.79409	308	308	597.95	606	131549	0	0.332861	363.211	0.983912	68.6638	18.0221	24.0754	314.592	0.988091	63.6329	17.7952	22.4096	0.79409	0	0.0011171	0.110571	0	0.0931854	0.0241811	0	0.0862749	0.025752	0.00325037	0.20229	0.0370591	0.0615279	0.0388487	0.0546245	0.0576489	730.541	728	160719	0	0.381683	656.676	661	22327	0	0.000237474	0.0234033	0.000227713	0.0095746	0.00531374	0.000190713	0.0088985	0	0
145851	6	10	1	1	2	274	213	566	[203,557,223,577]	-1672.65	1248.68			MUT2_LACZ_2	10000	1857.34	1737	202450	155.866	0.970124	45.6198	12.7436	15.369	0.829174	310	310	585.651	584	63836	0	0.315317	479.038	0.95677	81.0928	21.1716	28.3959	155.866	0.970124	45.6198	12.7436	15.369	0.829174	0	0.00211359	0.110145	0.00240198	0.0254826	0.0280434	0.0020574	0.0244464	0.0456238	0.000212729	0.270404	0.0291301	0.0840686	0.0693546	0.0651817	0.0741413	746.945	748	81417	0	0.43002	653.987	644	147801	0.000168001	0.000362045	0.0200695	0.000935723	0.0053556	0.00534782	0.000956342	0.00509903	0	0
145852	6	10	1	1	2	275	753	567	[733,552,765,581]	-1027.73	1246.09			MUT2_LACZ_2	10000	1363.68	1422	207280	217.355	0.986254	52.9908	14.0026	18.0862	0.774213	311	311	584.362	573	88823	0	0.428517	863.698	0.869922	119.758	25.112	42.7303	217.355	0.986254	52.9908	14.0026	18.0862	0.774213	0.00322434	0.00207518	0.0775023	0.00963746	0.012768	0.0117312	0.0113861	0.0132611	0.0329074	0.000406604	0.17681	0.0245456	0.0567212	0.0383286	0.049386	0.0502949	828.316	821	125904	0	0.582501	659.423	655	298059	0.000229261	0.00104125	0.0183343	0.00146308	0.00368186	0.00443347	0.00150491	0.00412294	0	0
145853	6	10	1	1	2	276	333	574	[305,559,348,589]	-1534.49	1240.22			MUT2_LACZ_2	10000	1595.81	1698	323949	290.283	0.990218	60.9937	17.1288	21.6603	0.790791	312	312	4781.6	5217	970665	1	2.99635	1437.11	0.91558	146.776	31.3907	54.8742	290.283	0.990218	60.9937	17.1288	21.6603	0.790791	0.00218917	0.00152007	0.0530282	0.00451824	0.00951688	0.00874795	0.00584147	0.00984018	0.0275624	0.00118604	0.17692	0.0300662	0.0499807	0.0294535	0.0498504	0.0462743	1285.61	1325	260978	0	0.75713	664.309	657	532776	0.000763886	0.000989264	0.0262477	0.00107184	0.0121733	0.00608307	0.00159453	0.0117504	0	0
145854	6	10	1	1	2	277	354	572	[349,567,363,578]	-1500.91	1242.28			MUT2_LACZ_2	10000	1538.35	1425	173834	161.586	0.967653	46.568	11.7875	17.379	0.67826	313	313	512.726	511	57938	0	0.333295	203.055	0.979146	51.5898	12.9518	19.1701	161.586	0.967653	46.568	11.7875	17.379	0.67826	0	0	0.103469	0	0.0709353	0.0370038	0	0.0622697	0.039626	0.0019956	0.241972	0.0293638	0.0615499	0.0653595	0.0610774	0.0554077	682.372	679	77108	0	0.478857	649.276	652	18829	0	0.00136795	0.0145453	0.00141564	0.00277208	0.0047936	0.00121149	0.00364076	0	0
145855	6	10	1	1	2	278	17	586	[5,566,28,600]	-1906.63	1226.86			MUT2_LACZ_2	10000	2159.78	2303	328287	217.355	0.985463	53.0333	14.0026	18.4918	0.757235	314	314	5652.86	5558	859234	1	2.61733	813.65	0.908338	111.321	25.6812	42.132	217.355	0.985463	53.0333	14.0026	18.4918	0.757235	0.000310893	0.000948044	0.110456	0.00427007	0.0251724	0.0214721	0.00395084	0.023882	0.0395896	0.000115694	0.244943	0.0373936	0.0724534	0.0511904	0.0664071	0.0642061	1620.97	1605	246388	0	0.703853	686.715	666	286360	0.000135521	0.000696089	0.0594362	0.000662622	0.0297585	0.0162401	0.000707358	0.0268861	0	0
145856	6	10	1	1	2	279	139	579	[122,569,155,590]	-1761.68	1232.76			MUT2_LACZ_2	10000	2303.58	2520	363966	225.934	0.995428	53.5286	14.9945	19.1701	0.782178	315	315	864.652	748	136615	0	0.375351	846.539	0.926236	111.354	25.112	42.0556	225.934	0.995428	53.5286	14.9945	19.1701	0.782178	0.000568835	0.000722924	0.0900512	0.00289391	0.0205307	0.0177259	0.00303019	0.018992	0.0400309	0.000867961	0.250236	0.0375283	0.0737021	0.0513254	0.0663592	0.0662818	1199.39	1193	189503	0	0.475947	668.071	660	289943	0.000142244	0.000723143	0.0331613	0.000535635	0.0155433	0.00884072	0.000593393	0.0144091	0	0
145857	6	10	1	1	2	280	476	584	[467,575,486,595]	-1357.36	1226.79			MUT2_LACZ_2	10000	1627.96	1467	196983	173.026	0.995311	46.8491	12.7436	16.5076	0.771981	316	316	698.149	705	84476	0	0.428849	473.318	0.987894	78.0677	21.5615	26.764	173.026	0.995311	46.8491	12.7436	16.5076	0.771981	0.000669503	0.000133147	0.133744	0.00572351	0.0297959	0.0281034	0.00566215	0.0266542	0.0357319	0.000504269	0.247958	0.0299776	0.0769592	0.0621689	0.0567844	0.0679745	946.884	908	114573	0	0.645456	687.038	677	144278	1.17511e-05	0.000193789	0.041147	0.000545927	0.0108159	0.0116856	0.000493663	0.00956207	0	0
145858	6	10	1	1	2	281	212	593	[205,586,220,601]	-1672.54	1217.19			MUT2_LACZ_2	10000	1524.72	1563	227184	213.065	0.993451	52.0852	14.4215	18.0862	0.797372	317	317	530.034	534	78975	0	0.347626	285.993	0.990921	60.4983	17.1288	20.7103	213.065	0.993451	52.0852	14.4215	18.0862	0.797372	0	1.42156e-05	0.0813017	0	0.0494496	0.0243449	0	0.0439462	0.0356605	0.000385293	0.191108	0.0288669	0.0509514	0.0332368	0.0559529	0.0456612	696.638	693	103799	0	0.445705	650.824	651	33192	0	0.000650552	0.0162483	0.00133944	0.00348768	0.00374224	0.00118563	0.00361528	0	0
145859	6	10	1	1	2	282	435	593	[419,580,448,608]	-1406.31	1217.83			MUT2_LACZ_2	10000	1490.71	1496	213171	204.485	0.964689	52.547	13.3713	18.8026	0.71114	318	318	610.804	615	87345	0	0.409741	873.708	0.943156	111.098	27.9172	39.6912	204.485	0.964689	52.547	13.3713	18.8026	0.71114	0.000712215	0.000957	0.0728879	0.00381872	0.0104257	0.0142331	0.00398564	0.0101208	0.0322393	0.00085189	0.208333	0.0313819	0.0652265	0.047231	0.0550859	0.0581732	895.979	898	128125	0	0.598916	663.303	657	310426	0.000549542	0.000860782	0.0208254	0.00124987	0.00624575	0.00563094	0.00156439	0.00625019	0	0
145860	6	10	1	1	2	283	40	588	[28,577,52,606]	-1878.15	1220.23			MUT2_LACZ_2	10000	1697.52	1650	190122	160.156	0.994377	45.1155	12.7436	16.2886	0.782361	319	319	545.955	545	61147	0	0.32162	787.91	0.954739	104.222	26.0137	37.1138	160.156	0.994377	45.1155	12.7436	16.2886	0.782361	0.000561171	0.000778071	0.0836654	0.00396447	0.0130481	0.0148593	0.0039952	0.0124299	0.0434579	0.000802392	0.253068	0.0312185	0.0687967	0.0667362	0.0652071	0.0613432	775.83	768	86893	0	0.4702	651.264	650	285905	0.000456841	0.00121833	0.0150917	0.00116662	0.00383283	0.00454278	0.00140383	0.00441591	0	0
145861	6	10	1	1	2	284	111	590	[97,580,131,603]	-1790.41	1219.36			MUT2_LACZ_2	10000	1585.17	1606	215583	194.475	0.976177	50.6417	12.9518	18.0385	0.718005	320	320	523.353	525	71176	0	0.330156	765.031	0.895698	109.467	21.4983	42.1181	194.475	0.976177	50.6417	12.9518	18.0385	0.718005	0.00122153	0.00187521	0.0638215	0.00532775	0.0148536	0.00924219	0.0057984	0.0152148	0.0363044	0.00111129	0.201932	0.0337833	0.0655795	0.0450481	0.0605225	0.0589435	814.059	802	110712	0	0.506886	651.356	643	259891	0.000795503	0.000964204	0.0161549	0.000981075	0.00542236	0.00380545	0.00155608	0.00565402	0	0
145862	6	10	1	1	2	285	142	599	[129,590,155,608]	-1757.08	1210.98			MUT2_LACZ_2	10000	1581.18	1574	234014	211.635	0.941474	54.776	13.1539	21.1156	0.622947	321	321	540.25	540	79957	0	0.341676	571.986	0.91145	93.0175	20.4032	33.9782	211.635	0.941474	54.776	13.1539	21.1156	0.622947	0.000552348	0.00188783	0.0705509	0.00284535	0.0201786	0.0132425	0.00295246	0.0199316	0.0322258	0.00254718	0.201797	0.0328488	0.0638368	0.0466669	0.0566325	0.0590369	806.514	801	119364	0	0.512397	654.607	645	164961	0.000375736	0.00174681	0.0200515	0.00105391	0.00614657	0.00419358	0.0012444	0.00691867	0	0
145863	6	10	1	1	2	286	267	601	[256,590,279,612]	-1607.87	1208.45			MUT2_LACZ_2	10000	1455.21	1442	194998	191.615	0.997403	49.1982	14.0026	17.1068	0.81854	322	322	557.903	565	74759	0	0.383383	643.484	0.978259	91.9221	25.112	31.8709	191.615	0.997403	49.1982	14.0026	17.1068	0.81854	0.000514557	0.000857114	0.0827008	0.00351918	0.0174177	0.0173942	0.00355022	0.0162739	0.036558	0.00115947	0.20409	0.0296906	0.0653925	0.0467371	0.0570519	0.0591084	786.254	766	105358	0	0.545252	652.563	645	206210	0.000280987	0.000606469	0.0198804	0.00119944	0.00474305	0.00465258	0.00129487	0.00471825	0	0
145864	6	10	1	1	2	287	763	609	[754,600,772,618]	-1014.66	1198.68			MUT2_LACZ_2	10000	2122.68	1920	227127	153.006	0.993748	44.1248	11.7875	15.0043	0.785606	324	324	807.981	787	86454	0	0.380642	411.83	0.992275	72.4989	21.1716	24.1054	153.006	0.993748	44.1248	11.7875	15.0043	0.785606	0.0130076	0	0.228096	0.0132128	0.0651964	0.0429878	0.0223456	0.0574158	0.0519947	0.000421248	0.302872	0.0366693	0.117215	0.086263	0.0758543	0.102924	1099.81	1060	117680	0	0.572819	718.525	699	130053	0	0.000113549	0.0695185	0.00055076	0.0177435	0.0209021	0.00047398	0.0154623	0	0
145865	6	10	1	1	2	288	161	615	[147,603,178,627]	-1732.52	1191.16			MUT2_LACZ_2	10000	1657.81	1609	223804	193.045	0.995248	49.4884	14.0026	17.379	0.805721	326	326	563.881	564	76124	0	0.340137	876.568	0.967309	108.501	27.769	41.0139	193.045	0.995248	49.4884	14.0026	17.379	0.805721	0.00180535	0.0010378	0.0715929	0.00364194	0.0140911	0.0139535	0.00471966	0.0135198	0.0374475	0.00111788	0.21981	0.027088	0.0584377	0.0470542	0.0555317	0.0523928	770.407	765	104005	0	0.478811	639.579	635	305719	0.000424333	0.000947594	0.0138168	0.00110613	0.00411803	0.00387263	0.00132921	0.00446544	0	0
145866	6	10	1	1	2	289	304	607	[295,598,315,620]	-1562.34	1198.16			MUT2_LACZ_2	10000	1493.6	1449	200142	191.615	0.99326	49.4034	13.1539	17.379	0.756887	327	327	604.993	615	81069	0	0.405057	534.807	0.970173	84.4995	22.7204	28.3889	191.615	0.99326	49.4034	13.1539	17.379	0.756887	0.00129512	0.000439988	0.0815697	0.00320267	0.0201302	0.0198759	0.00390907	0.0182798	0.0337266	0.000940044	0.212361	0.0301198	0.0625164	0.0475715	0.0555194	0.0560014	1701.69	1664	228027	0	1.17439	694.946	681	166787	0	0.000259264	0.089181	0.000140569	0.0488678	0.0264029	0.000119818	0.0431129	0	0
145867	6	10	1	1	2	290	792	612	[786,606,800,620]	-978.74	1193.72			MUT2_LACZ_2	10000	1549.98	1596	213897	197.335	0.992201	50.1889	13.3713	17.3256	0.771766	328	328	519.341	519	71669	0	0.335063	245.954	0.981718	56.6298	15.5455	19.1701	197.335	0.992201	50.1889	13.3713	17.3256	0.771766	0	0	0.0860008	0	0.0665292	0.0255376	0	0.0593737	0.0369944	0.00315743	0.214893	0.0364914	0.0742878	0.051528	0.0628325	0.0687043	691.819	692	95471	0	0.43347	655.059	653	22272	0.000519919	0.000876735	0.0116918	0.00122315	0.00452238	0.00363803	0.00146838	0.00473804	0	0
145868	6	10	1	1	2	291	115	615	[105,604,127,631]	-1788.45	1186.9			MUT2_LACZ_2	10000	2262.27	2334	321242	203.055	0.997478	50.6417	14.0026	17.6525	0.793236	329	329	4292.3	4302	609506	1	1.89734	679.233	0.962233	96.0138	24.8928	35.8809	203.055	0.997478	50.6417	14.0026	17.6525	0.793236	0	0.000255553	0.141405	0.00395949	0.0314571	0.030607	0.00340524	0.0282696	0.0426757	0	0.269599	0.0294538	0.0763442	0.0554991	0.0620328	0.0669644	1594.25	1533	226384	0	0.683056	677.535	662	225619	2.69022e-05	0.000612498	0.064639	0.000196173	0.0332552	0.0189822	0.000196015	0.0296901	0	0
145869	6	10	1	1	2	292	672	623	[643,611,690,634]	-1128.86	1182.9			MUT2_LACZ_2	10000	1343.47	1360	213612	227.364	0.976753	54.7244	13.3713	19.9572	0.669998	330	330	549.327	551	87343	0	0.408886	1168.28	0.803172	150.858	25.112	60.8832	227.364	0.976753	54.7244	13.3713	19.9572	0.669998	0.00321618	0.00171942	0.0683174	0.00992878	0.0129278	0.0087377	0.0116119	0.0133588	0.0307924	0.00333556	0.173057	0.0274013	0.0528096	0.0378372	0.050761	0.0501206	952.465	941	151442	0	0.700342	650.116	648	427776	0.000558604	0.000943111	0.0183354	0.00147886	0.0066686	0.00434626	0.00179591	0.00673721	0	0
145870	6	10	1	1	2	293	60	627	[49,616,73,638]	-1855.25	1177.47			MUT2_LACZ_2	10000	1699.64	1722	197158	165.876	0.991148	46.0636	11.7875	16.5076	0.714062	331	331	560.034	564	64964	0	0.329502	594.865	0.937958	92.1787	22.7204	33.4987	165.876	0.991148	46.0636	11.7875	16.5076	0.714062	0.000370629	0.000532439	0.110343	0.00465373	0.0210144	0.0220446	0.00437101	0.0192705	0.0418596	0.000960975	0.244314	0.0373315	0.0715728	0.0580088	0.0682449	0.0636407	798.483	795	92624	0	0.463695	660.057	659	198017	3.87776e-05	0.000849898	0.0226866	0.000968046	0.00485643	0.00585075	0.000879923	0.00503618	0	0
145871	6	10	1	1	2	294	437	627	[421,613,452,643]	-1404.28	1174.61			MUT2_LACZ_2	10000	1439.75	1426	213083	211.635	0.981578	52.538	14.0026	17.6525	0.793236	332	332	601.784	601	89064	0	0.417978	1006.69	0.953945	117.905	29.945	40.0569	211.635	0.981578	52.538	14.0026	17.6525	0.793236	0.00184999	0.00125146	0.0605138	0.0050316	0.0101397	0.0104273	0.00604424	0.0101381	0.0320446	0.00160909	0.193223	0.0253961	0.0551554	0.0406375	0.0491315	0.0499777	893.824	868	132286	0	0.626805	661.829	655	367977	0.000349964	0.000590597	0.0199077	0.000884495	0.00472474	0.0049058	0.0010752	0.00471782	0	0
145872	6	10	1	1	2	295	367	633	[357,623,380,646]	-1486.8	1167.9			MUT2_LACZ_2	10000	1746.8	1659	186908	153.006	0.977096	44.8768	11.7875	16.1629	0.729292	333	333	693.757	688	74232	0	0.397158	612.025	0.953953	91.9311	24.489	32.456	153.006	0.977096	44.8768	11.7875	16.1629	0.729293	0.00606099	0.000883169	0.115415	0.00653133	0.0228457	0.0228804	0.0108787	0.0210007	0.0360676	0.000700195	0.273871	0.0376777	0.0877929	0.0742445	0.0644964	0.078227	978.607	954	104711	0	0.589878	683.299	672	219339	1.33484e-05	0.000817464	0.034626	0.000113181	0.00930614	0.0112063	0.000109813	0.00877332	0	0
145873	6	10	1	1	2	296	76	636	[61,624,91,652]	-1835.94	1163.83			MUT2_LACZ_2	10000	1565.93	1650	208269	190.185	0.979725	49.8987	12.9518	18.0862	0.716112	334	334	530.489	537	70555	0	0.338769	807.93	0.89059	113.139	24.489	40.4333	190.185	0.979725	49.8987	12.9518	18.0862	0.716112	0.00196399	0.00163808	0.0580581	0.00461444	0.0149285	0.010126	0.0057971	0.0150069	0.0387656	0.00108702	0.211901	0.0313678	0.0648508	0.0470022	0.0610744	0.0588311	789.406	778	104991	0	0.478428	653.755	649	282422	0.000500587	0.00131264	0.0151972	0.00137645	0.00460104	0.00379736	0.00162154	0.00521487	0	0
145874	6	10	1	1	2	297	664	637	[655,630,671,644]	-1133.64	1164.55			MUT2_LACZ_2	10000	1310.01	1348	213531	233.084	0.976464	55.4249	14.0026	18.4805	0.757698	335	335	516.718	516	84225	0	0.394439	271.693	0.973114	60.0455	15.5455	19.5914	233.084	0.976464	55.4249	14.0026	18.4805	0.757698	0	0.000312163	0.0697644	0	0.0568178	0.0222538	0	0.0509852	0.0308587	0.00153058	0.162533	0.0300737	0.0589223	0.0384896	0.0527206	0.0540596	692.423	688	112865	0	0.513667	640.296	642	17288	0	0.00144595	0.0160402	0.000130863	0.00631421	0.00555043	0.00011831	0.00684398	0	0
145875	6	10	1	1	2	298	17	639	[2,624,30,657]	-1907.66	1160.31			MUT2_LACZ_2	10000	1600.66	1671	214489	191.615	0.992407	49.4459	14.0026	16.9142	0.827861	336	336	585.545	584	78463	0	0.365814	973.805	0.947501	116.751	28.9289	43.8782	191.615	0.992407	49.4459	14.0026	16.9142	0.827861	0.00164056	0.00122085	0.0795221	0.00640804	0.0112732	0.0111958	0.00712986	0.0113161	0.0420671	0.000283796	0.213754	0.03257	0.066519	0.0433985	0.0645384	0.0589841	881.507	879	118122	0	0.527533	654.479	651	358000	0.000304649	0.000518533	0.0188314	0.00109081	0.00516626	0.00505377	0.00121797	0.00503118	0	0
145876	6	10	1	1	2	299	572	640	[564,633,581,647]	-1241.58	1161.74			MUT2_LACZ_2	10000	1345.44	1429	242180	257.394	0.97603	58.2694	15.5455	20.7103	0.750617	337	337	551.561	552	99281	0	0.409947	304.582	0.98373	62.89	17.1288	22.5987	257.394	0.97603	58.2694	15.5455	20.7103	0.750617	0	0.000429484	0.0704378	0.000336665	0.0499996	0.0235831	0.000287178	0.0448619	0.0270484	0.00238929	0.164498	0.0334499	0.0571654	0.0356518	0.0523511	0.0527198	695.594	689	125207	0	0.48677	654.606	658	21602	0.000824624	0.000955732	0.0153539	0.00146621	0.00296726	0.00243194	0.00201045	0.00353795	0	0
145877	6	10	1	1	2	300	323	646	[310,634,334,662]	-1540.17	1151.85			MUT2_LACZ_2	10000	1734.68	1679	190815	157.296	0.990898	44.8678	11.7875	15.0043	0.785606	338	338	663.436	656	72978	0	0.382454	737.861	0.924215	104.188	25.112	37.4233	157.296	0.990898	44.8678	11.7875	15.0043	0.785606	0.00165788	0.00102862	0.103622	0.00634041	0.0240163	0.0199869	0.00705709	0.0225521	0.0426673	0.000302271	0.265696	0.0347406	0.0847531	0.0622606	0.0672489	0.0748144	973.791	977	107117	0	0.579983	665.286	655	270106	0.000155729	0.000781199	0.0278735	0.00108536	0.00844711	0.0079153	0.00108342	0.0080902	0	0
145878	6	10	1	1	2	301	103	644	[89,622,120,662]	-1803.06	1159.73			MUT2_LACZ_2	10000	1541.11	1605	220379	204.485	0.992113	51.0945	14.0026	18.0862	0.774213	339	339	550.434	551	78712	0	0.357167	1091.06	0.831943	140.746	26.346	49.4183	204.485	0.992113	51.0945	14.0026	18.0862	0.774213	0.00118915	0.00189907	0.0541874	0.00446346	0.011059	0.00937992	0.00497847	0.0116315	0.0357925	0.00146528	0.195678	0.0305598	0.0538556	0.0425577	0.0576813	0.0488357	787.14	787	112561	0	0.49043	653.615	650	405241	0.00091163	0.00112263	0.0127649	0.00117365	0.00395859	0.00354387	0.00181939	0.00446439	0	0
145879	6	10	1	1	2	302	383	645	[377,640,393,650]	-1466.45	1155.63			MUT2_LACZ_2	10000	1942.49	1703	184537	135.847	0.972711	42.4762	10.7623	16.5076	0.651959	340	340	662.232	664	62912	0	0.340918	191.615	0.954962	51.3847	11.7875	20.8325	135.847	0.972711	42.4762	10.7623	16.5076	0.651959	0	0.00102175	0.123237	0	0.09581	0.0452683	0	0.0867486	0.0384413	8.73946e-05	0.336707	0.057426	0.136767	0.089644	0.0829788	0.123316	779.116	755	74016	0	0.457496	676.949	675	26401	5.84601e-05	0.000280257	0.0326014	0.000644857	0.0106218	0.0117152	0.000614336	0.00958544	0	0
145880	6	10	1	1	2	303	1014	648	[1009,643,1019,656]	-714.16	1150.19			MUT2_LACZ_2	10000	2128.86	1850	172438	115.827	0.9687	39.3841	8.71194	15.369	0.566851	341	341	665.259	671	53886	0	0.312495	174.456	0.975404	48.0024	11.0279	18.0385	115.827	0.9687	39.3841	8.71194	15.369	0.566851	0	0	0.140455	0	0.0955004	0.0542786	0	0.0835136	0.0469555	0.000514433	0.385431	0.0643058	0.161642	0.115745	0.0951957	0.144006	793.284	775	64256	0	0.428802	670.707	673	27499	4.12114e-06	2.67736e-05	0.04795	0.00180142	0.0118817	0.0153769	0.00159849	0.0101884	0	0
145881	6	10	1	1	2	304	78	657	[67,646,93,667]	-1830.48	1141.86			MUT2_LACZ_2	10000	1610.66	1647	191669	170.166	0.987948	46.8066	11.7875	16.5076	0.714062	342	342	526.176	528	62615	0	0.326683	647.774	0.908934	99.2622	23.8291	35.192	170.166	0.987948	46.8066	11.7875	16.5076	0.714062	0.00130035	0.00202614	0.0823587	0.00450935	0.0219514	0.0174879	0.00503388	0.0217488	0.0442107	0	0.228602	0.0316388	0.0685659	0.0480245	0.0651946	0.0602119	821.487	817	97757	0	0.498778	648.985	645	216761	0.000147464	0.00108436	0.0199304	0.000821038	0.00659673	0.00651323	0.000843091	0.00677551	0	0
145882	6	10	1	1	2	305	264	661	[252,641,276,675]	-1610.79	1138.59			MUT2_LACZ_2	10000	1481.5	1523	211854	204.485	0.982588	51.5898	13.3713	18.0385	0.741262	343	343	631.021	637	90236	0	0.425935	945.206	0.946565	115.138	27.8186	42.0556	204.485	0.982588	51.5898	13.3713	18.0385	0.741262	0.00252649	0.00110305	0.0719022	0.00531327	0.0115295	0.0116153	0.00681774	0.0113335	0.0362095	0.00115491	0.202556	0.0309706	0.0672261	0.0508355	0.0579515	0.0603879	825.545	815	118053	0	0.542052	677.805	663	351103	0.000630024	0.000698833	0.0204924	0.00143799	0.00329362	0.00376388	0.00178572	0.0035363	0	0
145883	6	10	1	1	2	306	294	661	[280,646,309,677]	-1574.71	1135.42			MUT2_LACZ_2	10000	1937.13	2050	302192	223.074	0.998346	53.0333	14.9945	18.0385	0.831245	344	344	4511.34	5057	703769	1	2.32888	976.665	0.947498	116.923	29.6636	42.588	223.074	0.998346	53.0333	14.9945	18.0385	0.831245	0.00104767	0.00113432	0.0734702	0.00269412	0.0142105	0.0154979	0.00325571	0.0135542	0.039136	0.000191148	0.227779	0.0323186	0.0634898	0.0460179	0.0620146	0.0565246	1287.03	1346	200776	0	0.627817	662.831	655	349312	0.000143711	0.000674854	0.0348979	0.00058235	0.0165542	0.0094055	0.000633892	0.0151467	0	0
145884	6	10	1	1	2	307	438	652	[430,644,448,667]	-1401.79	1142.77			MUT2_LACZ_2	10000	1540.7	1680	432937	401.82	0.929326	76.4632	16.1861	27.5427	0.587672	345	345	570.541	569	160322	0	0.370313	499.057	0.951124	83.2612	18.2641	30.5581	401.82	0.929326	76.4632	16.1861	27.5427	0.587672	0	0.00352268	0.0804309	0	0.055141	0.0228142	0	0.0520608	0.0254617	0.00783309	0.162732	0.0340727	0.0470259	0.0314254	0.0517472	0.0486692	739.363	740	207761	0	0.440097	661.574	664	44987	5.93697e-05	0.00153028	0.0206188	0.00054799	0.00693761	0.00500404	0.000530631	0.00749984	0	0
145885	6	10	1	1	2	308	366	659	[353,651,376,668]	-1490.45	1137.95			MUT2_LACZ_2	10000	1598.54	1749	385247	344.621	0.905143	72.7041	13.3713	29.2037	0.457863	346	346	615.506	617	148337	0	0.385044	421.839	0.91089	79.9305	15.5455	30.9658	344.621	0.905143	72.7041	13.3713	29.2037	0.457863	0	0.00161188	0.0982839	0	0.0645626	0.0277625	0	0.0588357	0.0303941	0.00840329	0.187488	0.0391049	0.0555502	0.0346448	0.0604997	0.0571764	738.224	737	177912	0	0.422084	675.556	677	36480	0	0.000719649	0.0233339	0.000512772	0.00475374	0.00629095	0.000442697	0.00480564	0	0
145886	6	10	1	1	2	309	463	669	[451,654,477,684]	-1373.16	1126.46			MUT2_LACZ_2	10000	1417.79	1399	204162	205.915	0.962905	52.8281	13.1539	19.5914	0.671414	347	347	570.632	574	82171	0	0.402479	886.578	0.922474	114.422	26.8247	43.0169	205.915	0.962905	52.8281	13.1539	19.5914	0.671414	0.00114129	0.000565947	0.0673653	0.00419488	0.0111443	0.010812	0.00471193	0.0104853	0.0357393	0.000802117	0.187468	0.0248968	0.0517203	0.0433687	0.0521828	0.0463468	812.396	810	116985	0	0.580698	659.172	654	313766	0.000178289	0.00096031	0.0171474	0.00113886	0.0041064	0.00398675	0.00115329	0.00448863	0	0
145887	6	10	1	1	2	310	118	665	[104,650,131,677]	-1785.41	1132.22			MUT2_LACZ_2	10000	1646.39	1673	212384	184.465	0.998728	48.2076	12.9518	16.9142	0.765733	348	348	581.581	579	75024	0	0.353247	703.542	0.904246	103.983	24.489	36.1767	184.465	0.998728	48.2076	12.9518	16.9142	0.765733	0.000200898	0.0016341	0.0773956	0.00321736	0.0157579	0.0161547	0.00300987	0.0154668	0.0407907	0.000270991	0.220226	0.031794	0.0701887	0.0513393	0.0629173	0.0620211	878.496	859	113326	0	0.525102	669.733	662	243113	0.000170201	0.000932943	0.0215446	0.000937928	0.00672223	0.00543539	0.000973657	0.00678393	0	0
145888	6	10	1	1	2	311	67	670	[59,664,73,677]	-1847.8	1125.13			MUT2_LACZ_2	10000	1850.8	1716	190632	147.286	0.989756	43.4668	10.7623	15.8839	0.677559	349	349	574.417	579	59165	0	0.310362	231.654	0.981483	54.9721	14.0026	18.4696	147.286	0.989756	43.4668	10.7623	15.8839	0.677559	0	0.000366775	0.0934771	0	0.0564394	0.0344894	0	0.049776	0.0481065	0	0.28197	0.0378219	0.0862455	0.0793035	0.0736988	0.0759024	754.117	729	77674	0	0.439462	661.797	662	39046	0	0.000205348	0.0286323	0.000156658	0.00727896	0.0101945	0.000138966	0.00658134	0	0
145889	6	10	1	1	2	312	138	673	[125,659,150,690]	-1761.52	1119.46			MUT2_LACZ_2	10000	1596.56	1576	221922	198.765	0.986058	50.6842	13.3713	18.2408	0.733043	350	350	565.36	575	78585	0	0.354111	883.718	0.935949	112.593	27.6076	39.4404	198.765	0.986058	50.6842	13.3713	18.2408	0.733043	0.00134542	0.00084454	0.0660858	0.0028545	0.0111624	0.0126953	0.00365581	0.0105271	0.0383501	0.00020618	0.209537	0.0284554	0.0623267	0.044237	0.0574782	0.0551062	825.957	813	114808	0	0.524084	661.837	654	317020	0.000525454	0.000868633	0.0175067	0.00122558	0.00453451	0.00435915	0.00152642	0.00474994	0	0
145890	6	10	1	1	2	313	415	682	[404,664,427,693]	-1429.65	1114.95			MUT2_LACZ_2	10000	1484.6	1421	197452	190.185	0.979547	49.9077	12.9518	17.6525	0.733707	351	351	572.947	581	76202	0	0.385927	802.21	0.961554	104.418	25.2259	37.8656	190.185	0.979547	49.9077	12.9518	17.6525	0.733707	0.00272542	0.00130755	0.0703013	0.00554473	0.0152219	0.0134237	0.00722781	0.0148701	0.0359666	0.000746445	0.203299	0.0292427	0.0587319	0.0425401	0.0562197	0.0527292	922.105	906	122640	0	0.648913	659.222	654	282147	0.000378123	0.000783199	0.022094	0.00091705	0.00731292	0.00602284	0.00114926	0.00707911	0	0
145891	6	10	1	1	2	314	488	688	[478,674,498,705]	-1343.41	1102.7			MUT2_LACZ_2	10000	1610.44	1543	202915	180.175	0.958176	49.6601	11.7875	18.2408	0.646214	352	352	672.484	681	84733	0	0.417579	729.282	0.947895	100.993	24.489	39.4404	180.175	0.958176	49.6601	11.7875	18.2408	0.646214	0.00231001	0.0016653	0.113897	0.00698558	0.0240565	0.0219235	0.00816013	0.0232042	0.0391249	0.00214936	0.241847	0.0322873	0.0807996	0.0609305	0.062103	0.0736209	972.341	934	122515	0	0.630163	653.674	644	251011	0.000173233	0.000891214	0.028879	0.000614533	0.00904479	0.00852502	0.00068877	0.00879212	0	0
145892	6	10	1	1	2	315	54	693	[42,680,68,712]	-1860.88	1095.65			MUT2_LACZ_2	10000	1482.9	1571	191294	184.465	0.97288	49.4884	12.7436	18.0385	0.706464	353	353	532.411	532	68681	0	0.359034	827.949	0.886765	115.027	24.489	46.4291	184.465	0.97288	49.4884	12.7436	18.0385	0.706464	0.00283485	0.00275676	0.0842618	0.00758094	0.0155289	0.0135015	0.00917142	0.0163671	0.040767	0.0012664	0.202493	0.0351089	0.0548239	0.0405883	0.0653471	0.0498944	786.326	785	101436	0	0.500526	648.849	642	291982	0.000344523	0.00132249	0.0167545	0.0014252	0.00392904	0.00432923	0.00153552	0.00457404	0	0
145893	6	10	1	1	2	316	347	690	[322,678,360,723]	-1520.44	1089.54			MUT2_LACZ_2	10000	1902.43	2029	336730	253.104	0.982415	57.4062	14.4215	20.3079	0.710139	354	354	3776.64	3483	668465	1	1.98517	1279.82	0.820848	154.496	23.3365	61.4319	253.104	0.982415	57.4062	14.4215	20.3079	0.710139	0.00197202	0.00225427	0.0670283	0.00668971	0.0163618	0.0107203	0.00767991	0.0168372	0.0382487	0.00217141	0.21665	0.0350763	0.0710014	0.0382293	0.0631087	0.0662856	1245.53	1232	220458	0	0.613862	664.506	656	477115	0.00044431	0.000933909	0.0270242	0.00117647	0.0118041	0.00671709	0.00140667	0.0113732	0	0
145894	6	10	1	1	2	317	825	698	[818,693,831,704]	-940.99	1091.4			MUT2_LACZ_2	10000	1716.13	1583	157884	131.557	0.97328	41.7757	10.7623	15.7985	0.681224	355	355	490.783	489	45152	0	0.285982	165.876	0.968532	47.1392	11.7875	17.3256	131.557	0.97328	41.7757	10.7623	15.7985	0.681224	0	0.00396831	0.131274	0	0.0911327	0.0551029	0	0.0840313	0.0464717	0.00919631	0.300149	0.0574941	0.104969	0.0903325	0.089497	0.101243	659.837	658	60705	0	0.416827	634.958	635	15239	1.91932e-05	0.000148511	0.0129635	0.00151269	0.00229387	0.00362368	0.0013913	0.00217263	0	0
145895	6	10	1	1	2	318	225	703	[217,696,233,711]	-1657.93	1085.48			MUT2_LACZ_2	10000	1645.43	1710	273141	237.374	0.976523	55.9293	14.9945	19.0891	0.7855	356	356	574.958	578	95443	0	0.349428	303.152	0.989209	62.3946	17.1288	21.7594	237.374	0.976523	55.9293	14.9945	19.0891	0.7855	0	0	0.0979656	0	0.0666159	0.0275888	0	0.0591649	0.0335988	0.00360796	0.198925	0.0451765	0.0640881	0.0351303	0.0678294	0.0608961	697.898	696	115851	0	0.408127	654.935	653	30127	0.000363298	0.000344538	0.020018	0.00141756	0.00271251	0.00452336	0.00154933	0.00274223	0	0
145896	6	10	1	1	2	319	178	705	[168,695,188,716]	-1713.98	1083.29			MUT2_LACZ_2	10000	1705.18	1604	201211	168.736	0.99431	46.3113	12.9518	15.7893	0.820289	357	357	585.822	593	69127	0	0.343555	529.087	0.990603	82.3131	23.8291	27.7346	168.736	0.99431	46.3113	12.9518	15.7893	0.820289	0.00525044	0.000164546	0.140123	0.00788244	0.0314097	0.0235245	0.0115811	0.02799	0.0445195	0.000656981	0.246751	0.0282714	0.0769702	0.0602069	0.0622661	0.0687294	790.347	797	93261	0	0.492735	661.357	653	166662	0.000477319	0.000756277	0.0276345	0.00140938	0.00589067	0.00630656	0.00164906	0.00590292	0	0
145897	6	10	1	1	2	320	245	702	[238,696,251,710]	-1634.45	1086.15			MUT2_LACZ_2	10000	2990.62	2672	266165	127.267	0.968554	41.2894	10.7623	15.0043	0.717281	358	358	698.079	695	62129	0	0.233423	213.065	0.987948	52.3753	14.0026	18.4918	127.267	0.968554	41.2894	10.7623	15.0043	0.717281	0	0	0.175966	0	0.106742	0.0643843	0	0.0922174	0.0567559	0	0.39137	0.0421041	0.122579	0.118631	0.0854866	0.106002	853.416	815	75954	0	0.319392	684.017	684	41041	0	0	0.0487547	0.000315374	0.0156722	0.0180865	0.000278508	0.0134525	0	0
145898	6	10	1	1	2	321	398	702	[391,696,404,708]	-1451.4	1087.05			MUT2_LACZ_2	10000	1604.78	1650	192573	171.596	0.978151	47.4736	12.9518	17.0614	0.759127	359	359	561.933	561	67432	0	0.350163	208.775	0.988098	51.8375	13.3713	18.0385	171.596	0.978151	47.4736	12.9518	17.0614	0.759127	0	0	0.114701	0	0.0853467	0.0364236	0	0.0754401	0.0454508	0.00137	0.224156	0.0364277	0.0694316	0.0504235	0.0708088	0.0622016	696.125	690	83535	0	0.421894	658.808	662	17129	0.000117255	0.000841751	0.014944	0.00107101	0.00314591	0.00480672	0.00106599	0.00339095	0	0
145899	6	10	1	1	2	322	366	704	[348,691,381,718]	-1488.94	1085.21			MUT2_LACZ_2	10000	2116.4	1914	516402	348.911	0.851816	77.735	14.0966	30.1868	0.466979	360	360	613.807	600	149769	0	0.290024	905.167	0.923219	115.522	27.9285	41.5205	348.911	0.851816	77.735	14.0966	30.1868	0.466979	0.00226238	0.00256459	0.0778537	0.00404635	0.0201213	0.0121946	0.00548384	0.0205439	0.033696	0.00565514	0.243887	0.0416854	0.0885292	0.0561781	0.0650319	0.0842771	812.336	777	198210	0	0.424418	663.303	661	258025	0.000256976	0.00194486	0.0222384	0.00120482	0.00569909	0.00494774	0.00128325	0.00667059	0	0
145900	6	10	1	1	2	323	547	712	[541,706,554,718]	-1271.96	1075.4			MUT2_LACZ_2	10000	2639.26	2538	292958	158.726	0.974601	45.825	11.7875	16.1629	0.729292	361	361	661.793	666	73459	0	0.250749	211.635	0.990112	52.0852	14.0026	18.4805	158.726	0.974601	45.825	11.7875	16.1629	0.729293	0	0	0.1874	0	0.142608	0.0611483	0	0.126494	0.0497113	0.00411493	0.338776	0.0446025	0.110042	0.0910881	0.081062	0.100289	764.784	752	84891	0	0.301333	658.568	642	24367	0	0	0.0415729	0.00156921	0.0121633	0.011315	0.00135404	0.0106114	0	0
145901	6	10	1	1	2	324	207	719	[197,707,217,732]	-1679.4	1066.56			MUT2_LACZ_2	10000	1640.72	1630	213294	185.895	0.992395	48.7029	12.9518	17.3256	0.747551	363	363	639.654	636	83155	0	0.389861	609.165	0.959124	91.2216	22.473	34.5505	185.895	0.992395	48.7029	12.9518	17.3256	0.747551	0.0030275	0.00145545	0.134802	0.00802942	0.03295	0.0241661	0.00969865	0.0308335	0.0398607	0.00031418	0.223967	0.0293802	0.0647361	0.0539501	0.0591502	0.0576326	922.6	923	119938	0	0.566012	677.632	664	200579	8.12821e-05	0.000684148	0.0366173	0.00113416	0.00982444	0.00971691	0.00107619	0.00927176	0	0
145902	6	10	1	1	2	325	703	715	[697,709,709,724]	-1086.37	1070.12			MUT2_LACZ_2	10000	2480.16	2557	314980	181.605	0.990955	48.2076	13.1539	17.6525	0.745159	364	364	605.724	603	76927	0	0.244228	234.514	0.987523	54.9721	14.9945	19.4219	181.605	0.990955	48.2076	13.1539	17.6525	0.745159	0	0	0.161396	0	0.128505	0.0505927	0	0.114312	0.0455201	0	0.30313	0.0475616	0.118248	0.0678426	0.0801597	0.105348	762.378	754	96822	0	0.298153	677.811	674	25079	0	0.000373755	0.0283444	0.000517112	0.00702134	0.00819258	0.000438172	0.00656337	0	0
145903	6	10	1	1	2	326	53	721	[41,707,65,737]	-1862.46	1063.48			MUT2_LACZ_2	10000	1642.48	1659	185600	161.586	0.993353	45.3631	12.7436	15.369	0.829174	365	365	549.044	555	62042	0	0.334278	760.741	0.955519	102.326	25.5645	38.2762	161.586	0.993353	45.3631	12.7436	15.369	0.829174	0.000836582	0.00134615	0.101655	0.00612707	0.0182383	0.0185865	0.00609895	0.0176215	0.0440208	0.00127973	0.239119	0.0372029	0.066644	0.0619111	0.0703608	0.0603785	804.991	803	90964	0	0.485227	660.778	654	276866	0.000485841	0.00119546	0.0210221	0.00157521	0.00395543	0.0046175	0.00179605	0.00448814	0	0
145904	6	10	1	1	2	327	933	722	[918,715,941,730]	-815.67	1062.77			MUT2_LACZ_2	10000	2199.15	2012	314478	204.485	0.939055	53.9815	10.7623	20.6043	0.522332	366	366	730.734	708	104495	0	0.332281	444.719	0.950093	78.6832	17.9372	30.1862	204.485	0.939055	53.9815	10.7623	20.6043	0.522332	0.00184007	0.00305634	0.239233	0.00667733	0.0756451	0.0544082	0.00736778	0.0701639	0.0417754	0.0160767	0.319302	0.0465897	0.105588	0.0937552	0.0761019	0.107719	824.594	812	117917	0	0.409838	660.708	653	110999	9.24323e-05	0.000931925	0.044982	0.00141482	0.0112947	0.0112204	0.00133961	0.0108621	0	0
145905	6	10	1	1	2	328	286	729	[276,720,295,739]	-1585.62	1054.41			MUT2_LACZ_2	10000	1688.35	1829	408581	346.051	0.928383	71.031	15.7295	25.507	0.616674	367	367	583.554	574	141220	0	0.345635	411.83	0.960042	74.933	17.3613	28.1429	346.051	0.928383	71.031	15.7295	25.507	0.616674	0	0.00430321	0.105849	0	0.0653166	0.0314713	0	0.0613845	0.0328574	0.00822341	0.183065	0.0368915	0.0552005	0.0387589	0.0603814	0.0564656	710.74	718	171999	0	0.388595	642.326	642	29547	1.36149e-05	0.000761808	0.0217322	0.000389343	0.00824901	0.00600021	0.000383031	0.00802906	0	0
145906	6	10	1	1	2	329	797	727	[783,714,812,742]	-972.72	1056.35			MUT2_LACZ_2	10000	1949.42	1974	313856	230.224	0.973901	55.2288	15.5455	19.1701	0.810924	368	368	2652.48	2813	427050	1	1.36066	908.027	0.983743	108.586	30.2761	36.3712	230.224	0.973901	55.2288	15.5455	19.1701	0.810924	0.00333364	0.000677847	0.0957299	0.00439141	0.0167731	0.0163437	0.00666852	0.0155468	0.038277	0.0028772	0.235374	0.0332709	0.0806521	0.0549946	0.0614726	0.0740146	1204.47	1217	193919	0	0.610165	655.059	645	310498	5.85835e-05	0.000781797	0.0350572	0.000306518	0.0150938	0.00962924	0.000318144	0.0139265	0	0
145907	6	10	1	1	2	330	130	730	[115,716,143,744]	-1772.42	1055.05			MUT2_LACZ_2	10000	1550.25	1539	198432	183.035	0.993973	48.2501	13.1539	16.9142	0.777685	369	369	551.055	556	70535	0	0.355462	766.461	0.931738	105.331	25.6812	35.4871	183.035	0.993973	48.2501	13.1539	16.9142	0.777685	0.000384256	0.00113594	0.0684348	0.00255977	0.0155374	0.0156771	0.00259594	0.0148034	0.0362702	0.000297073	0.211821	0.0337419	0.0551589	0.0404114	0.0607378	0.0496145	909.531	898	116420	0	0.590988	660.89	658	269643	0.000292576	0.00086856	0.0227664	0.000915914	0.00722899	0.00631971	0.00106073	0.00708405	0	0
145908	6	10	1	1	2	331	606	732	[601,727,611,738]	-1202.11	1051.19			MUT2_LACZ_2	10000	1896.8	1744	163125	122.977	0.992978	39.5892	10.7623	13.8507	0.777022	370	370	689.116	709	59264	0	0.363304	147.286	0.97935	43.9287	12.7436	14.6931	122.977	0.992978	39.5892	10.7623	13.8507	0.777022	0	0	0.157695	0	0.11014	0.0633765	0	0.0950042	0.0580652	0.00429798	0.322834	0.0546696	0.148688	0.108052	0.0971266	0.133165	790	777	67940	0	0.452982	691.706	688	11759	0	0	0.0526858	0.000730946	0.00747569	0.0220167	0.000665327	0.00628292	0	0
145909	6	10	1	1	2	332	822	735	[817,730,828,740]	-943.66	1048.12			MUT2_LACZ_2	10000	1965.31	1709	157225	114.397	0.963521	39.3506	10.7623	13.8507	0.777022	371	371	518.775	524	41502	0	0.263966	141.566	0.981326	42.9805	11.7875	14.7088	114.397	0.963521	39.3506	10.7623	13.8507	0.777022	0	0	0.155983	0	0.118724	0.0625959	0	0.10396	0.0539899	0.00104619	0.349402	0.0469051	0.134996	0.118269	0.086379	0.119148	656.95	658	52556	0	0.384406	629.263	629	11956	0.0001844	0	0.0157465	0.00195561	0.00222335	0.00526384	0.00194341	0.00191413	0	0
145910	6	10	1	1	2	333	148	740	[133,724,160,755]	-1749.94	1041.48			MUT2_LACZ_2	10000	1579.95	1634	211713	191.615	0.997403	49.1982	14.0026	16.8357	0.831724	372	372	573.022	584	76785	0	0.362684	786.48	0.877078	113.347	22.473	41.7056	191.615	0.997403	49.1982	14.0026	16.8357	0.831724	0.00132935	0.00112343	0.0881866	0.00586285	0.0218228	0.0155478	0.00635186	0.0209421	0.0394082	0.00124663	0.207085	0.0314883	0.0565797	0.0441166	0.0607839	0.0511181	825.881	817	110668	0	0.505435	663.26	655	275916	0.000574077	0.00128044	0.020797	0.00157079	0.00534365	0.00467816	0.00186314	0.00585113	0	0
145911	6	10	1	1	2	334	216	739	[209,732,223,746]	-1668.42	1042.86			MUT2_LACZ_2	10000	1672.3	1677	220744	188.755	0.999127	48.7454	14.0026	16.5076	0.848251	373	373	528.614	529	69777	0	0.316099	240.234	0.99501	55.2198	14.9945	18.9752	188.755	0.999127	48.7454	14.0026	16.5076	0.84825	0	0	0.0937413	0	0.0668096	0.0298437	0	0.059053	0.038682	0.000269186	0.228483	0.030452	0.0710711	0.0548595	0.0602532	0.0627238	691.917	684	91333	0	0.412592	651.083	654	23439	0.000259393	0.000621447	0.0178173	0.00115102	0.00340149	0.00512107	0.00122946	0.00356569	0	0
145912	6	10	1	1	2	335	369	740	[363,734,379,750]	-1484.39	1041.19			MUT2_LACZ_2	10000	2320.01	2365	271441	167.306	0.977835	46.8916	12.7436	16.9142	0.753425	374	374	700.795	702	81993	0	0.302066	253.104	0.900039	62.6603	14.9945	21.1275	167.306	0.977835	46.8916	12.7436	16.9142	0.753425	0	0.00249836	0.135955	0.00106144	0.0640577	0.0269572	0.000914922	0.059812	0.0382932	0.010963	0.285474	0.0430597	0.0946856	0.0538719	0.0708358	0.0943307	803.385	811	93996	0	0.339698	670.6	669	40236	6.10939e-05	0.00131764	0.0382255	0.000975885	0.0100421	0.00538582	0.000910972	0.0101719	0	0
145913	6	10	1	1	2	336	192	741	[180,729,204,753]	-1697.27	1040.52			MUT2_LACZ_2	10000	1659.51	1607	214077	184.465	0.987708	48.7454	13.1539	17.6525	0.745159	375	375	575.496	576	74239	0	0.346786	689.243	0.985882	94.3987	26.8759	31.6946	184.465	0.987708	48.7454	13.1539	17.6525	0.745159	0.00473558	0.000300792	0.109182	0.0053178	0.0200709	0.0180909	0.00860132	0.0182889	0.0383265	0.00196159	0.231329	0.0294229	0.0634317	0.0506503	0.0581036	0.0575977	789.907	785	101898	0	0.491541	655.754	652	231481	0.00029061	0.00104501	0.0208591	0.00101463	0.00364253	0.00527062	0.0011341	0.00408507	0	0
145914	6	10	1	1	2	337	382	748	[370,737,395,759]	-1469.17	1030.67			MUT2_LACZ_2	10000	1528.03	1660	213924	200.195	0.931069	53.8703	14.0026	18.8026	0.744716	376	376	654.35	664	91609	0	0.428232	544.816	0.927999	89.1626	21.1716	31.4487	200.195	0.931069	53.8703	14.0026	18.8026	0.744716	0.00204114	0.000985263	0.101736	0.0066091	0.015559	0.0118332	0.00762592	0.0150484	0.0226482	0.00998936	0.17951	0.0351914	0.0593618	0.0333646	0.0502073	0.0626318	816.1	824	114254	0	0.491627	649.494	646	156528	4.02432e-05	0.00134482	0.0232796	0.000663185	0.00536151	0.00502182	0.00061994	0.00589711	0	0
145915	6	10	1	1	2	338	761	749	[753,742,769,757]	-1016.64	1030.48			MUT2_LACZ_2	10000	1809.15	1879	329265	260.253	0.973016	58.7737	15.5455	20.7103	0.750617	377	377	686.615	640	124964	0	0.379524	313.162	0.985843	63.6329	17.7103	22.269	260.253	0.973016	58.7737	15.5455	20.7103	0.750617	0	0	0.111305	0	0.0763991	0.031643	0	0.0680732	0.0340667	0.00212622	0.214069	0.0334382	0.0669214	0.045959	0.0584035	0.0615377	739.945	736	134670	0	0.393797	659.622	662	24406	0.000516423	0.000525094	0.0344228	0.00241329	0.0066595	0.00658841	0.00259855	0.00648712	0	0
145916	6	10	1	1	2	339	121	751	[108,731,134,767]	-1783.66	1028.12			MUT2_LACZ_2	10000	1554.39	1639	181864	167.306	0.994494	46.1061	12.9518	16.5076	0.784593	378	378	536.385	540	62757	0	0.345077	885.148	0.869735	121.262	28.9289	44.6624	167.306	0.994494	46.1061	12.9518	16.5076	0.784593	0.00101273	0.00268035	0.0592831	0.00521807	0.012453	0.0128653	0.00553707	0.0132963	0.0422829	0.000132038	0.221318	0.0334004	0.0612883	0.0471281	0.0655732	0.0546604	822.915	817	96281	0	0.502083	647.9	646	325246	0.000274769	0.000891889	0.0145194	0.000857009	0.0047661	0.00451217	0.000983886	0.00494107	0	0
145917	6	10	1	1	2	340	145	766	[126,752,161,777]	-1753.64	1012.25			MUT2_LACZ_2	10000	1640.28	1701	203395	177.316	0.988466	47.7547	12.9518	17.6525	0.733707	379	379	540.306	543	66998	0	0.329398	863.698	0.868284	119.984	25.112	43.6589	177.316	0.988466	47.7547	12.9518	17.6525	0.733707	0.000732721	0.00150037	0.0618837	0.00344975	0.0138888	0.0140954	0.00366889	0.0136887	0.0395703	0.000101892	0.229128	0.0368685	0.0691065	0.052616	0.0659256	0.0611808	802.637	799	99527	0	0.471862	645.688	643	309930	0.000197749	0.000961895	0.0138566	0.000986699	0.00455417	0.00437412	0.00103648	0.00487229	0	0
145918	6	10	1	1	2	341	67	766	[57,754,79,777]	-1846.14	1010.7			MUT2_LACZ_2	10000	1613.76	1573	172672	153.006	0.998391	43.9197	11.7875	15.0043	0.785606	380	380	563.467	569	60291	0	0.349165	629.184	0.955779	93.0329	23.2198	34.3812	153.006	0.998391	43.9197	11.7875	15.0043	0.785606	0.000249596	0.000642958	0.114307	0.00473267	0.0232959	0.0261928	0.00431041	0.0215439	0.0450109	0.000196413	0.254365	0.0322902	0.0747186	0.0663664	0.0664394	0.0652569	815.514	798	87260	0	0.518445	672.345	666	223891	0.000184087	0.00143538	0.022468	0.00180509	0.00383115	0.00568613	0.00173921	0.00461927	0	0
145919	6	10	1	1	2	342	942	773	[933,764,955,782]	-797.36	1002.92			MUT2_LACZ_2	10000	1657.09	1690	412616	356.061	0.960911	69.612	16.1126	25.2472	0.638192	381	381	528.177	516	131516	0	0.318737	449.009	0.953634	78.7681	19.2538	28.3889	356.061	0.960911	69.612	16.1126	25.2472	0.638192	0	0.00596743	0.0695424	0	0.0506734	0.0195169	0	0.0504226	0.0295839	0.00608369	0.185148	0.0326914	0.0602532	0.0464164	0.0539273	0.0582642	688.843	687	171522	0	0.4076	656.369	653	42664	5.01847e-05	0.00131415	0.0127062	0.00113025	0.00264725	0.004223	0.00100531	0.0034758	0	0
145920	6	10	1	1	2	343	969	770	[960,761,978,783]	-767.71	1003.89			MUT2_LACZ_2	10000	1949.4	1835	179345	131.557	0.99692	40.785	10.7623	14.1507	0.760546	382	382	631.098	635	58061	0	0.323739	491.908	0.978204	80.3743	21.4983	29.0417	131.557	0.99692	40.785	10.7623	14.1507	0.760546	0.000839107	0.000183358	0.139067	0.00629662	0.0281737	0.0314778	0.00613778	0.0252852	0.0571344	0	0.307882	0.0345185	0.109282	0.0880567	0.079753	0.0951247	810.978	794	74610	0	0.44195	652.563	650	164446	1.83018e-06	0.000686596	0.0223782	0.000375892	0.00668963	0.00762783	0.000336621	0.00648088	0	0
145921	6	10	1	1	2	344	863	779	[856,772,870,788]	-894.93	993.28			MUT2_LACZ_2	10000	1398.17	1462	218115	223.074	0.989894	53.4861	14.9945	18.0385	0.831245	383	383	525.282	524	81944	0	0.375692	265.973	0.981672	58.8922	16.28	21.1156	223.074	0.989894	53.4861	14.9945	18.0385	0.831245	0	0	0.0762339	1.05617e-05	0.0580884	0.0259857	1.04732e-05	0.051615	0.029282	0.00202212	0.179035	0.0352635	0.0584729	0.0424797	0.0555935	0.0533499	696.263	685	108617	0	0.47624	646.533	649	19396	0	0.00104923	0.0148532	0.000381747	0.00370941	0.00601276	0.000330798	0.00418802	0	0
145922	6	10	1	1	2	345	147	785	[138,778,155,793]	-1750.6	986.76			MUT2_LACZ_2	10000	2052.43	1714	250396	174.456	0.916813	51.0701	11.7875	18.4918	0.637444	384	384	606.934	607	74046	0	0.295716	284.563	0.956958	62.4886	16.0186	22.2798	174.456	0.916813	51.0701	11.7875	18.4918	0.637444	0	0.0038452	0.0955148	0	0.0668208	0.0295483	0	0.0626144	0.0510417	0.00564862	0.284121	0.0429993	0.0884507	0.0709826	0.0815141	0.0831533	770.23	744	93968	0	0.449375	668.247	669	51455	3.80116e-05	0.000553505	0.0266278	0.000613651	0.00876647	0.00829253	0.000565689	0.00819699	0	0
145923	6	10	1	1	2	346	779	784	[767,772,793,798]	-994.14	987.85			MUT2_LACZ_2	10000	1355.64	1344	208769	220.214	0.973737	54.024	14.9945	18.0385	0.831245	385	385	989.279	913	152349	0	0.729749	739.291	0.955747	100.849	26.8247	34.5631	220.214	0.973737	54.024	14.9945	18.0385	0.831245	0.00270442	0.00105495	0.0887058	0.0055688	0.0107065	0.0132089	0.00721313	0.0104699	0.0303941	0.00091885	0.181117	0.0245693	0.0550485	0.0384374	0.0468416	0.0493622	904.24	872	139253	0	0.672798	640.055	637	232340	3.76517e-05	0.000807079	0.0251053	0.000473868	0.00821624	0.00681645	0.000449552	0.00784578	0	0
145924	6	10	1	1	2	347	819	788	[811,780,827,796]	-947.26	984.92			MUT2_LACZ_2	10000	1814.67	2005	364748	287.423	0.986015	60.9512	16.2686	20.4623	0.795052	386	386	546.861	545	109919	0	0.301356	327.462	0.993299	64.5811	17.7952	21.451	287.423	0.986015	60.9512	16.2686	20.4623	0.795052	0	0	0.110793	0	0.086137	0.0282971	0	0.0779528	0.0276135	0.00179472	0.204967	0.0389459	0.0734669	0.0386085	0.0578736	0.0679922	715.453	711	143806	0	0.356834	652.964	654	18283	0.000132308	0.00182572	0.0164464	0.000560756	0.00557291	0.00344346	0.000614271	0.00648437	0	0
145925	6	10	1	1	2	348	1051	789	[1044,781,1059,797]	-669.52	982.78			MUT2_LACZ_2	10000	1501.44	1638	226717	215.925	1.0001	52.0852	14.9945	18.0385	0.831245	387	387	540.94	541	81682	0	0.360282	277.413	0.97443	60.5923	16.1126	20.3079	215.925	1.0001	52.0852	14.9945	18.0385	0.831245	0	7.28629e-05	0.0785564	0	0.0568476	0.0238699	0	0.0507495	0.0330229	0.00368975	0.19957	0.045337	0.0738995	0.0383059	0.0676876	0.0696671	719.397	715	108629	0	0.439193	672.674	668	28925	0.00181253	0.000555819	0.0207198	0.00171224	0.00292648	0.00488203	0.00310899	0.00297928	0	0
145926	6	10	1	1	2	349	931	787	[918,776,944,800]	-814.81	983.64			MUT2_LACZ_2	10000	1682.42	1561	195161	165.876	0.985847	46.3113	11.7875	16.8357	0.700149	388	388	568.181	573	65909	0	0.337716	669.223	0.958881	95.637	24.489	35.192	165.876	0.985847	46.3113	11.7875	16.8357	0.700149	0.00341636	0.00172897	0.0943752	0.00638318	0.0176244	0.0177275	0.00851618	0.0171159	0.0409628	0.000653524	0.246427	0.0316737	0.0760512	0.0586695	0.0624608	0.0681511	746.19	743	86558	0	0.47802	645.338	643	227159	0.000120442	0.00126436	0.0154854	0.000855402	0.00350321	0.00436192	0.000848419	0.00419059	0	0
145927	6	10	1	1	2	350	31	792	[17,779,45,809]	-1888.91	978.52			MUT2_LACZ_2	10000	1473.23	1504	200359	194.475	0.990712	49.8987	13.3713	16.8357	0.794225	389	389	2314.45	2097	314765	1	1.57101	985.245	0.97582	114.027	31.3907	38.9147	194.475	0.990712	49.8987	13.3713	16.8357	0.794225	0.00150444	0.000920915	0.101352	0.00555123	0.0148831	0.0154133	0.00619759	0.0141661	0.0361741	0.000111014	0.204715	0.0303543	0.0591453	0.0441387	0.0571585	0.0528245	1119.31	1078	152226	0	0.744221	662.835	654	366548	0.000223035	0.000985146	0.0276815	0.000590693	0.00960317	0.00805668	0.000704389	0.00928455	0	0
145928	6	10	1	1	2	351	275	794	[267,786,284,802]	-1597.36	977.71			MUT2_LACZ_2	10000	2051.44	2269	383620	267.403	0.958562	60.4739	15.7295	19.4219	0.809886	390	390	580.979	581	108643	0	0.283205	338.901	0.988408	66.0246	18.5665	22.2031	267.403	0.958562	60.4739	15.7295	19.4219	0.809886	0	0	0.121675	0	0.0831534	0.0307759	0	0.0747731	0.0326733	0.00234077	0.224142	0.0438179	0.0809014	0.045605	0.0664638	0.0748046	753.23	746	140854	0	0.331966	665.48	665	33274	0	0.000563108	0.0262082	0.000392048	0.00693622	0.00689668	0.00034534	0.00663482	0	0
145929	6	10	1	1	2	352	130	791	[115,782,144,802]	-1772.53	979.87			MUT2_LACZ_2	10000	1560.89	1515	182624	167.306	0.990088	46.3113	12.7436	15.7893	0.807104	391	391	519.342	516	60763	0	0.332722	574.846	0.863832	98.39	18.0966	35.4158	167.306	0.990088	46.3113	12.7436	15.7893	0.807104	0.000578426	0.00206467	0.0917638	0.0059601	0.0216807	0.0175912	0.00575899	0.0213903	0.0440169	4.28133e-05	0.228825	0.0254154	0.0695687	0.053539	0.0601685	0.0614861	741.547	736	86761	0	0.48947	653.86	652	186350	4.27136e-05	0.00115071	0.0157586	0.00134761	0.00404725	0.00398733	0.00122726	0.00460164	0	0
145930	6	10	1	1	2	353	124	804	[117,798,130,812]	-1779.43	964.9			MUT2_LACZ_2	10000	1590.16	1499	195590	175.886	0.974366	48.2501	11.7875	18.0862	0.651737	392	392	533.512	536	65622	0	0.335508	220.214	0.969293	54.2716	13.3713	19.5914	175.886	0.974366	48.2501	11.7875	18.0862	0.651737	0	0.014703	0.0822157	0	0.0488162	0.0105197	0	0.056245	0.0367772	4.22431e-05	0.238161	0.0310729	0.0681934	0.05588	0.0579895	0.0603354	733.528	718	90224	0	0.489345	655.097	657	20308	0	0.00109689	0.0263063	0	0.009351	0.00601739	0	0.00921564	0	0
145931	6	10	1	1	2	354	108	800	[98,789,119,820]	-1797.01	964.81			MUT2_LACZ_2	10000	1480.36	1462	195408	188.755	0.989077	49.2407	12.9518	17.6525	0.733707	393	393	547.402	547	72257	0	0.369775	706.402	0.884081	106.571	20.4695	42.1116	188.755	0.989077	49.2407	12.9518	17.6525	0.733707	0.00133835	0.00216539	0.106518	0.0083096	0.0194116	0.0166834	0.00857191	0.0192795	0.0375771	0.000398721	0.210676	0.0332967	0.0742708	0.0458286	0.0611799	0.0663395	955.152	940	126080	0	0.653318	675.511	668	244535	0.000665239	0.000759534	0.0286911	0.00124136	0.00921033	0.00724883	0.00165179	0.00886259	0	0
145932	6	10	1	1	2	355	1019	807	[1014,802,1026,813]	-707.55	961.55			MUT2_LACZ_2	10000	1710.38	1592	172748	144.426	0.997144	42.7238	11.7875	15.0043	0.785606	394	394	520.723	523	52593	0	0.304449	178.745	0.992444	47.7547	13.1539	16.5076	144.426	0.997144	42.7238	11.7875	15.0043	0.785606	0	0	0.108234	0	0.086138	0.037636	0	0.0761349	0.0531712	8.65714e-07	0.283574	0.0343893	0.10694	0.0799861	0.0755991	0.0944569	691.03	692	69794	0	0.434064	657.75	659	15786	0.000272647	0.000603194	0.0163433	0.0012426	0.00224257	0.00448554	0.00133798	0.00248196	0	0
145933	6	10	1	1	2	356	206	810	[194,798,225,823]	-1676.98	959.2			MUT2_LACZ_2	10000	1510.55	1551	229603	217.355	0.983887	53.1183	14.0026	19.1701	0.730438	395	395	542.263	547	82424	0	0.358985	840.819	0.95939	107.142	27.8186	38.9394	217.355	0.983887	53.1183	14.0026	19.1701	0.730438	0.000978784	0.00107352	0.0690249	0.00396314	0.0143208	0.0120512	0.0043585	0.0137178	0.0295348	0.00364764	0.200119	0.035193	0.0587409	0.0446921	0.05607	0.0557876	845.013	839	128442	0	0.544818	655.842	651	285947	0.000178247	0.00103096	0.0181813	0.000940798	0.00570125	0.00499327	0.000970425	0.00597122	0	0
145934	6	10	1	1	2	357	880	809	[875,804,889,816]	-872.49	958.29			MUT2_LACZ_2	10000	1655.01	1572	187016	161.586	0.953131	47.2775	11.7875	16.9142	0.696897	396	396	495.088	494	55945	0	0.299146	191.615	0.964086	50.8984	12.9518	18.8026	161.586	0.953131	47.2775	11.7875	16.9142	0.696897	0	0	0.112187	0	0.0841895	0.0430532	0	0.0739836	0.0426534	0.000509789	0.244761	0.037457	0.0806002	0.0654449	0.0688549	0.0718395	667.593	668	75438	0	0.424677	632.524	626	13283	3.86548e-05	0.00135604	0.0153885	0.00137081	0.00482628	0.00316491	0.00127803	0.00551285	0	0
145935	6	10	1	1	2	358	175	813	[168,806,183,823]	-1716.74	953.39			MUT2_LACZ_2	10000	1463.17	1492	209234	204.485	0.951239	53.29	12.9518	18.4918	0.700407	397	397	526.895	523	75346	0	0.360104	247.384	0.917444	60.7731	13.3713	21.6256	204.485	0.951239	53.29	12.9518	18.4918	0.700407	0	0.013102	0.0652573	0	0.0392952	0.0224624	0	0.0455804	0.0278836	0.00581858	0.172669	0.0294785	0.0477585	0.0378818	0.0496916	0.0474483	705.357	704	100866	0	0.472759	661.367	663	19841	0	0.00142944	0.0187173	0.00143595	0.00510348	0.00402637	0.00131893	0.00577874	0	0
145936	6	10	1	1	2	359	664	814	[650,803,674,826]	-1133.35	953.09			MUT2_LACZ_2	10000	2116.85	2104	285775	193.045	0.981357	50.1889	12.7436	18.0862	0.704601	398	398	868.689	809	117273	0	0.410368	550.536	0.902333	92.1787	19.6263	37.0346	193.045	0.981357	50.1889	12.7436	18.0862	0.704601	0.00189578	0.000994021	0.192765	0.0173513	0.0505511	0.0272156	0.0172236	0.0475118	0.0451875	0.00158489	0.271331	0.0349214	0.0910654	0.0631475	0.0695864	0.0825895	1209.68	1221	163307	0	0.574944	679.96	660	169990	7.18121e-05	0.000426279	0.0653889	0.00145594	0.0262415	0.0182183	0.0013476	0.0237671	0	0
145937	6	10	1	1	2	360	164	824	[152,813,175,840]	-1731.92	938.94			MUT2_LACZ_2	10000	1775.5	1837	372856	300.292	0.9512	64.5811	14.0026	24.1054	0.580891	399	399	595.452	601	125045	0	0.335371	624.894	0.940778	94.1935	22.473	35.1248	300.292	0.9512	64.5811	14.0026	24.1054	0.580891	0.000416787	0.0023981	0.104957	0.00537015	0.0243955	0.0165625	0.00508853	0.0239555	0.028299	0.0124805	0.197885	0.0361983	0.0508276	0.044183	0.0557251	0.0560943	823.948	812	173029	0	0.448529	663.789	660	150680	6.66358e-06	0.00113535	0.0272377	0.000629549	0.00755994	0.00614001	0.000566738	0.0077296	0	0
145938	6	10	1	1	2	361	1053	816	[1040,803,1065,836]	-668.53	947.58			MUT2_LACZ_2	10000	1457.56	1401	185110	181.605	0.966138	49.4459	11.7875	17.3256	0.68035	400	400	582.394	581	73964	0	0.399568	963.796	0.922885	119.248	26.9313	43.3574	181.605	0.966138	49.4459	11.7875	17.3256	0.68035	0.00236087	0.00121193	0.0794977	0.00553137	0.0110103	0.0108641	0.00687352	0.0109559	0.0358888	0.00739047	0.222049	0.0390008	0.0699945	0.0542809	0.0647915	0.0685681	858.362	836	109012	0	0.612678	667.731	660	365249	0.000492291	0.000616841	0.0182426	0.00100119	0.00471376	0.00427966	0.00129511	0.00467451	0	0
145939	6	10	1	1	2	362	292	825	[282,811,302,841]	-1576.47	939.14			MUT2_LACZ_2	10000	1643.61	1664	192302	167.306	0.974454	47.0543	11.0279	18.0385	0.611353	401	401	547.581	552	64067	0	0.333158	622.034	0.913757	96.7568	20.8857	38.0032	167.306	0.974454	47.0543	11.0279	18.0385	0.611353	0.00199092	0.00093275	0.0863805	0.00473956	0.0204187	0.0167304	0.00589665	0.0193574	0.0431253	0.0029255	0.239401	0.0404664	0.0808526	0.05729	0.0727846	0.0743488	762.615	762	89226	0	0.458303	654.192	654	208033	0.000264661	0.000991881	0.0162838	0.00138937	0.00451637	0.00452691	0.00145535	0.00489061	0	0
145940	6	10	1	1	2	363	189	825	[176,814,201,842]	-1699.46	937.58			MUT2_LACZ_2	10000	1483	1540	201688	194.475	0.990712	49.8987	13.1539	17.6525	0.745159	402	402	514.529	515	69976	0	0.346952	729.282	0.928508	103.102	24.8928	35.8809	194.475	0.990712	49.8987	13.1539	17.6525	0.745159	0.00116154	0.00102668	0.0744399	0.00384918	0.0135449	0.0140624	0.00439298	0.0130569	0.0354091	0.000386108	0.196245	0.0322938	0.0555672	0.0424935	0.0581431	0.0492381	762.441	762	103692	0	0.495092	653.658	650	244468	1.49686e-05	0.000862712	0.01432	0.000701466	0.00391282	0.0043004	0.000627283	0.00421185	0	0
145941	6	10	1	1	2	364	758	832	[743,817,774,847]	-1020.06	931.84			MUT2_LACZ_2	10000	1401.45	1390	200408	204.485	0.951837	53.2565	13.3713	18.0385	0.741262	403	403	575.888	562	82352	0	0.410922	1126.81	0.957957	124.218	32.6398	43.0169	204.485	0.951837	53.2565	13.3713	18.0385	0.741262	0.00239318	0.00170793	0.060342	0.00551322	0.00929796	0.0108643	0.0068804	0.00975765	0.0317691	0.000250643	0.190719	0.0266618	0.0541584	0.0419389	0.0499063	0.0480738	870.042	833	124416	0	0.625929	642.113	638	414163	0.0003829	0.000775353	0.015694	0.00106264	0.00456652	0.00402366	0.00127142	0.00468612	0	0
145942	6	10	1	1	2	365	266	828	[252,815,280,843]	-1608.48	936.14			MUT2_LACZ_2	10000	1506.9	1509	227542	215.925	0.968483	53.7853	13.3713	19.5914	0.682509	404	404	538.358	543	81292	0	0.357262	729.282	0.923311	103.682	24.8928	36.6266	215.925	0.968483	53.7853	13.3713	19.5914	0.682509	0.000873552	0.00138985	0.0698911	0.00366605	0.0132715	0.0134189	0.00393216	0.0131295	0.0318236	0.00319437	0.191388	0.0293993	0.0598692	0.0400511	0.0531039	0.0561704	836.073	829	126247	0	0.554058	663.033	657	238029	0.000472371	0.000936482	0.0199457	0.000777489	0.00535191	0.00453536	0.00108268	0.00555344	0	0
145943	6	10	1	1	2	366	312	832	[301,821,324,843]	-1553.04	931.49			MUT2_LACZ_2	10000	1862.46	1839	197421	151.576	0.990047	44.0823	12.9518	15.4325	0.839252	405	405	628.566	635	66628	0	0.337492	613.455	0.938758	93.5282	22.473	35.3722	151.576	0.990047	44.0823	12.9518	15.4325	0.839252	0.00155523	0.00103369	0.108114	0.00460101	0.0244348	0.0247491	0.00535209	0.0228266	0.0474889	0	0.259569	0.0384624	0.0864265	0.0625854	0.073544	0.0760466	1093.65	1053	115927	0	0.594699	682.619	678	220486	9.35516e-05	0.000738576	0.0379517	0.000472264	0.0130674	0.0114997	0.000498163	0.0119787	0	0
145944	6	10	1	1	2	367	230	830	[205,815,247,848]	-1653.53	933.93			MUT2_LACZ_2	10000	1421.22	1464	210340	211.635	0.981578	52.538	13.1539	19.5914	0.671414	406	406	542.351	543	80268	0	0.381611	1305.56	0.91395	140.146	33.2094	52.1244	211.635	0.981578	52.538	13.1539	19.5914	0.671414	0.00193019	0.00153692	0.0528762	0.00522117	0.011498	0.00905042	0.00626537	0.0118092	0.0306592	0.000272922	0.180094	0.0290977	0.0479346	0.0344592	0.0513288	0.0427254	816.041	819	120774	0	0.557405	651.413	648	498331	0.000476675	0.0010286	0.0121108	0.00124075	0.00350992	0.00309021	0.00150305	0.00401726	0	0
145945	6	10	1	1	2	368	998	835	[986,822,1014,848]	-732.51	928.07			MUT2_LACZ_2	10000	1589.24	1495	184352	165.876	0.97952	46.6105	12.7436	16.1629	0.788447	407	407	599.578	594	69551	0	0.377273	782.19	0.94948	104.418	24.5496	38.0317	165.876	0.97952	46.6105	12.7436	16.1629	0.788447	0.00312951	0.000912523	0.107147	0.0072084	0.0178992	0.0157661	0.00897338	0.0169773	0.0430591	0	0.240927	0.0289287	0.0800997	0.0659182	0.0621421	0.0700124	985.06	941	114267	0	0.658903	659.731	655	284344	0.000112259	0.000937043	0.0243325	0.000616816	0.00873416	0.00755963	0.000633265	0.0084304	0	0
145946	6	10	1	1	2	369	118	840	[96,828,130,854]	-1791.84	920.12			MUT2_LACZ_2	10000	1503.56	1490	184938	175.886	0.993897	47.3019	12.9518	16.2886	0.795142	408	408	546.951	548	67275	0	0.363771	996.685	0.941883	118.819	27.5037	43.8782	175.886	0.993897	47.3019	12.9518	16.2886	0.795142	0.00195741	0.00133732	0.0706879	0.00555934	0.0100202	0.0112376	0.00655414	0.0101262	0.041211	0.000461006	0.222923	0.0324348	0.070523	0.0516243	0.06356	0.0625685	816.561	802	100437	0	0.548028	644.629	643	370017	0.000418139	0.00113448	0.0148321	0.0013904	0.00351526	0.00413602	0.00157601	0.00405684	0	0
145947	6	10	1	1	2	370	252	839	[244,832,258,849]	-1626.57	921.08			MUT2_LACZ_2	10000	1999.9	2043	281986	201.625	0.984332	51.137	13.3713	18.4696	0.723964	409	409	561.617	564	79188	0	0.280822	268.833	0.94577	61.4555	14.9945	22.6032	201.625	0.984332	51.137	13.3713	18.4696	0.723964	0	0.00376579	0.098359	0	0.0778676	0.0266524	0	0.073447	0.0429509	6.27256e-05	0.244217	0.0320952	0.0756598	0.0508666	0.064742	0.0674914	699.064	699	98568	0	0.342175	658.617	653	30955	0.000231565	0.000994747	0.0187412	0.000647493	0.00407295	0.00459874	0.000769627	0.00436684	0	0
145948	6	10	1	1	2	371	837	841	[831,835,843,848]	-926.06	920.54			MUT2_LACZ_2	10000	1665.18	1602	174844	150.146	0.978724	44.3815	12.7436	15.0043	0.849329	410	410	508.4	507	53382	0	0.305312	193.045	0.985385	49.9837	13.3713	17.3256	150.146	0.978724	44.3815	12.7436	15.0043	0.849329	0	0	0.107279	0	0.08176	0.0370657	0	0.07244	0.040324	0.00102122	0.259018	0.0432465	0.0885153	0.0766887	0.0718175	0.0783626	658.095	653	69100	0	0.410796	635.9	631	19077	3.42359e-05	0.000971792	0.012617	0.0018551	0.00204964	0.00394126	0.00162914	0.00259057	0	0
145949	6	10	1	1	2	372	1024	843	[1013,833,1037,856]	-701.26	917.24			MUT2_LACZ_2	10000	1446.46	1434	186593	184.465	0.946551	50.8649	13.1539	17.6525	0.745159	412	412	524.884	530	67710	0	0.362875	610.595	0.915086	95.7237	22.8463	31.8709	184.465	0.946551	50.8649	13.1539	17.6525	0.745159	0.00388265	0.00216845	0.0866032	0.00645005	0.0171604	0.0104302	0.00898688	0.0173905	0.0365226	0.00079595	0.205525	0.0300451	0.0646971	0.0530837	0.057527	0.057417	792.628	793	102249	0	0.552739	660.295	660	196768	2.6043e-05	0.000966485	0.0189641	0.000482156	0.00707621	0.00479954	0.000438786	0.00710675	0	0
145950	6	10	1	1	2	373	295	849	[290,844,301,857]	-1573.55	910.05			MUT2_LACZ_2	10000	1823.66	1868	186013	145.856	0.974785	43.9197	10.7623	16.2886	0.660725	413	413	528.353	534	53892	0	0.289722	195.905	0.989437	50.1464	13.1539	18.4805	145.856	0.974785	43.9197	10.7623	16.2886	0.660725	0	0	0.118729	0	0.0824168	0.041619	0	0.0725762	0.0520284	0.000173995	0.267982	0.0372185	0.0758746	0.0641324	0.0760082	0.0669638	683.088	686	69675	0	0.365679	648.6	652	22701	0.0003044	0.0013086	0.0189227	0.00206116	0.00263327	0.00349132	0.00208624	0.00342776	0	0
145951	6	10	1	1	2	374	419	856	[411,850,427,862]	-1425.54	902.65			MUT2_LACZ_2	10000	1581.8	1563	204052	184.465	0.982716	48.9931	12.7436	17.6525	0.721914	414	414	490.047	488	63216	0	0.309803	221.644	0.971674	54.3141	13.3713	20.6043	184.465	0.982716	48.9931	12.7436	17.6525	0.721914	0	0	0.100296	0	0.0728126	0.0389893	0	0.0642516	0.0366161	0.00210041	0.233643	0.0410771	0.0777582	0.0590178	0.0673343	0.0715674	647.705	645	83554	0	0.414399	638.538	639	16602	0.00124781	0.000257834	0.00787395	0.00222447	0.000930453	0.00212758	0.00305258	0.00103567	0	0
145952	6	10	1	1	2	375	891	856	[885,850,901,863]	-859.52	902.54			MUT2_LACZ_2	10000	1364.84	1415	221104	231.654	0.969133	55.6726	14.0026	20.3079	0.689514	415	415	595.568	593	96482	0	0.436365	264.543	0.97563	59.0974	14.9945	22.269	231.654	0.969133	55.6726	14.0026	20.3079	0.689514	0	0	0.0825783	0	0.0580125	0.0280046	0	0.0514763	0.0238759	0.00275066	0.189359	0.0461649	0.0695184	0.0382339	0.0613421	0.0648122	745.87	740	120831	0	0.527117	663.261	661	15255	0	0.000561542	0.0283799	0.00049872	0.00786434	0.0102223	0.000427517	0.00735231	0	0
145953	6	10	1	1	2	376	46	853	[32,841,56,873]	-1874.27	901.54			MUT2_LACZ_2	10000	1513.38	1573	193713	183.035	0.988897	48.4977	12.9518	17.0614	0.759127	416	416	557.258	565	71329	0	0.36822	762.171	0.893749	109.5	20.4695	42.588	183.035	0.988897	48.4977	12.9518	17.0614	0.759127	0.00235004	0.0015595	0.103419	0.00763657	0.0173931	0.013973	0.00874719	0.0171749	0.0403218	0.000363268	0.211635	0.0315597	0.0598238	0.0492337	0.061923	0.0533509	806.469	816	103228	0	0.512695	666.921	660	270103	0.000272988	0.00119467	0.0172292	0.000883821	0.0044064	0.00458485	0.00102576	0.00493576	0	0
145954	6	10	1	1	2	377	270	855	[257,842,287,869]	-1601.05	904.61			MUT2_LACZ_2	10000	1497.25	1493	211112	201.625	0.978779	51.4272	13.3713	17.8985	0.747062	417	417	550.213	551	77580	0	0.367483	1038.15	0.938066	121.759	32.2013	40.6936	201.625	0.978779	51.4272	13.3713	17.8985	0.747062	0.00247974	0.00124024	0.0617609	0.00452732	0.0118711	0.0119595	0.00610091	0.0116924	0.0323555	0.000594426	0.2008	0.0277954	0.058342	0.0444074	0.0519709	0.0523939	903.539	882	127399	0	0.605184	646.511	641	378209	0.000315855	0.00091113	0.0171161	0.000820028	0.00641798	0.00473851	0.0010008	0.00645206	0	0
145955	6	10	1	1	2	378	58	859	[52,853,64,869]	-1857.72	897.52			MUT2_LACZ_2	10000	1518.65	1486	188312	177.316	0.982497	48.0449	12.7436	18.0385	0.706464	418	418	537.323	535	66628	0	0.353817	235.944	0.972995	55.9627	14.0026	21.451	177.316	0.982497	48.0449	12.7436	18.0385	0.706464	0	0.00555379	0.0692901	0	0.0360825	0.0189726	0	0.0369519	0.0358961	0.000190396	0.231188	0.0328053	0.060384	0.0568028	0.0596817	0.0537442	729.194	724	90420	0	0.490709	657	657	26937	0	0.000427585	0.0211585	0.00042126	0.00654096	0.0060609	0.000359899	0.0062907	0	0
145956	6	10	1	1	2	379	177	861	[166,849,189,873]	-1714.8	896.62			MUT2_LACZ_2	10000	1383.38	1426	192290	198.765	0.959369	52.0942	12.9518	18.4696	0.701249	419	419	521.266	524	72456	0	0.376806	643.484	0.980448	91.7169	24.489	33.0702	198.765	0.959369	52.0942	12.9518	18.4696	0.701249	0.00152043	0.000272618	0.098832	0.00423972	0.0173887	0.0172147	0.00501197	0.0157817	0.0342437	0.00259013	0.199921	0.0321856	0.0583351	0.0549705	0.0574755	0.0536815	739.942	744	102852	0	0.518894	643.019	641	199979	0.000120309	0.000782998	0.0163594	0.000762025	0.00424028	0.00430483	0.000766373	0.00443421	0	0
145957	6	10	1	1	2	380	1028	862	[1014,852,1046,872]	-694.4	895.03			MUT2_LACZ_2	10000	1382.46	1415	214282	221.644	0.960628	54.9386	14.9945	18.4805	0.811368	420	420	556.387	552	86240	0	0.40246	743.581	0.895631	107.929	22.7204	41.2133	221.644	0.960628	54.9386	14.9945	18.4805	0.811368	0.00382943	0.00188721	0.0871091	0.0076806	0.0115289	0.0106022	0.0100845	0.0119329	0.0329771	7.98968e-05	0.177875	0.0270271	0.0554608	0.0374185	0.0515634	0.0490946	1270.59	1291	196941	0	0.897941	683.737	674	249564	0.000104176	0.000964922	0.0401029	0.00106511	0.0182241	0.0109567	0.00104465	0.0167956	0	0
145958	6	10	1	1	2	381	499	865	[484,852,512,878]	-1330.3	891.38			MUT2_LACZ_2	10000	1436.34	1366	195342	194.475	0.976003	50.6507	13.1539	18.4805	0.711774	421	421	568.059	566	77256	0	0.395491	837.959	0.964831	106.357	27.5037	35.1898	194.475	0.976003	50.6507	13.1539	18.4805	0.711774	0.00370488	0.0012377	0.0816793	0.0064762	0.011437	0.0116533	0.00883488	0.0112304	0.0331259	0.000306598	0.201057	0.0261837	0.0542141	0.0464693	0.0510564	0.0483054	798.897	786	108650	0	0.584844	638.12	634	287154	0.000195931	0.00123235	0.0159557	0.000912285	0.00430679	0.00467791	0.000977211	0.00488103	0	0
145959	6	10	1	1	2	382	401	867	[389,856,412,883]	-1447.85	886.77			MUT2_LACZ_2	10000	1431.22	1420	241876	241.664	0.973119	56.6298	15.5455	19.1701	0.810924	423	423	708.396	708	119719	0	0.49496	742.151	0.981034	98.4389	26.8247	34.3509	241.664	0.973119	56.6298	15.5455	19.1701	0.810924	0.00067122	0.00117661	0.0885899	0.00420614	0.0152691	0.0176276	0.0042814	0.0145422	0.0290661	0.000393217	0.17422	0.0224156	0.0480452	0.0340681	0.0443974	0.0431038	958.325	957	161957	0	0.674877	648.646	646	227026	5.46737e-06	0.00078738	0.0271616	0.000250779	0.0102403	0.0080124	0.000223152	0.00970725	0	0
145960	6	10	1	1	2	383	850	874	[845,869,857,883]	-909.53	878.96			MUT2_LACZ_2	10000	1694.59	1583	183016	154.436	0.971128	45.3631	10.9095	17.379	0.627742	424	424	495.352	497	53498	0	0.292313	193.045	0.971766	50.6842	12.9518	18.8026	154.436	0.971128	45.3631	10.9095	17.379	0.627742	0	0.000754702	0.106224	0	0.0721381	0.0389418	0	0.0648093	0.0335026	0.00256944	0.269841	0.043503	0.0805765	0.071575	0.0678519	0.0746738	649.944	648	70194	0	0.410578	640.407	639	17291	0.0018593	0.000930498	0.0086577	0.00171092	0.000992706	0.000855231	0.00311332	0.00167702	0	0
145961	6	10	1	1	2	384	142	869	[132,859,151,887]	-1757.83	883.28			MUT2_LACZ_2	10000	1527.57	1525	180253	168.736	0.989021	46.5589	11.7875	16.1629	0.729292	425	425	522.458	521	61650	0	0.342019	656.353	0.949267	95.6722	22.473	36.3054	168.736	0.989021	46.5589	11.7875	16.1629	0.729293	0.00116319	0.000389434	0.0967189	0.00699691	0.0179751	0.0154609	0.00716201	0.0166088	0.0471316	0	0.239181	0.0254909	0.0716984	0.0599246	0.0629935	0.0624297	783.314	769	92431	0	0.513648	648.71	645	221210	0.000532446	0.000982724	0.0182611	0.00124744	0.00505157	0.00464073	0.0015537	0.00526307	0	0
145962	6	10	1	1	2	385	310	883	[303,876,318,890]	-1555.62	870.58			MUT2_LACZ_2	10000	2315.66	2543	361243	223.074	0.989108	53.5286	14.9945	17.6525	0.849424	426	426	526.974	527	82208	0	0.22757	271.693	0.989438	59.0549	16.0186	19.6609	223.074	0.989108	53.5286	14.9945	17.6525	0.849424	0	0	0.151091	0	0.108101	0.0427088	0	0.095934	0.0360283	0.00234152	0.257981	0.0508845	0.0975433	0.0549734	0.0748275	0.0895255	689.519	687	107565	0	0.271144	649.971	653	22099	0	0.00189296	0.0126184	0.00174875	0.00374129	0.00432918	0.00149282	0.0048798	0	0
145963	6	10	1	1	2	386	371	888	[361,882,382,896]	-1482.42	863.72			MUT2_LACZ_2	10000	1272.65	1176	263438	296.003	0.90111	67.6822	13.1539	25.6318	0.513187	427	427	546	528	113022	0	0.429027	333.182	0.875988	73.8664	13.1539	28.7328	296.003	0.90111	67.6822	13.1539	25.6318	0.513187	0	3.96099e-05	0.0630884	0.00127602	0.039987	0.0315593	0.00110015	0.0356863	0.0269299	0.00766248	0.181981	0.0366067	0.059959	0.0637452	0.055065	0.0592306	686.251	681	142054	0	0.583547	643.462	641	16730	1.11307e-05	0.000282299	0.0184438	0.00177481	0.0018497	0.0069681	0.00157837	0.00185572	0	0
145964	6	10	1	1	2	387	178	894	[172,888,186,901]	-1713.14	857.23			MUT2_LACZ_2	10000	1472.48	1419	184060	178.745	0.991562	47.7972	12.7436	17.379	0.733276	428	428	497.624	492	62203	0	0.33795	231.654	0.994151	54.2716	14.9945	18.4696	178.745	0.991562	47.7972	12.7436	17.379	0.733276	0	5.9003e-05	0.07917	0	0.0512569	0.0261349	0	0.0449729	0.0343722	0.000124913	0.219908	0.0335179	0.0534668	0.0443645	0.0582299	0.047235	683.688	684	85461	0	0.48181	639.811	638	23673	0	0.0001482	0.0164767	0.000505845	0.00448622	0.00499104	0.000431673	0.00408549	0	0
145965	6	10	1	1	2	388	425	894	[414,884,443,907]	-1414.25	855.48			MUT2_LACZ_2	10000	1548.05	1554	222919	205.915	0.968223	52.538	13.3713	19.0891	0.700469	429	429	544.132	544	78355	0	0.351495	722.132	0.942444	101.078	23.5929	38.9765	205.915	0.968223	52.538	13.3713	19.0891	0.700469	0.00218477	0.000548559	0.0812901	0.00509419	0.0128447	0.0129059	0.00633659	0.011992	0.0347166	0.00129328	0.204152	0.0253545	0.0551322	0.045131	0.0523928	0.0500636	979.889	977	141104	0	0.630559	651.889	648	235332	0.000264345	0.000498746	0.0266871	0.000498778	0.0120167	0.00756794	0.000671592	0.0110348	0	0
145966	6	10	1	1	2	389	495	895	[489,889,502,901]	-1334.26	856.78			MUT2_LACZ_2	10000	1527.98	1577	207805	194.475	0.980975	50.394	13.3713	17.436	0.76688	430	430	507.632	504	69038	0	0.332225	227.364	0.981959	54.4343	14.9945	20.1113	194.475	0.980975	50.394	13.3713	17.436	0.76688	0	0	0.0854893	7.72154e-05	0.057062	0.0330336	7.38072e-05	0.0500524	0.0407439	0.000182449	0.204925	0.0257994	0.060722	0.0433137	0.0576881	0.0538622	670.103	669	91134	0	0.424923	637.174	639	14655	0	0.000770516	0.0154331	0.000783063	0.00207452	0.00520377	0.000665997	0.00248191	0	0
145967	6	10	1	1	2	390	896	895	[890,889,902,902]	-855.12	856.56			MUT2_LACZ_2	10000	1568.37	1585	172521	157.296	0.970201	45.825	11.7875	16.9142	0.696897	431	431	484.809	487	53329	0	0.309116	195.905	0.978938	50.6842	12.7436	18.4696	157.296	0.970201	45.825	11.7875	16.9142	0.696897	0	0.000279679	0.102416	0	0.0750424	0.0363412	0	0.0668172	0.0440887	0.00093013	0.249501	0.0394408	0.0784724	0.0733803	0.0714345	0.0703125	651.818	652	71700	0	0.411242	633.444	636	17103	0.000552535	0.000626414	0.0112771	0.00146911	0.001399	0.00298836	0.00176019	0.00179861	0	0
145968	6	10	1	1	2	391	351	893	[342,883,361,905]	-1506.08	856.88			MUT2_LACZ_2	10000	1294.85	1298	146318	161.586	0.989804	45.5258	12.9518	15.7893	0.820289	432	432	582.496	579	65822	0	0.449856	494.768	0.957442	82.3556	21.1716	28.123	161.586	0.989804	45.5258	12.9518	15.7893	0.820289	0.00621504	0.000643059	0.119611	0.00874529	0.0324891	0.026566	0.0129114	0.0296062	0.037549	0.000559697	0.180735	0.0271414	0.0513297	0.0470129	0.0559802	0.0454735	827.177	820	93471	0	0.63727	650.824	648	151642	3.21048e-05	0.000617931	0.0258746	0.00046436	0.00839143	0.0087281	0.000439253	0.00804864	0	0
145969	6	10	1	1	2	392	630	895	[625,890,638,901]	-1171.41	856.43			MUT2_LACZ_2	10000	2568.79	2567	287704	160.156	0.972821	46.1151	12.7436	17.0614	0.746925	433	433	619.188	636	69349	0	0.241043	194.475	0.971427	50.8894	13.1539	18.9752	160.156	0.972821	46.1151	12.7436	17.0614	0.746925	0	0.000231691	0.197346	0	0.112202	0.0840364	0	0.0982152	0.0564547	0	0.334109	0.0381045	0.121207	0.0889949	0.0819485	0.106875	761.634	738	85303	0	0.296702	663.125	661	15915	0	0.000290381	0.0360844	0.00321636	0.00973329	0.00893472	0.00281218	0.00908586	0	0
145970	6	10	1	1	2	393	284	896	[279,891,290,903]	-1586.57	853.87			MUT2_LACZ_2	10000	1397.61	1381	128580	131.557	0.97406	41.7422	10.7623	15.0043	0.717281	434	434	507.022	509	46646	0	0.362778	170.166	0.992297	46.6014	11.7875	16.5076	131.557	0.97406	41.7422	10.7623	15.0043	0.717281	0	0	0.0812837	0	0.0561824	0.0330331	0	0.0489269	0.0488092	0	0.227206	0.0309806	0.0732138	0.0619882	0.0693476	0.0640313	750.391	729	69036	0	0.543368	667.111	671	18012	0	0.00016423	0.0352165	2.10911e-05	0.0103466	0.01511	2.08152e-05	0.00904795	0	0
145971	6	10	1	1	2	394	115	900	[102,887,127,914]	-1789.91	849.49			MUT2_LACZ_2	10000	1731.49	1737	351493	290.283	0.890803	67.8007	12.7436	27.0274	0.471507	435	435	590.65	584	119902	0	0.341122	710.692	0.94809	99.6772	24.489	37.8079	290.283	0.890803	67.8007	12.7436	27.0274	0.471507	0.00164703	0.000346152	0.107146	0.00390074	0.0215366	0.0161153	0.00484809	0.0198099	0.0331511	0.0074199	0.232291	0.0363193	0.0612213	0.0470659	0.0603223	0.0610659	876.897	835	178010	0	0.504834	665.221	662	195575	0.000144012	0.000780502	0.0305861	0.000268635	0.0100344	0.0077329	0.000358895	0.00948556	0	0
145972	6	10	1	1	2	395	1058	900	[1047,886,1068,916]	-662.29	849.42			MUT2_LACZ_2	10000	1444.05	1465	176174	174.456	0.980462	47.7547	12.7436	17.379	0.733276	436	436	550.041	541	67105	0	0.380902	660.643	0.909964	100.13	20.4032	41.0139	174.456	0.980462	47.7547	12.7436	17.379	0.733276	0.000883045	0.00208981	0.101397	0.00919155	0.0220658	0.0153165	0.00896461	0.0218652	0.0399021	0.000763984	0.213311	0.0298981	0.0642968	0.0518479	0.0600048	0.0579209	787.492	777	96074	0	0.537537	647.665	647	220206	0.00034112	0.000851563	0.0167754	0.00119964	0.00598322	0.00463272	0.00134882	0.00602847	0	0
145973	6	10	1	1	2	396	471	907	[464,901,478,915]	-1363.56	841.25			MUT2_LACZ_2	10000	2054.2	2237	281425	195.905	0.993502	49.9412	14.0026	17.8985	0.782334	437	437	526.774	529	72168	0	0.256438	235.944	0.97732	55.7151	14.4215	19.7541	195.905	0.993502	49.9412	14.0026	17.8985	0.782334	0	0	0.139338	0	0.0990932	0.0473409	0	0.0872297	0.0413393	0.000538764	0.25138	0.0419303	0.0846272	0.0532698	0.0717774	0.0758845	691.759	692	94771	0	0.309235	647.5	651	18130	2.8193e-05	0.00120404	0.0152405	0.00114439	0.00485185	0.00531093	0.00100471	0.00534354	0	0
145974	6	10	1	1	2	397	186	915	[180,909,193,922]	-1703.69	831.67			MUT2_LACZ_2	10000	1496.63	1552	176602	168.736	0.998734	46.1061	12.7436	15.7985	0.806634	439	439	459.161	457	54181	0	0.306797	217.355	0.980717	53.29	14.9945	18.0385	168.736	0.998734	46.1061	12.7436	15.7985	0.806634	0	0	0.08654	0	0.0593566	0.0292457	0	0.0521933	0.0409682	0.00377183	0.231315	0.0480278	0.0804247	0.0571034	0.0769404	0.0740518	662.669	657	78195	0	0.426978	636.412	637	21638	2.16532e-05	0.000718158	0.00768333	0.000775869	0.00249595	0.00379291	0.000720643	0.00289489	0	0
145975	6	10	1	1	2	398	550	916	[544,910,557,923]	-1268.49	830.85			MUT2_LACZ_2	10000	1649.17	1725	206146	178.745	0.996726	47.5496	12.9518	16.2886	0.795142	440	440	552.712	554	69089	0	0.335146	221.644	0.990515	53.281	14.0026	18.0862	178.745	0.996726	47.5496	12.9518	16.2886	0.795142	0	0	0.107627	0	0.0768851	0.0340365	0	0.067892	0.041961	0.00116693	0.218618	0.0393379	0.0714093	0.0498418	0.06971	0.0640706	713.736	704	89217	0	0.41376	656.967	657	19709	2.55818e-05	0.000443508	0.020828	0.000933382	0.00515437	0.00613251	0.000853731	0.00494763	0	0
145976	6	10	1	1	2	399	499	918	[491,910,508,928]	-1329.8	827.7			MUT2_LACZ_2	10000	1806.36	1895	375723	297.433	0.975297	62.6848	16.0186	23.8306	0.672187	441	441	534.144	535	111102	0	0.295702	331.752	0.953376	67.7247	16.1126	25.0703	297.433	0.975297	62.6848	16.0186	23.8306	0.672187	0	6.50718e-06	0.115844	0	0.0846137	0.0304986	0	0.0764261	0.0255812	0.00238885	0.201601	0.0358603	0.0519276	0.0328397	0.0530693	0.0490345	701.418	703	145895	0	0.370142	653.167	654	15676	0	0.00036234	0.0217851	0.00087256	0.00340181	0.00544648	0.000742191	0.00330933	0	0
145977	6	10	1	1	2	400	388	917	[373,903,402,931]	-1463.24	830.7			MUT2_LACZ_2	10000	1511.68	1567	228264	215.925	0.990675	52.5805	14.4215	18.4918	0.779885	442	442	577.397	576	87187	0	0.381957	960.936	0.970755	113.199	29.9946	40.1027	215.925	0.990675	52.5805	14.4215	18.4918	0.779885	0.00259224	0.00144035	0.0850578	0.00568753	0.00977118	0.0128762	0.0071249	0.0099205	0.032348	0.00197011	0.191852	0.0301514	0.0596429	0.0421256	0.0537957	0.0544413	882.55	858	133265	0	0.56321	662.61	656	345220	0.000411063	0.000965344	0.0207495	0.00107783	0.00443382	0.00505782	0.00129751	0.00469046	0	0
145978	6	10	1	1	2	401	292	930	[286,923,298,936]	-1577.32	815.53			MUT2_LACZ_2	10000	1540.68	1563	175637	163.016	0.982566	46.0636	11.1709	15.8839	0.703281	443	443	465.132	464	53025	0	0.301901	201.625	0.988297	50.9318	13.3713	18.0385	163.016	0.982566	46.0636	11.1709	15.8839	0.703281	0	0	0.0994965	0	0.0665409	0.0367608	0	0.0578988	0.0469622	0.000156185	0.232354	0.0351014	0.0767696	0.0539226	0.0705116	0.0682836	658.132	651	75027	0	0.421069	634.852	628	17141	0	0.000609515	0.00839939	0.000648976	0.0027784	0.0042225	0.000548706	0.00298632	0	0
145979	6	10	1	1	2	402	121	930	[106,916,137,945]	-1780.09	814.37			MUT2_LACZ_2	10000	1633.14	1709	220474	193.045	0.978011	50.3606	13.1539	17.379	0.756887	444	444	4529.05	4677	611422	1	2.77322	965.226	0.958817	114.864	29.6197	38.7363	193.045	0.978011	50.3606	13.1539	17.379	0.756887	0.00119322	0.00209943	0.0704781	0.00470686	0.0123654	0.0123766	0.00517776	0.0128752	0.0390407	0	0.217057	0.0358974	0.0542246	0.0426472	0.0647415	0.0476784	1201.8	1248	162243	0	0.703218	653.185	647	352720	0.000501939	0.000599847	0.0287101	0.000801104	0.0138698	0.00827453	0.00113708	0.0127003	0	0
145980	6	10	1	1	2	403	34	931	[18,915,48,944]	-1885.46	813.67			MUT2_LACZ_2	10000	1486.87	1522	211135	203.055	0.952495	53.0333	11.0279	19.5914	0.562896	445	445	524.394	527	74464	0	0.352684	865.128	0.872314	119.529	27.769	41.0867	203.055	0.952495	53.0333	11.0279	19.5914	0.562896	0.00107745	0.00196015	0.062788	0.00344785	0.0126348	0.0124654	0.00395518	0.0129771	0.0365551	0.00583108	0.201592	0.0353611	0.0572996	0.0488086	0.0625358	0.0555087	737.57	726	104735	0	0.484606	655.16	653	303339	0.000600802	0.00137915	0.011807	0.00131929	0.00325395	0.00283141	0.00167499	0.00405744	0	0
145981	6	10	1	1	2	404	995	931	[989,925,1002,941]	-737.03	811.18			MUT2_LACZ_2	10000	2348.3	2370	326414	198.765	0.964742	51.804	12.9518	18.8026	0.688828	446	446	594.331	600	82612	0	0.25309	253.104	0.971131	58.0732	15.5455	20.8325	198.765	0.964742	51.804	12.9518	18.8026	0.688828	0	0	0.144934	0	0.10263	0.0416398	0	0.0912808	0.0400226	0.00130132	0.291997	0.0549722	0.10684	0.0656879	0.0825969	0.0968478	708.957	698	98545	0	0.299138	665.421	668	25286	0	0.000679443	0.0182857	0.00127723	0.00294247	0.00487661	0.00114943	0.00319595	0	0
145982	6	10	1	1	2	405	61	930	[46,915,74,946]	-1856.12	814.08			MUT2_LACZ_2	10000	1465.91	1475	221353	215.925	0.968646	53.7763	12.9518	20.1113	0.644004	447	447	532.503	534	80408	0	0.363257	942.346	0.921611	118.076	27.9172	40.3659	215.925	0.968646	53.7763	12.9518	20.1113	0.644004	0.00219081	0.00185269	0.0671265	0.00533237	0.0125339	0.00912931	0.00655761	0.0129763	0.033496	0.00578631	0.194617	0.0308371	0.0556895	0.0424138	0.056291	0.0545653	724.536	728	109405	0	0.491211	664.207	659	337417	0.000940816	0.00104136	0.011703	0.00152629	0.00230746	0.00269034	0.00215341	0.00291673	0	0
145983	6	10	1	1	2	406	538	938	[530,930,547,946]	-1282.93	805.17			MUT2_LACZ_2	10000	2570.13	3017	567998	316.022	0.99487	63.3428	17.9372	21.7594	0.82434	448	448	575.009	579	127077	0	0.223728	357.491	0.993435	67.468	19.2538	23.3836	316.022	0.99487	63.3428	17.9372	21.7594	0.82434	0	0	0.184508	0	0.12452	0.0423682	0	0.111995	0.0306454	0.00310074	0.23435	0.0447207	0.0832188	0.0422842	0.0654991	0.0785437	737.443	727	162975	0	0.244429	665.448	668	19298	0	0.000800467	0.0217519	0.000979119	0.00439985	0.00686277	0.000853076	0.00470327	0	0
145984	6	10	1	1	2	407	571	940	[564,933,579,947]	-1243.61	802.87			MUT2_LACZ_2	10000	1433.48	1495	233657	233.084	0.985269	54.9296	15.5455	18.4696	0.841684	449	449	524.939	527	85565	0	0.366199	270.263	0.990987	58.8072	16.2686	19.6609	233.084	0.985269	54.9296	15.5455	18.4696	0.841684	0	0	0.0820352	0	0.0575279	0.0259682	0	0.0509958	0.0314973	0.0012285	0.170173	0.0325033	0.0576304	0.0336706	0.0554369	0.052844	675.577	678	110119	0	0.451891	643.538	645	16732	5.39438e-05	0.000926938	0.0156367	0.00149446	0.00219015	0.00345996	0.00133157	0.00273241	0	0
145985	6	10	1	1	2	408	96	942	[80,927,120,958]	-1808.9	799.66			MUT2_LACZ_2	10000	1902.67	1997	323454	243.094	0.989129	55.8778	15.5455	19.5914	0.793489	450	450	3309.94	3460	562689	1	1.73963	1272.67	0.916948	137.917	31.3082	50.6486	243.094	0.989129	55.8778	15.5455	19.5914	0.793489	0.00107293	0.00176832	0.0622897	0.00344278	0.0126516	0.0115642	0.0039411	0.0129143	0.035805	0.0017254	0.221695	0.0337117	0.0642172	0.043294	0.0600719	0.0584617	1191.54	1197	202561	0	0.596663	661.669	658	476402	0.000290825	0.00101286	0.022502	0.000782656	0.010445	0.00625984	0.000937768	0.0101166	0	0
145986	6	10	1	1	2	409	181	940	[167,927,194,963]	-1711.15	797.71			MUT2_LACZ_2	10000	1387.47	1360	190084	195.905	0.97027	51.137	11.7875	18.9752	0.621205	451	451	529.197	535	72500	0	0.38141	1092.49	0.949599	123.388	32.1583	45.8361	195.905	0.97027	51.137	11.7875	18.9752	0.621205	0.00209492	0.00102561	0.0680339	0.00559224	0.0139153	0.0110214	0.00675646	0.0134781	0.0371901	0.00398679	0.205098	0.0276816	0.0539236	0.0487952	0.0568503	0.050996	910.029	888	124674	0	0.669139	653.694	650	409866	0.000404906	0.00065312	0.0156369	0.00090372	0.00576819	0.0043084	0.00114193	0.00565702	0	0
145987	6	10	1	1	2	410	252	946	[236,937,263,958]	-1629.34	794.01			MUT2_LACZ_2	10000	1632.21	1629	161589	141.566	0.991986	42.5187	10.7623	15.0043	0.717281	452	452	567.485	572	56181	0	0.347678	620.604	0.957688	92.2122	21.5615	35.1248	141.566	0.991986	42.5187	10.7623	15.0043	0.717281	0.00103649	0.000966287	0.103191	0.00676499	0.01693	0.0180571	0.00687947	0.0161422	0.0489468	0.000216305	0.271818	0.0379357	0.0875374	0.0716549	0.0747807	0.0768607	836.657	830	82829	0	0.513601	644.454	642	215892	0.000281145	0.000874214	0.022884	0.000833049	0.00671786	0.00699051	0.000963051	0.00662239	0	0
145988	6	10	1	1	2	411	70	948	[43,938,82,963]	-1851.82	789.47			MUT2_LACZ_2	10000	1504.34	1590	219634	208.775	0.992024	51.6323	14.4215	18.4805	0.780362	453	453	529.212	532	77265	0	0.35179	905.167	0.854658	124.789	20.4032	50.774	208.775	0.992024	51.6323	14.4215	18.4805	0.780362	0.00126416	0.00197064	0.0598232	0.00574181	0.0163445	0.00880952	0.00628225	0.0166643	0.0363526	0.00331536	0.185787	0.0335151	0.0520651	0.0404498	0.0605992	0.0485981	788.829	791	115169	0	0.496119	658.895	659	320882	0.000429611	0.00103275	0.0121844	0.00128511	0.00457314	0.00344323	0.00153124	0.00498337	0	0
145989	6	10	1	1	2	412	25	959	[7,937,48,976]	-1895.17	782.68			MUT2_LACZ_2	10000	1646.69	1729	233830	203.055	0.987817	51.137	14.0026	18.0385	0.77626	454	454	2060.08	1843	292531	1	1.25104	1548.65	0.859015	162.398	35.9752	53.3132	203.055	0.987817	51.137	14.0026	18.0385	0.77626	0.00118801	0.00227387	0.0482412	0.00406419	0.00857123	0.00930957	0.00461359	0.00951056	0.0359037	0.00145593	0.209537	0.0345804	0.0634776	0.0481346	0.0611327	0.0573134	965.549	925	137108	0	0.558444	652.577	652	614075	0.000757595	0.00088605	0.0140312	0.00130409	0.00500821	0.00409016	0.00179207	0.00515819	1	1
145990	6	10	1	1	2	413	313	957	[301,946,326,970]	-1551.98	780.79			MUT2_LACZ_2	10000	1660.57	1609	182663	157.296	0.994504	44.7051	11.7875	15.369	0.766963	455	455	531.164	530	58428	0	0.319868	687.813	0.9755	95.3043	26.119	32.9806	157.296	0.994504	44.7051	11.7875	15.369	0.766963	0.00406262	0.000765026	0.0903766	0.00899904	0.0188307	0.0151527	0.011422	0.0176	0.0456046	0.000155842	0.255612	0.0342025	0.0778511	0.0640322	0.0687444	0.0690928	732.318	736	80555	0	0.455139	628.402	625	233137	0.000332613	0.0010646	0.0156361	0.00118459	0.00336121	0.00404983	0.00130339	0.00387361	0	0
145991	6	10	1	1	2	414	575	966	[568,959,582,973]	-1239.21	771.75			MUT2_LACZ_2	10000	2076.42	2142	311463	214.495	0.992062	52.3328	14.0026	18.9752	0.737944	456	456	551.127	543	82669	0	0.265422	253.104	0.990966	56.9109	16.0186	20.584	214.495	0.992062	52.3328	14.0026	18.9752	0.737943	0	0	0.144594	0	0.0958088	0.0417089	0	0.0848212	0.0372408	0.000372154	0.240817	0.0422372	0.0706744	0.0490843	0.0684608	0.0633639	702.927	699	105439	0	0.328164	644.333	642	17397	0	5.16484e-06	0.0240694	0.0016111	0.00402057	0.00526893	0.00137711	0.00359802	0	0
145992	6	10	1	1	2	415	119	962	[81,948,132,978]	-1796.81	772.19			MUT2_LACZ_2	10000	1432.61	1475	200565	200.195	0.976916	51.3422	12.9518	19.1701	0.675622	457	457	529.707	533	74159	0	0.36975	1255.51	0.739348	169.889	24.712	65.4716	200.195	0.976916	51.3422	12.9518	19.1701	0.675622	0.00157912	0.00203998	0.0523425	0.00675037	0.0108134	0.00733817	0.00741951	0.0116007	0.0356705	0.0016119	0.187811	0.0365917	0.0548203	0.0377951	0.0628832	0.0497284	868.021	887	121523	0	0.588489	666.771	661	492077	0.000649308	0.000866324	0.0140117	0.00147435	0.0046024	0.00318885	0.00186378	0.0048873	0	0
145993	6	10	1	1	2	416	68	972	[55,955,84,988]	-1843.82	765.26			MUT2_LACZ_2	10000	1649.91	1746	232638	201.625	0.984332	51.137	14.0026	17.6525	0.793236	458	458	3682.01	3694	519164	1	2.23164	979.525	0.926348	119.767	27.9172	43.3574	201.625	0.984332	51.137	14.0026	17.6525	0.793236	0.00216271	0.00203854	0.0697959	0.00405012	0.015276	0.0127476	0.00538003	0.0154947	0.040502	0.0017957	0.20492	0.0322114	0.0564491	0.0432967	0.0626448	0.0517436	1149.79	1198	162121	0	0.658531	674.847	665	367117	0.000315152	0.000906981	0.0280985	0.000829931	0.0118579	0.00766331	0.0010034	0.0112225	0	0
145994	6	10	1	1	2	417	357	969	[343,955,369,987]	-1500.86	765.9			MUT2_LACZ_2	10000	1486.49	1498	215541	207.345	0.953437	53.5377	12.7436	20.1113	0.633652	459	459	1978.41	1902	286869	1	1.33093	840.819	0.934579	109.987	24.8928	42.3343	207.345	0.953437	53.5377	12.7436	20.1113	0.633652	0.00248814	0.00147069	0.0974887	0.00719305	0.0144268	0.0139008	0.0084548	0.0142285	0.0354462	0.00270345	0.204988	0.0350908	0.0611444	0.0383925	0.0607609	0.0575712	930.634	928	134942	0	0.621251	646.406	641	286358	0.000439154	0.000720369	0.0262378	0.000922082	0.00868675	0.0069247	0.00119954	0.00832028	0	0
145995	6	10	1	1	2	418	188	970	[181,962,196,978]	-1701.32	767.11			MUT2_LACZ_2	10000	1700.42	1700	176844	148.716	0.978776	44.1673	11.1709	15.0043	0.744511	461	461	530.952	540	55219	0	0.312247	268.833	0.886731	65.5473	14.9945	22.7879	148.716	0.978776	44.1673	11.1709	15.0043	0.744511	0.000679304	0.00373969	0.0528752	0.000610548	0.0382811	0.0166829	0.00112111	0.0371368	0.0518343	0.000910013	0.263811	0.0395433	0.0890482	0.064878	0.0790551	0.0787465	738.337	724	76787	0	0.434316	656.321	658	55131	0.000446051	0.000852004	0.015197	0.000880327	0.00724835	0.00455561	0.00115658	0.00723346	0	0
145996	6	10	1	1	2	419	411	974	[406,969,417,983]	-1434.49	759.68			MUT2_LACZ_2	10000	1710.35	1566	165904	138.707	0.988661	42.2285	10.7623	15.369	0.70026	462	462	496.856	501	48195	0	0.290499	183.035	0.952147	50.3696	12.9518	18.0538	138.707	0.988661	42.2285	10.7623	15.369	0.70026	0	0	0.112122	0	0.0721551	0.0448884	0	0.0629639	0.0515095	0.00101629	0.275894	0.0367759	0.0877783	0.0769116	0.0766359	0.0784021	678.34	672	65799	0	0.433167	630.065	628	19532	0	0.00127755	0.0186223	0.000610913	0.00567051	0.00711443	0.000509131	0.00600154	0	0
145997	6	10	1	1	2	420	159	976	[142,957,176,993]	-1737.29	760.14			MUT2_LACZ_2	10000	1448.63	1500	202808	200.195	0.990429	50.6417	12.9518	17.436	0.742819	463	463	559.864	552	78381	0	0.386479	1470	0.969916	140.13	39.5342	46.429	200.195	0.990429	50.6417	12.9518	17.436	0.742819	0.00179664	0.00105346	0.0497488	0.00356753	0.00727769	0.00840024	0.00466463	0.00739261	0.0387717	0.00334163	0.196273	0.027304	0.0506276	0.0400051	0.056819	0.0474355	1503.56	1554	210499	0	1.00238	654.166	649	580899	0.00033459	0.000933572	0.0240907	0.00121586	0.0132982	0.00702906	0.00137247	0.0125608	0	0
145998	6	10	1	1	2	421	12	981	[2,968,21,995]	-1912.84	752.38			MUT2_LACZ_2	10000	1690.55	1709	204557	173.026	0.961962	48.4733	12.9518	17.0614	0.759127	464	464	544.463	541	65880	0	0.322062	593.435	0.944004	91.4783	22.473	34.0092	173.026	0.961962	48.4733	12.9518	17.0614	0.759127	0.00334209	0.00145157	0.127824	0.00591571	0.0272874	0.0238847	0.0080901	0.0256999	0.0418239	0.00037503	0.234115	0.0352671	0.0747728	0.0556105	0.0660601	0.0664552	868.57	862	105097	0	0.508233	642.895	635	189011	0.000177769	0.00158746	0.0307149	0.0013042	0.00977387	0.00862755	0.00128562	0.0100826	0	0
145999	6	10	1	1	2	422	203	980	[188,965,217,998]	-1684.49	752.97			MUT2_LACZ_2	10000	1447.39	1513	214214	211.635	0.955763	53.957	13.3713	17.8985	0.747062	465	465	2925.52	2902	432977	1	2.02124	1058.17	0.936444	123.141	28.9289	43.3574	211.635	0.955763	53.957	13.3713	17.8985	0.747062	0.00270961	0.00185004	0.0650528	0.00622881	0.0106362	0.0113462	0.00784388	0.0110418	0.0380812	0.000439423	0.186273	0.0298483	0.0502674	0.0367073	0.0580422	0.0456928	1075.03	1074	159104	0	0.710527	667.561	662	395196	0.000242365	0.000751842	0.0220376	0.000817842	0.00921173	0.0060804	0.000913739	0.0087921	0	0
146000	6	10	1	1	2	423	106	985	[91,974,124,996]	-1798.53	751.66			MUT2_LACZ_2	10000	1489.77	1595	211548	203.055	0.969666	52.0942	13.3713	18.4805	0.723537	466	466	529.542	531	75195	0	0.355451	656.353	0.841996	107.861	21.1716	40.9433	203.055	0.969666	52.0942	13.3713	18.4805	0.723537	0.000769958	0.00327322	0.0551037	0.00268015	0.0193117	0.0129136	0.00303654	0.0202475	0.0361856	0.0031973	0.188155	0.0359153	0.0544513	0.0395062	0.0628483	0.0508996	822.373	828	116777	0	0.515595	678.603	681	215117	0.000136758	0.000826119	0.0171964	0.000435775	0.00547277	0.00472213	0.00048872	0.00556924	0	0
146001	6	10	1	1	2	424	84	989	[73,978,97,1001]	-1826.23	744.12			MUT2_LACZ_2	10000	1788.79	1882	202133	161.586	0.977155	46.1151	12.7436	15.8839	0.802294	467	467	529.478	527	59831	0	0.295998	580.565	0.955665	89.3768	22.473	30.4738	161.586	0.977155	46.1151	12.7436	15.8839	0.802294	0.00121669	0.00387184	0.0964025	0.00399157	0.0266364	0.020898	0.00450925	0.027257	0.0457026	0.000571837	0.238296	0.0340813	0.0615699	0.054853	0.0694295	0.0546231	726.46	728	82090	0	0.386004	661.232	659	193741	0.000157554	0.000898624	0.0133965	0.00105112	0.00356139	0.00338863	0.00106024	0.00390665	0	0
146002	6	10	1	1	2	425	125	994	[106,979,147,1011]	-1775.93	738.01			MUT2_LACZ_2	10000	1539.59	1596	209384	194.475	0.96816	51.0611	13.1539	18.4696	0.712194	468	468	569.934	571	77511	0	0.370186	1041.01	0.843357	135.619	25.6812	50.5959	194.475	0.96816	51.0611	13.1539	18.4696	0.712194	0.00145142	0.00241778	0.0582112	0.00475266	0.0116819	0.00911852	0.00542854	0.0125335	0.0377245	0.00204957	0.191579	0.0348707	0.0531863	0.0388493	0.0628424	0.0485571	812.581	819	110511	0	0.509136	666.188	660	394383	0.000358958	0.00123609	0.0171331	0.00102256	0.005112	0.00468225	0.00120182	0.00558371	0	0
146003	6	10	1	1	2	426	62	998	[50,984,75,1016]	-1853.14	731.18			MUT2_LACZ_2	10000	1636.19	1656	219250	191.615	0.987461	49.6935	13.1539	17.3256	0.759219	469	469	568.187	569	76137	0	0.347261	902.307	0.939894	113.293	27.8186	41.5596	191.615	0.987461	49.6935	13.1539	17.3256	0.759219	0.00177848	0.00111464	0.0736959	0.00480076	0.0135536	0.0124485	0.00570291	0.0132855	0.0352396	0.000102285	0.212981	0.0338006	0.0657133	0.0482086	0.0602604	0.0586747	835.373	835	111940	0	0.504452	658.002	652	327027	0.000478575	0.00102256	0.0160264	0.00112576	0.00468838	0.00405129	0.00139291	0.00502068	0	0
146004	6	10	1	1	2	427	423	996	[416,990,433,1002]	-1419.03	735.51			MUT2_LACZ_2	10000	1500.61	1483	184575	175.886	0.984472	47.7547	12.9518	17.3256	0.747551	470	470	538.073	551	66183	0	0.35857	244.524	0.953832	58.1157	14.9945	21.7883	175.886	0.984472	47.7547	12.9518	17.3256	0.747551	0	0.000122363	0.0750955	6.46807e-05	0.0496844	0.0258345	5.65587e-05	0.0443232	0.033936	0.00146921	0.226266	0.0470917	0.0742967	0.0558307	0.0695304	0.067531	692.683	692	85200	0	0.467082	641.521	642	30793	0.000984073	0.000265344	0.0224334	0.00220314	0.00636316	0.00477	0.00280132	0.00594915	0	0
146005	6	10	1	1	2	428	1040	1004	[1028,993,1054,1017]	-682.52	725.88			MUT2_LACZ_2	10000	2105.97	2258	315896	214.495	0.996779	52.0852	14.4215	18.0385	0.79948	471	471	3036.47	3074	455470	1	1.44184	706.402	0.957528	98.3964	24.489	37.8079	214.495	0.996779	52.0852	14.4215	18.0385	0.79948	0.00482124	0.000267743	0.147526	0.010512	0.0285986	0.0185947	0.013396	0.0265325	0.0455215	0.0023082	0.247535	0.0384255	0.0869623	0.0502501	0.0725131	0.0800461	1098.56	1079	164784	0	0.486519	659.587	646	226898	5.59531e-05	0.000690346	0.0422993	0.000626328	0.0153313	0.0119154	0.000588208	0.0141522	0	0
146006	6	10	1	1	2	429	137	1004	[130,998,145,1011]	-1761.18	726.03			MUT2_LACZ_2	10000	1697.23	1663	210457	177.316	0.983366	48.0024	12.9518	16.9142	0.765733	472	472	769.516	660	95420	0	0.453394	235.944	0.956784	56.9109	14.4215	21.1619	177.316	0.983366	48.0024	12.9518	16.9142	0.765733	0	0.00559422	0.0814193	0	0.0415812	0.0162314	0	0.0412634	0.0348087	0.00314761	0.235611	0.0416956	0.0632042	0.0507178	0.0669866	0.0589655	761.04	750	94369	0	0.457631	750.122	682	30755	0.0121351	0.00261508	0.0418985	0.00633181	0.0081574	0.00688932	0.0160885	0.00953426	0	0
146007	6	10	1	1	2	430	227	1007	[219,999,236,1015]	-1654.51	722.53			MUT2_LACZ_2	10000	2982.33	2505	286304	137.277	0.977817	42.4762	10.7623	16.1629	0.665865	473	473	727.365	746	69827	0	0.243891	343.191	0.991563	66.2297	18.5665	22.269	137.277	0.977817	42.4762	10.7623	16.1629	0.665865	0	0	0.273308	0.000656555	0.145103	0.0972737	0.000579029	0.126123	0.0506878	0.00468191	0.428085	0.0524182	0.173707	0.155676	0.0892497	0.158013	17590.6	15531	1688700	1	7.02221	1836.33	1259	264432	0	0.00120423	0.618719	0.00144518	0.400835	0.188869	0.0012016	0.359234	0	0
146008	6	10	1	1	2	431	93	1005	[82,991,105,1015]	-1814.39	726.38			MUT2_LACZ_2	10000	1851.11	1864	190664	147.286	0.9805	43.8772	11.7875	15.7985	0.746114	474	474	533.184	532	54918	0	0.288035	540.526	0.928962	88.7188	19.6263	31.3391	147.286	0.9805	43.8772	11.7875	15.7985	0.746114	0.00162006	0.00417251	0.0981645	0.0052112	0.0229833	0.0195711	0.00600881	0.0241527	0.0519503	0.000676207	0.261968	0.0356905	0.0758608	0.0640041	0.0762714	0.0665354	733.291	734	75529	0	0.393397	662.865	657	182288	0.00099692	0.00116757	0.0172684	0.00168863	0.00431086	0.00426866	0.00233515	0.00478575	0	0
146009	6	10	1	1	2	432	318	1008	[306,995,330,1022]	-1546.57	721.15			MUT2_LACZ_2	10000	1482.81	1463	174971	168.736	0.999656	46.0636	12.9518	15.7893	0.820289	475	475	526.161	530	62087	0	0.354842	779.33	0.986307	100.335	27.9172	34.7949	168.736	0.999656	46.0636	12.9518	15.7893	0.820289	0.00220605	0.000641846	0.0880557	0.00541861	0.0145209	0.0144223	0.00670928	0.0135996	0.0423982	0.000753225	0.220394	0.0323236	0.0652196	0.0484081	0.0643987	0.0581692	909.127	912	107277	0	0.621413	639.52	639	273075	0.000263698	0.000987676	0.0209003	0.000863698	0.00830625	0.00639939	0.00099241	0.00809437	0	0
146010	6	10	1	1	2	433	112	1014	[96,1004,126,1026]	-1795.59	712.5			MUT2_LACZ_2	10000	1658.71	1663	194069	167.306	0.990088	46.3113	12.7436	16.2886	0.782361	476	476	548.034	544	64120	0	0.330398	673.513	0.914319	100.619	22.9829	37.7619	167.306	0.990088	46.3113	12.7436	16.2886	0.782361	0.000774831	0.00157284	0.0811994	0.00446144	0.0217109	0.0157229	0.00459373	0.0210224	0.0403502	0.00251133	0.224343	0.0354611	0.0566495	0.0449185	0.065625	0.0516191	879.162	866	102862	0	0.52866	658.918	654	233257	0.000652042	0.00106256	0.0212155	0.000906133	0.0088904	0.00668801	0.00135963	0.00876123	0	0
146011	6	10	1	1	2	434	270	1016	[257,1005,281,1041]	-1605.1	703.91			MUT2_LACZ_2	10000	1319.01	1350	191257	207.345	0.949047	53.7853	12.9518	18.4918	0.700407	477	477	489.483	490	70975	0	0.371098	805.07	0.815152	123.391	18.5665	46.8705	207.345	0.949047	53.7853	12.9518	18.4918	0.700407	0.00325295	0.00267514	0.0800552	0.00901817	0.0175191	0.0111758	0.0108391	0.0181999	0.033703	0.00137176	0.174369	0.0272483	0.0528942	0.0384521	0.0528584	0.0487025	751.938	761	109031	0	0.556991	653.127	651	273007	0.000455939	0.00092248	0.0127349	0.00125784	0.0032515	0.00365897	0.00150602	0.0036592	0	0
146012	6	10	1	1	2	435	214	1025	[199,1011,231,1042]	-1671.03	699.54			MUT2_LACZ_2	10000	1329.67	1330	224714	241.664	0.985466	55.9203	14.9945	19.0891	0.7855	478	478	560.728	565	94763	0	0.421705	1066.75	0.960488	120.544	31.2139	42.0343	241.664	0.985466	55.9203	14.9945	19.0891	0.7855	0.00262426	0.00124676	0.0794823	0.00575945	0.0162193	0.0120405	0.00729214	0.0159261	0.0272563	0.00285133	0.168536	0.0259617	0.0450264	0.0359184	0.0466599	0.0428022	907.172	903	153312	0	0.682084	687.887	675	396911	0.000669596	0.000858701	0.0340043	0.0011648	0.022786	0.00942279	0.00160533	0.0212792	0	0
146013	6	10	1	1	2	436	280	1029	[274,1021,286,1036]	-1591.69	696.8			MUT2_LACZ_2	10000	2079.2	2084	230791	158.726	0.969362	46.0726	12.7436	15.7893	0.807104	479	479	539.721	542	59909	0	0.259581	221.644	0.931644	56.6478	13.3713	19.6609	158.726	0.969362	46.0726	12.7436	15.7893	0.807104	0	0.00261835	0.0925685	0	0.0872206	0.0271643	0	0.0812975	0.0463183	0.000365999	0.290482	0.0457241	0.120142	0.0795779	0.0792551	0.105423	692.144	689	76828	0	0.332123	659.295	664	29009	0.000353788	0.00163681	0.0144751	0.00202924	0.00282781	0.00329738	0.00208894	0.00391032	0	0
146014	6	10	1	1	2	437	667	1030	[657,1022,675,1038]	-1129.97	695.02			MUT2_LACZ_2	10000	1326.45	1396	266617	287.423	0.976014	61.5757	17.1288	20.8325	0.822214	480	480	513.254	513	103164	0	0.386937	333.182	0.962468	67.2294	18.0966	23.182	287.423	0.976014	61.5757	17.1288	20.8325	0.822214	0	0.000132801	0.0576275	0	0.0357376	0.0212497	0	0.0317481	0.0256841	0.00146048	0.148327	0.0280779	0.0409172	0.025471	0.0466505	0.0383102	676.925	674	136062	0	0.484904	645.375	647	20652	0.0001295	0.000744824	0.0121132	0.00107457	0.00316377	0.00273032	0.00108763	0.00344742	0	0
146015	6	10	1	1	2	438	173	1030	[166,1024,182,1038]	-1718.98	694.94			MUT2_LACZ_2	10000	1763.16	1759	268001	217.355	0.980101	53.3235	13.3713	20.0636	0.666447	481	481	559.533	562	85049	0	0.317346	263.113	0.957626	60.0455	14.4215	23.2683	217.355	0.980101	53.3235	13.3713	20.0636	0.666447	0	0.0117578	0.0967575	0.00030019	0.0433746	0.0177565	0.000263121	0.0489486	0.031283	0.00151508	0.224702	0.0339389	0.0691304	0.0482904	0.057253	0.0635661	706.493	709	107387	0	0.401645	666.625	664	21332	0.000130171	0.000374761	0.0201402	0.00130151	0.0024739	0.00278371	0.00131797	0.00256496	0	0
146016	6	10	1	1	2	439	16	1033	[5,1022,30,1047]	-1906.34	690.67			MUT2_LACZ_2	10000	1596.82	1582	185231	165.876	0.980603	46.5589	12.9518	16.5076	0.784593	482	482	508.69	511	59008	0	0.318564	674.943	0.951825	96.7568	24.489	34.5505	165.876	0.980603	46.5589	12.9518	16.5076	0.784593	0.000933331	0.000377568	0.0904577	0.00480179	0.0147872	0.0167386	0.00501508	0.013543	0.0395781	0.000189854	0.231757	0.0320508	0.0670757	0.0615186	0.0626085	0.0592495	687.388	690	79737	0	0.434506	618.351	620	220133	0.00074892	0.000799136	0.0156489	0.00171098	0.00326053	0.00336109	0.00214783	0.00359057	0	0
146017	6	10	1	1	2	440	123	1029	[108,1019,136,1040]	-1779.66	695.74			MUT2_LACZ_2	10000	1534.37	1559	205605	191.615	0.972915	50.4365	11.7875	18.8026	0.626905	483	483	517.619	520	69361	0	0.337351	640.624	0.955056	93.9458	22.8628	35.4102	191.615	0.972915	50.4365	11.7875	18.8026	0.626905	0.00124445	0.000800309	0.0714477	0.00365962	0.0145487	0.0143392	0.00424289	0.0136928	0.0388113	0.00108226	0.207657	0.0346186	0.0650788	0.051354	0.0634027	0.058828	715.888	716	95929	0	0.459197	646.497	646	203000	0.000157823	0.00138068	0.0129124	0.00141895	0.00388546	0.00342976	0.00139544	0.00464017	0	0
146018	6	10	1	1	2	441	323	1031	[317,1026,331,1037]	-1539.04	694.41			MUT2_LACZ_2	10000	1758.15	1891	167024	135.847	0.93348	44.2613	10.7623	16.1631	0.665857	484	484	572.905	565	54426	0	0.325857	165.876	0.930905	49.0446	11.0525	18.2413	135.847	0.93348	44.2613	10.7623	16.1631	0.665857	0	0.00883722	0.100197	0	0.0543535	0.0188727	0	0.0569066	0.0450518	0.00344719	0.212522	0.0408442	0.0804278	0.0504786	0.0738598	0.0750779	759.221	773	72126	0	0.401492	659.667	653	13853	0	0.00143811	0.0258027	4.28181e-05	0.00972387	0.00550765	4.1119e-05	0.0100087	0	0
146019	6	10	1	1	2	442	36	1035	[30,1029,45,1041]	-1882.97	689.34			MUT2_LACZ_2	10000	2030.58	1854	201027	141.566	0.981326	42.9805	11.7875	14.7088	0.80139	485	485	609.03	601	60294	0	0.29993	204.485	0.958621	52.8797	14.0026	19.4223	141.566	0.981326	42.9805	11.7875	14.7088	0.80139	0	0.0045289	0.109964	0	0.050517	0.027515	0	0.048562	0.0453504	0	0.299988	0.0294187	0.086873	0.0941317	0.0647534	0.075027	747.798	736	74032	0	0.403343	658.386	659	28969	5.63521e-05	0.00142062	0.0311815	0.00199232	0.00738841	0.00781416	0.00181142	0.00774435	0	0
146020	6	10	1	1	2	443	89	1038	[79,1028,102,1049]	-1818.91	685.28			MUT2_LACZ_2	10000	1877.75	1872	199041	151.576	0.993714	43.9197	11.7875	15.0043	0.785606	486	486	590.519	584	62595	0	0.314483	604.875	0.986976	88.3346	25.112	30.1862	151.576	0.993714	43.9197	11.7875	15.0043	0.785606	0.00138979	0.000122058	0.114021	0.00498644	0.0192987	0.0215071	0.00553457	0.0171376	0.0496153	9.13449e-05	0.272515	0.0293243	0.0898533	0.0724225	0.0692813	0.0787206	850.396	840	90142	0	0.454271	653.486	647	207155	1.75499e-05	0.000697578	0.0238308	0.000369013	0.00662066	0.00768458	0.000333251	0.00633422	0	0
146021	6	10	1	1	2	444	185	1038	[172,1023,197,1051]	-1705.31	686.08			MUT2_LACZ_2	10000	1508.93	1533	211250	200.195	0.985609	50.8894	13.3713	17.6525	0.757473	487	487	540.664	547	75693	0	0.35831	673.513	0.903524	101.821	20.8857	36.7595	200.195	0.985609	50.8894	13.3713	17.6525	0.757473	0.00247272	0.00134183	0.097257	0.00566858	0.0170781	0.0165127	0.00709051	0.0164913	0.0332681	0.00028291	0.189798	0.0319104	0.0682096	0.0420124	0.0567304	0.0614855	800.814	808	112114	0	0.522384	653.48	651	216302	0.000118573	0.00121878	0.0174349	0.000719083	0.00450878	0.00435461	0.000739107	0.00499469	0	0
146022	6	10	1	1	2	445	331	1037	[325,1027,338,1043]	-1529.84	688.38			MUT2_LACZ_2	10000	2400.16	2229	177612	105.817	0.93828	38.8643	8.71194	14.4878	0.601328	488	488	624.932	636	46245	0	0.260371	200.195	0.849069	59.0729	10.9095	22.7578	105.817	0.93828	38.8643	8.71194	14.4878	0.601328	0.00191613	0.00935971	0.0805457	0.00228799	0.0409191	0.0264839	0.00361818	0.0438168	0.0504348	0.0150953	0.357239	0.0480599	0.136122	0.130771	0.0837998	0.132464	812.257	792	60107	0	0.364404	664.939	664	43886	0.000433231	0.000669395	0.0334607	0.000971979	0.0110288	0.00878874	0.00122141	0.0103565	0	0
146023	6	10	1	1	2	446	312	1041	[298,1027,327,1054]	-1555.49	682.29			MUT2_LACZ_2	10000	1392.83	1420	206139	211.635	0.971632	53.0758	13.3713	18.4918	0.723095	489	489	580.351	564	85892	0	0.41667	807.93	0.948376	106.246	27.5037	36.8354	211.635	0.971632	53.0758	13.3713	18.4918	0.723095	0.00330578	0.00221976	0.0646147	0.00578677	0.00988416	0.00953478	0.00792914	0.0106588	0.0327628	0.00196703	0.172417	0.0259182	0.0585773	0.0375724	0.0505844	0.0545621	772.25	765	114293	0	0.543838	654.053	652	272740	0.000486468	0.00114229	0.0128315	0.00107757	0.0036021	0.00306407	0.00134105	0.00418854	0	0
146024	6	10	1	1	2	447	826	1043	[819,1036,833,1050]	-938.87	679.57			MUT2_LACZ_2	10000	1496.65	1520	208034	198.765	0.982729	50.8559	14.0026	17.0614	0.820719	490	490	549.086	551	76323	0	0.366878	241.664	0.975923	56.4671	15.7295	18.9752	198.765	0.982729	50.8559	14.0026	17.0614	0.820719	0	9.89841e-05	0.0803703	0	0.0568433	0.0269398	0	0.0502214	0.0344376	0.00297549	0.209379	0.0391644	0.0670703	0.0495482	0.063503	0.06218	696.525	701	96817	0	0.45824	654.433	654	19633	0	0.000207204	0.0194713	0.00146095	0.00336077	0.00563433	0.00124462	0.00312983	0	0
146025	6	10	1	1	2	448	851	1043	[845,1037,859,1050]	-907.67	678.59			MUT2_LACZ_2	10000	1499.13	1407	190390	181.605	0.990083	48.2501	12.9518	16.9142	0.765733	491	491	544.535	535	69156	0	0.363233	231.654	0.994151	54.2716	15.5455	18.8026	181.605	0.990083	48.2501	12.9518	16.9142	0.765733	0	0	0.0656605	0	0.0517639	0.0216496	0	0.046523	0.0358065	0.00128912	0.220262	0.0383604	0.0817178	0.0561465	0.0641539	0.0733998	695.26	694	88298	0	0.494143	650.343	656	22762	6.64877e-05	0.000555391	0.0172182	0.000825109	0.00372093	0.00590315	0.000784061	0.0037746	0	0
146026	6	10	1	1	2	449	426	1048	[417,1039,434,1057]	-1417.93	673.64			MUT2_LACZ_2	10000	1723.81	1745	349934	290.283	0.918084	65.7859	13.3713	23.8306	0.561098	492	492	553.281	554	112316	0	0.320963	367.501	0.959739	70.8078	16.3626	25.744	290.283	0.918084	65.7859	13.3713	23.8306	0.561098	0	0.00246562	0.0816029	0	0.0552912	0.0267547	0	0.0508311	0.0366469	0.00788674	0.222975	0.0342986	0.0735261	0.054849	0.0611326	0.0719022	739.212	734	150060	0	0.423617	665.111	664	35916	1.52494e-05	0.00123304	0.0220042	0.000474787	0.00752183	0.00652116	0.00042741	0.00769139	0	0
146027	6	10	1	1	2	450	45	1046	[31,1034,56,1057]	-1874.1	674.99			MUT2_LACZ_2	10000	1683.72	1589	193628	164.446	0.986866	46.0636	12.9518	15.369	0.84272	493	493	543	541	62445	0	0.3225	606.305	0.934382	93.417	21.568	31.408	164.446	0.986866	46.0636	12.9518	15.369	0.84272	0.00254142	0.00230122	0.0914831	0.00467145	0.022018	0.0183867	0.00624079	0.0215689	0.040509	0	0.245335	0.0254865	0.0802509	0.0653885	0.057522	0.070218	867.374	851	99748	0	0.545861	631.851	628	195242	7.81392e-05	0.00177553	0.0259726	0.000970776	0.00823392	0.00678581	0.000913388	0.00884467	0	0
146028	6	10	1	1	2	451	281	1050	[267,1036,295,1064]	-1591.31	671.65			MUT2_LACZ_2	10000	1409.07	1451	197270	200.195	0.990429	50.6417	14.0026	17.436	0.803088	494	494	518.286	521	72560	0	0.367821	855.118	0.963442	107.595	28.9289	37.01	200.195	0.990429	50.6417	14.0026	17.436	0.803088	0.0023514	0.00129011	0.0738502	0.00510506	0.013929	0.0109028	0.00655182	0.0137355	0.0363118	0.00313883	0.193887	0.0323006	0.061378	0.0454412	0.0592633	0.0575074	833.7	825	116718	0	0.574569	654.26	650	299651	0.000229519	0.00162596	0.0170339	0.00114901	0.00494661	0.00502884	0.00121217	0.00573206	0	0
146029	6	10	1	1	2	452	257	1057	[246,1037,270,1069]	-1618.92	666.11			MUT2_LACZ_2	10000	1572.15	1583	185514	168.736	0.964073	47.7638	12.7436	17.0614	0.746925	495	495	546.661	544	64506	0	0.347715	770.751	0.922656	106.665	24.6567	40.6063	168.736	0.964073	47.7638	12.7436	17.0614	0.746925	0.00174351	0.0011611	0.0915774	0.00582512	0.0199006	0.0157636	0.00660962	0.0192534	0.0428586	0.00104352	0.225608	0.0343873	0.0643066	0.050357	0.0666449	0.0581226	822.364	818	97039	0	0.519497	653.295	650	275037	0.000230542	0.000775934	0.017465	0.000632325	0.00550789	0.00530627	0.000749413	0.0055169	0	0
146030	6	10	1	1	2	453	217	1050	[201,1033,240,1067]	-1665.69	672.16			MUT2_LACZ_2	10000	1670.49	1644	188765	161.586	0.958334	47.0208	10.9095	17.436	0.62569	496	496	582.973	587	65876	0	0.348984	1061.03	0.840056	137.455	23.5929	57.3205	161.586	0.958334	47.0208	10.9095	17.436	0.62569	0.00186324	0.00163301	0.0793807	0.00775379	0.0177269	0.0108366	0.00847583	0.0177632	0.0400093	0.00147925	0.260633	0.0455987	0.0908566	0.0591084	0.0739323	0.0833945	826.124	828	93352	0	0.502508	655.876	650	412546	0.00056637	0.00088308	0.0142096	0.00110562	0.00423168	0.00392878	0.00146154	0.00453146	0	0
146031	6	10	1	1	2	454	448	1052	[438,1039,458,1065]	-1391.16	668.73			MUT2_LACZ_2	10000	1501.75	1439	196729	187.325	0.986174	49.1982	12.9518	17.6525	0.733707	497	497	538.931	542	70600	0	0.358869	581.995	0.956841	89.3768	22.473	32.8297	187.325	0.986174	49.1982	12.9518	17.6525	0.733707	0.00742212	0.00199103	0.124818	0.00841367	0.0287208	0.0163882	0.0137439	0.0279292	0.0331165	0.00196554	0.218171	0.0321281	0.0720609	0.0533536	0.0567718	0.0655463	752.725	748	98607	0	0.523089	667.721	661	184291	0.00146409	0.00149164	0.0192483	0.00196166	0.00384005	0.00387796	0.0029459	0.00467838	0	0
146032	6	10	1	1	2	455	526	1056	[519,1050,536,1062]	-1295.99	663.64			MUT2_LACZ_2	10000	1301.51	1368	197830	217.355	0.930872	56.1435	13.1539	20.8325	0.631414	498	498	607.125	616	92283	0	0.466476	268.833	0.94577	61.4555	14.0026	22.9682	217.355	0.930872	56.1435	13.1539	20.8325	0.631414	0	0.00026337	0.0668858	0	0.0386457	0.0221141	0	0.0347252	0.0249579	0.00231709	0.177655	0.0450464	0.0601727	0.0390712	0.0611024	0.0557269	752.829	752	114430	0	0.550314	649.639	649	23387	0	7.47635e-05	0.0335444	0.000248911	0.010745	0.0102542	0.000208246	0.0094694	0	0
146033	6	10	1	1	3	1	513	11	[505,3,527,22]	-29.13	1913.73			MUT2_LACZ_2	10000	1271.86	1351	263276	296.003	0.962061	63.3943	17.7103	22.0063	0.804782	9	9	635.778	634	131606	0	0.499878	411.83	0.893903	80.4773	18.0966	29.4257	296.003	0.962061	63.3943	17.7103	22.0063	0.804782	0.000137765	0.00303619	0.0614379	0.00143686	0.0244021	0.0105491	0.00142173	0.0245025	0.021072	0.00554317	0.144336	0.035351	0.0457827	0.0276116	0.0493639	0.0457858	774.783	772	160380	0	0.573488	686.704	688	55623	0.000286257	0.000780176	0.0233052	0.00137041	0.00248348	0.00510402	0.00143591	0.00284199	0	0
146034	6	10	1	1	3	2	653	11	[644,3,663,20]	136.59	1913.09			MUT2_LACZ_2	10000	1676.81	1852	348776	297.433	0.986996	61.9418	16.28	21.7594	0.748183	10	10	524.702	525	109138	0	0.312917	393.24	0.985883	71.3031	19.2538	25.4652	297.433	0.986996	61.9418	16.28	21.7594	0.748183	0	0	0.101009	0	0.0523131	0.0263912	0	0.0464063	0.0301382	0.00239886	0.186038	0.0331235	0.0475001	0.0315325	0.0547962	0.0447017	733.183	735	152502	0	0.395887	647.925	648	43411	0	0.000834032	0.0249787	0.000232922	0.00795729	0.00769482	0.000199567	0.00769923	0	0
146035	6	10	1	1	3	3	609	11	[602,4,619,19]	85.11	1913.37			MUT2_LACZ_2	10000	1554.52	1536	202088	185.895	0.991529	48.7454	13.3713	17.379	0.769395	11	11	593.031	607	77094	0	0.381487	330.322	0.986922	65.2816	17.9372	22.2774	185.895	0.991529	48.7454	13.3713	17.379	0.769395	0	1.70784e-06	0.0837036	0	0.0358266	0.0272816	0	0.0311231	0.0368644	0	0.22266	0.0296365	0.0585722	0.0534538	0.0574001	0.0509912	761.615	774	99010	0	0.495843	662.069	659	66869	6.09997e-06	0.000253015	0.0324977	0.00107877	0.00604184	0.00881402	0.000943387	0.00556763	0	0
146036	6	10	1	1	3	4	946	10	[940,4,955,17]	487.82	1914.38			MUT2_LACZ_2	10000	1564.52	1573	197130	180.175	0.971885	48.9596	12.9518	17.3256	0.747551	12	12	484.714	485	61074	0	0.309816	254.534	0.993761	56.9109	15.5455	19.9572	180.175	0.971885	48.9596	12.9518	17.3256	0.747551	0	0	0.0899154	0	0.0480038	0.0288443	0	0.0418186	0.0401103	0	0.221476	0.0308387	0.0588805	0.0527681	0.0608128	0.0508374	663.397	658	83588	0	0.42174	629.288	628	32723	0.000190553	0.000729555	0.011383	0.00084129	0.00269283	0.00397116	0.000916702	0.00299665	0	0
146037	6	10	1	1	3	5	525	24	[513,7,538,38]	-14.68	1899.44			MUT2_LACZ_2	10000	1381.43	1386	203070	210.205	0.987567	52.0427	14.4215	18.0385	0.79948	13	13	532.816	531	78324	0	0.3857	733.572	0.892347	107.595	22.9829	38.4296	210.205	0.987567	52.0427	14.4215	18.0385	0.79948	0.000366874	0.00161196	0.0591782	0.00371072	0.0104788	0.0105363	0.00362153	0.0107552	0.0326187	0.00101471	0.172097	0.0250899	0.0489001	0.033656	0.0498182	0.0447081	826	824	121422	0	0.59596	659.322	656	241312	0.000523646	0.00126311	0.0180993	0.000912656	0.00536769	0.00409316	0.00125905	0.00584455	0	0
146038	6	10	1	1	3	6	123	23	[116,16,133,30]	-496.78	1899.15			MUT2_LACZ_2	10000	1527.05	1539	203097	190.185	0.993674	49.1982	13.1539	17.379	0.756887	15	15	504.15	511	67052	0	0.330148	293.143	0.950975	63.8227	17.1288	21.7883	190.185	0.993674	49.1982	13.1539	17.379	0.756887	0	3.49432e-05	0.0663824	6.37544e-05	0.037351	0.021209	5.43511e-05	0.0326528	0.0385928	0.000790809	0.198235	0.0288523	0.0447777	0.0387929	0.0584008	0.0396491	688.323	694	91547	0	0.447254	645.722	644	46492	0.000604117	0.000613975	0.0170166	0.00143704	0.00274228	0.00343573	0.00177699	0.0029532	0	0
146039	6	10	1	1	3	7	313	26	[307,20,321,32]	-269.2	1895.75			MUT2_LACZ_2	10000	1900.31	1822	176729	132.987	0.995243	41.0752	10.9095	14.2379	0.76623	16	16	511.215	511	47543	0	0.269016	215.925	0.985239	52.8706	14.0026	19.1701	132.987	0.995243	41.0752	10.9095	14.2379	0.76623	0	0	0.112535	0	0.0715348	0.0429064	0	0.0620356	0.0530202	0	0.309983	0.0364131	0.0939392	0.0864767	0.0777494	0.0817138	672.828	676	62573	0	0.36928	637.448	637	36972	0	0.000491091	0.0146401	0.00109662	0.00306844	0.00410046	0.000955882	0.00316428	0	0
146040	6	10	1	1	3	8	776	26	[765,16,787,44]	283.35	1891.84			MUT2_LACZ_2	10000	1560.99	1582	187319	171.596	0.997367	46.5589	12.9518	16.5076	0.784593	17	17	531.533	529	63784	0	0.34051	733.572	0.949795	101.087	25.112	36.6266	171.596	0.997367	46.5589	12.9518	16.5076	0.784593	0.0015763	0.000399191	0.0805824	0.0029836	0.0142564	0.0171961	0.00396305	0.0129451	0.0438903	0.000160885	0.224364	0.0247752	0.0518486	0.0488862	0.0596891	0.0459017	859.95	859	103194	0	0.543584	649.972	644	255439	0.000207167	0.00105038	0.0215172	0.000873285	0.00673711	0.00625319	0.000934177	0.00686432	0	0
146041	6	10	1	1	3	9	290	26	[274,9,306,43]	-298.05	1896.12			MUT2_LACZ_2	10000	1412.33	1461	194901	197.335	0.988995	50.3515	14.0026	17.0614	0.820719	18	18	565.587	570	78051	0	0.400465	1202.6	0.959122	128.172	33.0837	47.6748	197.335	0.988995	50.3515	14.0026	17.0614	0.820719	0.00193735	0.000947189	0.0678864	0.00513347	0.00912155	0.00914459	0.00618089	0.00899737	0.0357644	0.000294969	0.197756	0.0265605	0.0532486	0.0421626	0.0534218	0.0471946	1044.42	1005	144130	0	0.714867	647.808	641	455409	0.000308901	0.000763249	0.0195975	0.00108419	0.00730517	0.00511596	0.00122187	0.00707369	0	0
146042	6	10	1	1	3	10	175	29	[169,23,181,36]	-435.66	1891.61			MUT2_LACZ_2	10000	2121.82	1729	165502	111.537	0.994362	37.6504	9.65939	14.2379	0.678428	19	19	648.744	661	50602	0	0.305749	207.345	0.993386	51.3847	14.0026	18.0385	111.537	0.994362	37.6504	9.65939	14.2379	0.678428	0	0	0.115126	0	0.0708924	0.0446828	0	0.0611239	0.0496179	0	0.386036	0.0461713	0.144593	0.145417	0.0816126	0.125478	735.462	722	57366	0	0.425368	663.433	662	44450	0	1.62911e-05	0.0277022	0.000935295	0.00345083	0.00911291	0.00079496	0.00299819	0	0
146043	6	10	1	1	3	11	668	29	[662,23,678,35]	156.35	1891.76			MUT2_LACZ_2	10000	1546.85	1441	177888	164.446	0.971201	46.8066	11.0279	18.0385	0.611353	20	20	518.617	522	59641	0	0.335273	237.374	0.972374	56.1679	14.0026	21.1156	164.446	0.971201	46.8066	11.0279	18.0385	0.611353	0	2.78428e-05	0.0850455	0	0.0527585	0.0283045	0	0.0465721	0.0333186	0.000113474	0.242187	0.0386672	0.0624244	0.0550382	0.0619662	0.0551568	678.209	677	77994	0	0.470651	648.216	649	33059	0.00102911	0.0013946	0.0114925	0.00159495	0.00352162	0.00386263	0.0022776	0.00423723	0	0
146044	6	10	1	1	3	12	550	30	[544,24,556,38]	12.37	1889.82			MUT2_LACZ_2	10000	1758.47	1698	189915	154.436	0.987298	44.6201	10.9095	16.1629	0.674973	21	21	539.481	541	58264	0	0.30679	217.355	0.989291	52.8281	14.0026	19.1701	154.436	0.987298	44.6201	10.9095	16.1629	0.674973	0	0	0.117425	0	0.0679358	0.0413477	0	0.0589097	0.043109	0	0.265116	0.0365277	0.0721532	0.0672592	0.0684143	0.0632023	701.62	704	75775	0	0.413204	649.136	647	28562	1.33332e-05	0.000535703	0.0217038	0.00130446	0.00455437	0.00557441	0.00113267	0.00450225	0	0
146045	6	10	1	1	3	13	385	32	[375,23,396,45]	-184.59	1886.65			MUT2_LACZ_2	10000	1806.99	1755	352364	278.843	0.933759	63.3943	13.3713	22.7471	0.587825	22	22	598.349	575	116678	0	0.331129	554.826	0.960965	86.8912	20.8857	32.0552	278.843	0.933759	63.3943	13.3713	22.7471	0.587825	0.000488432	0.00100823	0.111446	0.00317933	0.0351392	0.021921	0.00324035	0.0324469	0.0358106	0.00821287	0.233534	0.029476	0.063428	0.0598591	0.0571441	0.0626662	797.81	784	155573	0	0.454593	655.42	652	126496	0	0.000819059	0.0252521	0.000420185	0.00907483	0.00650262	0.000357942	0.008858	0	0
146046	6	10	1	1	3	14	572	35	[560,20,582,49]	37.5	1886.91			MUT2_LACZ_2	10000	1615.45	1585	195470	173.026	0.957907	48.6785	12.9518	17.0614	0.759127	23	23	541.008	545	65462	0	0.334895	644.914	0.923003	97.5333	20.4695	38.3363	173.026	0.957907	48.6785	12.9518	17.0614	0.759127	0.000560747	0.00105971	0.0886312	0.00418173	0.0173817	0.0195673	0.00417929	0.0166458	0.0407797	2.01297e-05	0.235679	0.0277273	0.0614944	0.0534972	0.0589805	0.0540641	931.132	898	112667	0	0.587465	655.997	650	216479	2.01972e-05	0.0008457	0.0271909	0.000619228	0.00869509	0.00818008	0.000555724	0.00842409	0	0
146047	6	10	1	1	3	15	1018	34	[1010,26,1027,44]	572.25	1885.34			MUT2_LACZ_2	10000	1262.36	1323	219651	248.814	0.982532	56.9109	15.7295	19.6609	0.80004	24	24	469.132	469	81629	0	0.37163	361.781	0.978316	68.9205	19.2538	23.442	248.814	0.982532	56.9109	15.7295	19.6609	0.80004	0	0.000277877	0.0524713	0	0.0246898	0.015667	0	0.0221321	0.0268223	0.00148524	0.152779	0.0282797	0.0381419	0.0294844	0.0475182	0.0350623	656.92	656	114304	0	0.496538	630.924	630	49843	0.00107605	0.00182859	0.00990727	0.00161966	0.00241332	0.0021148	0.00237464	0.00364729	0	0
146048	6	10	1	1	3	16	937	34	[929,27,944,41]	475.25	1885.92			MUT2_LACZ_2	10000	1507.93	1510	193015	183.035	0.993973	48.2501	13.1539	16.5076	0.796838	25	25	507.07	508	64905	0	0.336269	244.524	0.966184	57.3728	14.9945	19.6609	183.035	0.993973	48.2501	13.1539	16.5076	0.796838	0	0.00431257	0.074218	0	0.0416461	0.0184444	0	0.0405364	0.0371143	0.000637647	0.214912	0.0302035	0.0569009	0.0527143	0.0579669	0.0505581	675.539	678	86469	0	0.447377	634.395	636	27279	0	0.00124594	0.0115956	0.000493456	0.00487761	0.00532202	0.000439181	0.00545326	0	0
146049	6	10	1	1	3	17	699	37	[687,18,711,51]	191.76	1885.33			MUT2_LACZ_2	10000	1417.03	1393	181380	183.035	0.988897	48.4977	12.7436	18.0385	0.706464	26	26	505.609	508	64718	0	0.356809	849.399	0.921301	112.14	26.8247	44.3208	183.035	0.988897	48.4977	12.7436	18.0385	0.706464	0.00146178	0.0012089	0.0572722	0.00478124	0.0101796	0.0107879	0.0055082	0.0101224	0.0380297	0.000611837	0.202769	0.0266108	0.0519219	0.0453137	0.0554078	0.0464885	806.164	796	103189	0	0.578725	656.886	653	306109	0.000616745	0.000951232	0.0142514	0.00109308	0.00462615	0.00363916	0.00150298	0.00491781	0	0
146050	6	10	1	1	3	18	972	38	[963,31,980,49]	516.94	1879.08			MUT2_LACZ_2	10000	1449.21	1405	204338	201.625	0.984332	51.137	13.3713	18.0862	0.739308	27	27	532.135	536	75031	0	0.367191	354.631	0.937114	71.2362	17.9372	24.8857	201.625	0.984332	51.137	13.3713	18.0862	0.739308	2.63858e-06	0.000391798	0.0549604	0.000624121	0.025871	0.0177106	0.000542916	0.0232447	0.0337565	0.000405829	0.200024	0.0271468	0.057308	0.0447011	0.0526324	0.0509818	710.312	701	100154	0	0.50556	648.579	651	69398	4.53884e-05	0.000807742	0.0171496	0.000825409	0.00356701	0.00447521	0.0007594	0.00385613	0	0
146051	6	10	1	1	3	19	797	40	[791,34,805,47]	309.17	1878.48			MUT2_LACZ_2	10000	2261.1	2339	312032	197.335	0.997121	49.9412	14.0026	17.379	0.805721	28	28	514.087	516	70944	0	0.227361	251.674	0.993226	56.6207	15.5455	19.0891	197.335	0.997121	49.9412	14.0026	17.379	0.805721	0	0.00158076	0.137208	0	0.0928569	0.0406162	0	0.083522	0.0433019	0.00179859	0.273919	0.0388005	0.0739722	0.0588774	0.0711072	0.0664349	728.312	711	100507	0	0.311377	640.5	636	24339	0	0.00105131	0.0215518	1.29913e-05	0.0133614	0.00658727	1.26953e-05	0.0129371	0	0
146052	6	10	1	1	3	20	401	42	[391,32,411,56]	-165.31	1874.35			MUT2_LACZ_2	10000	1666.81	1632	181682	155.866	0.955639	46.3113	9.65939	18.0385	0.535486	29	29	561.991	567	61257	0	0.337166	550.536	0.964547	86.2332	22.473	31.6946	155.866	0.955639	46.3113	9.65939	18.0385	0.535486	0.000158475	0.000600459	0.101218	0.00221644	0.0198452	0.0245885	0.00209525	0.0180423	0.0480077	0.00246903	0.265192	0.0347736	0.072785	0.0777083	0.0723627	0.0655299	767.358	755	83642	0	0.470195	657.801	654	181553	2.02364e-05	0.00110958	0.0195541	0.00123773	0.00413705	0.00476966	0.00111433	0.004579	0	0
146053	6	10	1	1	3	21	814	46	[803,30,824,58]	327.93	1873.99			MUT2_LACZ_2	10000	1565.49	1516	172204	157.296	0.980078	45.3631	11.7875	16.2886	0.723663	30	30	553.864	560	60925	0	0.353795	703.542	0.948426	99.1394	23.2198	35.1898	157.296	0.980078	45.3631	11.7875	16.2886	0.723663	0.00144793	0.00122167	0.0760478	0.00409438	0.0153133	0.0142547	0.00483189	0.0147249	0.0437603	0.00112826	0.237188	0.0286394	0.0610767	0.0573212	0.0624195	0.0543338	936.027	907	102963	0	0.617432	665.042	659	254046	0.000266746	0.000726157	0.023057	0.000609651	0.0083378	0.00682834	0.000760607	0.00793474	0	0
146054	6	10	1	1	3	22	840	38	[825,27,853,51]	357.5	1879.81			MUT2_LACZ_2	10000	1692.03	1611	199659	168.736	0.999656	46.0636	12.9518	15.7893	0.820289	31	31	699.551	701	82547	0	0.41344	752.161	0.95522	101.779	24.8928	37.8656	168.736	0.999656	46.0636	12.9518	15.7893	0.820289	0.000505112	0.000645882	0.0963502	0.00539918	0.0180276	0.0172137	0.00522777	0.0167152	0.0458208	0	0.24463	0.025961	0.0735537	0.0607346	0.0617422	0.0642906	960.746	938	113368	0	0.596366	664.213	657	270999	0.000209204	0.000847913	0.0267838	0.000818612	0.00822693	0.00773053	0.000896399	0.00791546	0	0
146055	6	10	1	1	3	23	1062	40	[1056,34,1069,48]	625.14	1878.18			MUT2_LACZ_2	10000	1729.61	1611	176420	145.856	0.991559	43.1767	10.9095	15.7893	0.690944	32	32	541.294	544	55212	0	0.312958	221.644	0.97673	54.033	14.4215	18.8026	145.856	0.991559	43.1767	10.9095	15.7893	0.690944	0	7.31755e-05	0.0983797	0	0.051115	0.0351419	0	0.0442869	0.0495711	0	0.277724	0.0330693	0.0761613	0.0708793	0.070909	0.0667131	679.961	671	69356	0	0.422074	632.585	632	33527	0.000135436	0.000744875	0.0162164	0.00110282	0.00422843	0.00403067	0.00107377	0.00441387	0	0
146056	6	10	1	1	3	24	753	41	[741,29,765,57]	255.79	1875.54			MUT2_LACZ_2	10000	1317.12	1331	212056	230.224	0.978449	54.9721	14.0026	19.0891	0.733541	33	33	514.64	515	82857	0	0.390732	729.282	0.971652	98.5239	26.346	34.8565	230.224	0.978449	54.9721	14.0026	19.0891	0.733541	0.000691988	0.000602698	0.0787734	0.00299214	0.0114885	0.0147209	0.00319804	0.0107354	0.0303028	0.000808972	0.168152	0.0230354	0.0383136	0.0342537	0.0460713	0.0346687	1065.72	1059	171581	0	0.800692	654.209	649	228319	0.000165415	0.000336189	0.032481	0.00037299	0.0156751	0.00888641	0.000474194	0.0141598	0	0
146057	6	10	1	1	3	25	636	41	[620,29,651,54]	116.69	1877.75			MUT2_LACZ_2	10000	1530.52	1515	195906	183.035	0.989764	48.4552	13.1539	16.9142	0.777685	34	34	530.141	534	67858	0	0.34638	857.978	0.91294	113.737	26.346	39.4363	183.035	0.989764	48.4552	13.1539	16.9142	0.777685	0.00101383	0.0012593	0.0642256	0.00216645	0.0117011	0.014199	0.00277646	0.0114004	0.0384622	0.0003966	0.208784	0.0259308	0.0505019	0.0465301	0.0557672	0.0453804	845.5	849	108224	0	0.558086	658.716	655	310914	0.000255368	0.000988553	0.0185391	0.000882467	0.00516964	0.00507845	0.000993156	0.00540225	0	0
146058	6	10	1	1	3	26	605	43	[598,37,611,51]	77.99	1873.96			MUT2_LACZ_2	10000	1565.32	1566	194100	177.316	0.993619	47.5071	12.9518	15.7893	0.820289	35	35	513.177	512	63634	0	0.327841	243.094	0.988377	55.9203	15.5455	18.9752	177.316	0.993619	47.5071	12.9518	15.7893	0.820289	0	4.48533e-05	0.0898017	0	0.0563485	0.0306544	0	0.0495123	0.0390613	0.000153259	0.221749	0.0344441	0.0716158	0.0561545	0.0635621	0.0633655	685.056	684	84947	0	0.437456	652.261	653	30004	0.000117163	0.000742435	0.0109459	0.000619651	0.00305223	0.00400909	0.000658397	0.00329969	0	0
146059	6	10	1	1	3	27	522	47	[510,34,533,64]	-21.89	1868.07			MUT2_LACZ_2	10000	1515.02	1518	184833	174.456	0.990738	47.2594	12.9518	16.8357	0.769306	36	36	518.59	520	63268	0	0.342298	789.34	0.942631	105.656	25.112	37.5534	174.456	0.990738	47.2594	12.9518	16.8357	0.769306	0.000945883	0.000746438	0.068888	0.0029431	0.0107259	0.0136778	0.0033892	0.0101522	0.0366792	0.000537718	0.218188	0.0307781	0.0578298	0.0488323	0.058308	0.0513087	747.262	735	91166	0	0.492268	648.995	648	279068	0.00030259	0.000695095	0.0120945	0.000948428	0.00263903	0.0033005	0.00108591	0.00292203	0	0
146060	6	10	1	1	3	28	671	48	[660,38,690,60]	161.59	1869.08			MUT2_LACZ_2	10000	1537.93	1533	193779	180.175	0.986177	48.2501	12.7436	17.436	0.730879	37	37	539.944	548	68033	0	0.351086	722.132	0.918382	103.727	22.473	40.0918	180.175	0.986177	48.2501	12.7436	17.436	0.730879	0.00210481	0.00132733	0.0666471	0.00431591	0.0168282	0.0134139	0.00562546	0.0164041	0.037102	0.00117174	0.216929	0.0320078	0.0590068	0.0459859	0.0592091	0.0530405	757.437	757	95437	0	0.494088	656.723	653	248898	0.000652915	0.000668571	0.0147467	0.00121191	0.00328828	0.00364335	0.00160404	0.00351603	0	0
146061	6	10	1	1	3	29	888	41	[878,32,901,56]	419.65	1874.14			MUT2_LACZ_2	10000	1400.65	1425	208697	213.065	0.98875	52.3328	14.0026	18.4696	0.758145	38	38	554.168	551	82571	0	0.39565	570.556	0.883624	95.8267	20.8857	33.4987	213.065	0.98875	52.3328	14.0026	18.4696	0.758145	0.00161659	0.00117842	0.0659769	0.00231195	0.0122835	0.0111371	0.00345633	0.0119216	0.0312252	0.0014557	0.175095	0.0300508	0.0558204	0.0381393	0.0528248	0.0508585	1159.53	1146	172770	0	0.813705	671.848	663	167962	0.000280721	0.000806065	0.0400943	0.000602411	0.0220254	0.0102386	0.000757985	0.0202814	0	0
146062	6	10	1	1	3	30	34	49	[27,41,41,56]	-604.71	1868.42			MUT2_LACZ_2	10000	1596.65	1654	212355	190.185	0.979725	49.8987	13.3713	16.9142	0.790536	39	39	478.985	479	63705	0	0.299993	260.253	0.976424	58.5686	16.1861	20.0636	190.185	0.979725	49.8987	13.3713	16.9142	0.790536	0	0	0.0736898	0	0.0444897	0.0249708	0	0.0391513	0.0351201	0.000846525	0.211137	0.0390984	0.0621535	0.0481501	0.064505	0.0550755	661.707	661	88007	0	0.400065	647.796	647	31742	0.000926023	0.000596654	0.0101768	0.00187151	0.000781054	0.00139183	0.00244666	0.00121049	0	0
146063	6	10	1	1	3	31	877	50	[870,40,885,59]	403.95	1867.43			MUT2_LACZ_2	10000	1519.34	1473	224862	211.635	0.96789	53.281	12.9518	20.1113	0.644004	40	40	672.73	673	99564	0	0.442778	298.862	0.93801	65.3331	14.4215	25.2528	211.635	0.96789	53.281	12.9518	20.1113	0.644004	0	0.00178639	0.0841028	8.77315e-05	0.0378217	0.0166425	7.96235e-05	0.0356936	0.0219999	0.000620528	0.203289	0.0379369	0.0503508	0.0371122	0.0521264	0.0459734	767.824	770	113638	0	0.521266	675.082	671	41180	0	0.00116897	0.0281269	0.00063864	0.0075683	0.00643917	0.000555783	0.00775633	0	0
146064	6	10	1	1	3	32	929	48	[917,37,944,61]	465.91	1867.85			MUT2_LACZ_2	10000	1536.04	1496	192005	178.745	0.982256	48.2501	12.7436	17.8985	0.711991	41	41	562.392	564	70299	0	0.366131	596.295	0.884815	97.8324	21.1716	37.7531	178.745	0.982256	48.2501	12.7436	17.8985	0.711991	0.000673593	0.000859045	0.0960709	0.00493608	0.0192113	0.0169508	0.00494402	0.0181205	0.0392437	0	0.221872	0.0274935	0.0570874	0.0486825	0.0568706	0.0502007	897.192	876	112149	0	0.599727	654.781	649	191196	0.000151739	0.00093959	0.0250523	0.000479841	0.0108827	0.00762986	0.000553544	0.01051	0	0
146065	6	10	1	1	3	33	626	52	[620,46,634,59]	104.56	1863.44			MUT2_LACZ_2	10000	1619.92	1608	183051	161.586	0.983535	45.816	11.7875	16.5076	0.714062	42	42	520.274	531	58791	0	0.321173	215.925	0.964044	54.033	13.1539	18.8026	161.586	0.983535	45.816	11.7875	16.5076	0.714061	0	0.00313258	0.0935213	0.000179469	0.0486141	0.0318988	0.000157399	0.0458809	0.0417957	0.000103442	0.230073	0.0332478	0.0616517	0.0536567	0.0646038	0.0540514	717.903	716	81123	0	0.446457	655.026	653	24891	0.000175571	0.00147845	0.0201614	0.00128328	0.00855623	0.00679297	0.00131114	0.00892492	0	0
146066	6	10	1	1	3	34	158	57	[144,43,171,74]	-456.97	1856.95			MUT2_LACZ_2	10000	1584.92	1635	248833	224.504	0.983175	54.024	14.9945	18.4805	0.811368	43	43	2170.88	2097	340828	1	1.36971	925.187	0.961524	112.14	28.2311	39.9091	224.504	0.983175	54.024	14.9945	18.4805	0.811368	0.000692714	0.000761084	0.101162	0.0046554	0.0149725	0.0154612	0.00477717	0.0140289	0.0349987	0.00134711	0.20234	0.0260898	0.0517853	0.0408551	0.0523287	0.046812	1006.98	997	158096	0	0.61589	661.4	653	324086	8.04872e-05	0.000670152	0.0257389	0.00064032	0.00896947	0.00676142	0.000635683	0.00844677	0	0
146067	6	10	1	1	3	35	588	64	[574,52,602,77]	58.79	1850.29			MUT2_LACZ_2	10000	1605.8	1524	208754	185.895	0.996593	48.4977	14.0026	16.9142	0.827861	44	44	542.862	539	70572	0	0.338063	749.301	0.966709	100.378	26.8247	35.4102	185.895	0.996593	48.4977	14.0026	16.9142	0.827861	0.000773461	0.000917144	0.0692627	0.0024846	0.0130947	0.0154015	0.00285378	0.0125264	0.0375642	0	0.221592	0.0254891	0.0611918	0.0512585	0.0551225	0.0537136	927.777	897	120611	0	0.608778	652.193	648	256964	0.000129516	0.00063422	0.0223929	0.000722204	0.00888491	0.00616458	0.000759418	0.00840169	0	0
146068	6	10	1	1	3	36	236	63	[231,58,243,69]	-361.44	1851.17			MUT2_LACZ_2	10000	2103.18	1907	155635	105.817	0.985758	36.9924	9.65939	13.116	0.73646	45	45	581.77	592	43051	0	0.276615	170.166	0.993203	46.5589	12.9518	15.8839	105.817	0.985758	36.9924	9.65939	13.116	0.73646	0	0	0.140637	0	0.0892472	0.0597532	0	0.076457	0.058925	0	0.378905	0.0380163	0.126354	0.143031	0.0845954	0.108046	696.514	695	51542	0	0.36524	665.978	669	29969	0.00115117	0.000366188	0.019051	0.002658	0.000964035	0.00275272	0.00337035	0.00113638	0	0
146069	6	10	1	1	3	37	375	64	[364,54,385,76]	-196.29	1850.06			MUT2_LACZ_2	10000	1518.58	1456	189822	178.745	0.968862	48.9171	11.7875	17.8985	0.658572	46	46	535.168	539	66896	0	0.352414	519.077	0.947468	85.2425	19.6263	32.4391	178.745	0.968862	48.9171	11.7875	17.8985	0.658572	0.00297314	0.000308745	0.0907807	0.00608649	0.0199838	0.016336	0.0078848	0.0185008	0.0315481	0.000386513	0.219624	0.0331275	0.0513567	0.0496672	0.056437	0.0458546	722.48	726	90310	0	0.496209	650.794	647	154889	0.000420894	0.0010162	0.0188163	0.00183926	0.00353078	0.00365472	0.00198055	0.00400806	0	0
146070	6	10	1	1	3	38	900	65	[884,52,914,78]	431.55	1848.58			MUT2_LACZ_2	10000	1462.93	1438	215051	210.205	0.963846	53.3235	12.7436	20.1113	0.633652	47	47	534.347	538	78549	0	0.365258	769.321	0.89042	110.424	25.2259	41.5325	210.205	0.963846	53.3235	12.7436	20.1113	0.633652	0.00112322	0.00114326	0.0783059	0.00480835	0.0184534	0.0123996	0.00524084	0.017807	0.0311267	0.00128149	0.20483	0.030368	0.0559149	0.0410357	0.0535471	0.0510409	797	790	117159	0	0.554242	653.095	650	255360	0.00029032	0.00148216	0.0167876	0.000891942	0.00612384	0.00482037	0.0010472	0.00670735	0	0
146071	6	10	1	1	3	39	1030	70	[1016,59,1044,82]	586.48	1842.5			MUT2_LACZ_2	10000	1442.93	1378	194796	193.045	0.981357	50.1889	12.7436	18.4696	0.689977	48	48	502.985	505	67903	0	0.348585	777.9	0.956335	103.385	25.2259	36.7695	193.045	0.981357	50.1889	12.7436	18.4696	0.689977	0.00231982	0.000659511	0.0996763	0.00561345	0.0166766	0.0146442	0.00691152	0.0155516	0.0363359	0.00157416	0.207822	0.0276371	0.0511637	0.0427825	0.0555736	0.046445	760.17	754	102623	0	0.551648	640.667	638	262033	0.000102247	0.00083663	0.0140418	0.000730982	0.00358314	0.00362143	0.000729646	0.00388275	0	0
146072	6	10	1	1	3	40	640	71	[633,65,648,77]	120.98	1841.74			MUT2_LACZ_2	10000	1778.08	1744	215148	173.026	0.985783	47.3019	12.9518	17.3256	0.747551	49	49	512.149	510	61970	0	0.288034	228.794	0.97982	54.7244	14.0026	19.9572	173.026	0.985783	47.3019	12.9518	17.3256	0.747551	0	0	0.110821	0	0.0680871	0.0386851	0	0.059312	0.0402236	0	0.253381	0.0305912	0.0725716	0.0628268	0.0620224	0.0634889	716.967	710	86753	0	0.411105	646.641	645	25219	0	0.00108235	0.0225151	0.000413392	0.00739429	0.00739253	0.000360106	0.0075382	0	0
146073	6	10	1	1	3	41	722	74	[715,67,730,81]	219.07	1838.02			MUT2_LACZ_2	10000	1574.33	1606	203088	184.465	0.987708	48.7454	13.3713	16.5076	0.810007	50	50	511.194	511	65944	0	0.324707	257.394	0.975168	58.3209	15.7295	19.5914	184.465	0.987708	48.7454	13.3713	16.5076	0.810007	0	0	0.0965615	0	0.0523824	0.0318204	0	0.0456145	0.0399535	0	0.213493	0.0320942	0.0588977	0.042934	0.061985	0.051778	685.186	686	88389	0	0.426641	643.431	642	32815	0.000243096	0.00105918	0.0145916	0.00110225	0.00425909	0.0037662	0.00117456	0.00471312	0	0
146074	6	10	1	1	3	42	431	74	[421,64,441,86]	-129.63	1837			MUT2_LACZ_2	10000	1831.98	1728	192358	150.146	0.98347	44.1673	11.7875	15.0043	0.785606	51	51	651.705	653	68429	0	0.355738	520.507	0.98994	81.6976	22.8628	28.3889	150.146	0.98347	44.1673	11.7875	15.0043	0.785606	0.00107717	5.82567e-05	0.140339	0.00485837	0.0234565	0.0295272	0.00516492	0.0208198	0.0526122	0	0.276165	0.0267437	0.0858443	0.076856	0.068772	0.0742499	878.543	855	92247	0	0.508416	656.112	651	169933	0	0.000533249	0.0322253	0.000135499	0.00877757	0.0103496	0.000118321	0.00814608	0	0
146075	6	10	1	1	3	43	661	77	[654,70,668,85]	145.38	1834.25			MUT2_LACZ_2	10000	1707.83	1809	257882	215.925	0.995364	52.3328	14.9945	18.2408	0.822029	52	52	504.232	500	76139	0	0.295247	280.273	0.996581	59.5502	17.1288	20.3079	215.925	0.995364	52.3328	14.9945	18.2408	0.822029	0	0.000691833	0.0938884	0	0.0683628	0.027934	0	0.061586	0.0344131	0.00128278	0.210384	0.03554	0.0681801	0.0466786	0.0603459	0.0614357	695.53	690	105025	0	0.384483	665.267	666	29937	0.00101419	0.000907517	0.0111317	0.00125684	0.00293105	0.00242648	0.00196826	0.00335339	0	0
146076	6	10	1	1	3	44	804	82	[792,72,818,94]	317.95	1827.78			MUT2_LACZ_2	10000	1532.82	1538	199267	185.895	0.982403	49.1982	12.9518	18.0385	0.718005	53	53	569.992	574	74099	0	0.371858	599.155	0.948102	91.5207	22.473	34.7558	185.895	0.982403	49.1982	12.9518	18.0385	0.718005	0.000337642	0.000592985	0.0927055	0.00318722	0.0189868	0.0213587	0.00312103	0.0173919	0.0391899	0	0.214283	0.0276348	0.0543375	0.0443218	0.0573454	0.0475088	1183.95	1183	153913	0	0.769796	670.439	665	193757	3.78877e-05	0.000605335	0.0423635	0.000570584	0.0208157	0.012351	0.000533205	0.0187531	0	0
146077	6	10	1	1	3	45	578	84	[566,74,595,98]	50.12	1824.48			MUT2_LACZ_2	10000	1574.15	1556	188898	171.596	0.986868	47.0543	12.7436	16.5076	0.771981	54	54	529.6	533	63552	0	0.336436	724.992	0.948558	100.625	23.5929	37.7693	171.596	0.986868	47.0543	12.7436	16.5076	0.771981	0.000549418	0.0013173	0.0711137	0.00378343	0.0118708	0.0142637	0.00382057	0.0117392	0.0395534	0.000206817	0.224338	0.0276926	0.0608905	0.0517786	0.0577221	0.053448	802.525	789	96303	0	0.515762	649.003	646	251164	0.000329351	0.00105615	0.0178509	0.00100507	0.00453173	0.00501625	0.0011577	0.00492349	0	0
146078	6	10	1	1	3	46	832	87	[818,73,845,103]	349.63	1821.6			MUT2_LACZ_2	10000	1446.55	1420	199624	197.335	0.970716	51.2997	12.9518	19.1701	0.675622	55	55	522.833	525	72151	0	0.361434	830.809	0.955032	106.989	27.769	38.9147	197.335	0.970716	51.2997	12.9518	19.1701	0.675622	0.00121065	0.00125503	0.058514	0.00281047	0.0114807	0.0127903	0.00352565	0.0113052	0.0371083	0.00146853	0.205931	0.030848	0.0618197	0.0515522	0.0586402	0.0563008	811.493	798	111986	0	0.571474	657.749	654	291383	0.000242625	0.00102146	0.0158771	0.000924748	0.00458007	0.00430626	0.00101336	0.00497285	0	0
146079	6	10	1	1	3	47	219	87	[208,76,233,98]	-382.1	1822.35			MUT2_LACZ_2	10000	1491.54	1444	177493	170.166	0.987948	46.8066	11.7875	17.3256	0.68035	56	56	569.143	580	67728	0	0.381581	654.924	0.984265	92.1697	24.8928	31.8836	170.166	0.987948	46.8066	11.7875	17.3256	0.68035	0.00524584	0.00143384	0.112797	0.00770758	0.0165775	0.0185013	0.0112611	0.0158261	0.0405578	0.000402418	0.23865	0.0329847	0.0720834	0.0611064	0.0639554	0.0635448	753.958	741	89721	0	0.522132	649.587	646	220210	0.00037368	0.000715934	0.0172357	0.000986707	0.0031521	0.00426047	0.00118391	0.00341136	0	0
146080	6	10	1	1	3	48	30	88	[20,78,42,100]	-607.62	1821.11			MUT2_LACZ_2	10000	1869.22	1741	179445	137.277	1.00014	41.528	11.7875	14.6931	0.802247	57	57	580.917	590	55768	0	0.31078	576.275	0.974187	87.353	23.5929	29.7806	137.277	1.00014	41.528	11.7875	14.6931	0.802247	0.00231609	0.000377655	0.13184	0.00505698	0.0267508	0.0277576	0.0063546	0.0242497	0.0394025	0	0.295383	0.0366826	0.0816594	0.0871545	0.0654487	0.0704975	817.865	806	78515	0	0.469767	649.472	643	199388	3.23027e-05	0.000636229	0.0225068	0.000518456	0.00541205	0.00696208	0.000474565	0.00529781	0	0
146081	6	10	1	1	3	49	107	93	[100,86,115,100]	-516.67	1815.45			MUT2_LACZ_2	10000	1703.1	1653	178826	150.146	0.989974	43.8772	11.0279	15.7893	0.698444	58	58	557	557	58485	0	0.32705	243.094	0.978962	56.4581	14.9945	19.6609	150.146	0.989974	43.8772	11.0279	15.7893	0.698444	0	0	0.0857971	0	0.0479518	0.0307675	0	0.0417917	0.0470931	0	0.267997	0.0316649	0.0752041	0.0693858	0.0683651	0.0658234	703.829	704	73902	0	0.425789	673.954	675	43807	0.00144945	0.000186439	0.016133	0.00221578	0.000864888	0.00224226	0.00318607	0.000906649	0	0
146082	6	10	1	1	3	50	256	94	[244,83,267,107]	-338.46	1813.37			MUT2_LACZ_2	10000	1479.67	1487	186438	180.175	0.966994	49.2072	12.9518	17.379	0.745255	59	59	592.889	597	74704	0	0.400691	602.015	0.967893	89.8631	24.489	31.6946	180.175	0.966994	49.2072	12.9518	17.379	0.745255	0.00106716	0.000212521	0.110204	0.00444998	0.0190932	0.0233931	0.0048424	0.0173032	0.0404253	0	0.214248	0.0282944	0.0571091	0.0466011	0.0593513	0.0499544	1153.48	1160	145338	0	0.775707	662.169	655	195340	9.74972e-05	0.00040302	0.0422507	0.000395766	0.0206647	0.0127982	0.000430863	0.0183862	0	0
146083	6	10	1	1	3	51	1045	91	[1033,77,1057,107]	606.22	1816.62			MUT2_LACZ_2	10000	1325.88	1339	201534	217.355	0.97712	53.4861	13.3713	18.7836	0.711861	60	60	518.072	517	78747	0	0.390738	703.542	0.914388	102.83	24.6567	38.279	217.355	0.97712	53.4861	13.3713	18.7836	0.711861	0.00278041	0.0016525	0.0842261	0.00463017	0.0122863	0.0109875	0.00643523	0.0123451	0.0273914	0.00147468	0.179023	0.0313495	0.0500632	0.038254	0.0512194	0.0461814	721.283	715	109635	0	0.538673	641.144	641	217989	0.000311506	0.00137893	0.0124776	0.00137403	0.00260447	0.00297399	0.00148504	0.00347022	0	0
146084	6	10	1	1	3	52	660	97	[649,84,671,111]	144.39	1810.6			MUT2_LACZ_2	10000	1527.78	1553	221528	207.345	0.989435	51.5898	14.0026	18.4918	0.757235	61	61	540.71	548	78403	0	0.353919	686.383	0.953373	97.4148	25.5645	36.3054	207.345	0.989435	51.5898	14.0026	18.4918	0.757235	0.000871799	0.00110997	0.081309	0.00352162	0.0191756	0.0172852	0.00380212	0.0182326	0.0331703	0.00288502	0.20145	0.0346858	0.0624187	0.0500761	0.0584911	0.0574733	773	781	112085	0	0.497746	645.704	645	216311	0.000299681	0.000726093	0.0161993	0.000950429	0.00503651	0.00446324	0.00110134	0.00510089	0	0
146085	6	10	1	1	3	53	786	102	[772,88,801,117]	294.69	1804.76			MUT2_LACZ_2	10000	1591.14	1575	195710	175.886	0.974184	48.2591	12.7436	17.379	0.733276	62	62	583.634	579	71787	0	0.366803	855.118	0.948087	109.338	27.769	37.8656	175.886	0.974184	48.2591	12.7436	17.379	0.733276	0.000875403	0.00144282	0.0694216	0.00456391	0.0128453	0.0125898	0.00476683	0.0127293	0.0442955	0.000571258	0.228652	0.0256627	0.0609487	0.0524854	0.0608974	0.0535765	843.228	843	103717	0	0.535383	656.415	652	311797	0.00032387	0.00110655	0.017225	0.00119282	0.00496773	0.00487063	0.00133229	0.00534155	0	0
146086	6	10	1	1	3	54	758	99	[747,86,770,111]	261.03	1808.89			MUT2_LACZ_2	10000	2152.15	2141	374474	248.814	0.946862	59.0549	13.3713	22.269	0.600444	63	63	619.052	620	107715	0	0.287643	673.513	0.963571	95.476	25.112	33.4031	248.814	0.946862	59.0549	13.3713	22.269	0.600444	0.000938523	0.000958231	0.0974583	0.0030898	0.0269871	0.0209763	0.00351334	0.0251111	0.0330076	0.00762044	0.257394	0.0416051	0.0590536	0.04948	0.0648785	0.0594576	850.615	823	148007	0	0.397298	663.542	661	197072	0.000126712	0.00112246	0.0256027	0.000671882	0.00782366	0.00725997	0.000696013	0.00785471	0	0
146087	6	10	1	1	3	55	731	102	[725,96,738,110]	229.94	1803.69			MUT2_LACZ_2	10000	1742.29	1753	224755	184.465	0.98857	48.7029	12.9518	17.8985	0.723623	64	64	507.403	508	65455	0	0.291228	243.094	0.988377	55.9203	14.9945	20.1113	184.465	0.98857	48.7029	12.9518	17.8985	0.723623	0	0	0.116831	0	0.0652385	0.0382355	0	0.0567308	0.0411456	0	0.241583	0.0343735	0.0681508	0.0505625	0.0649114	0.0599311	683.527	676	88175	0	0.389919	646.683	646	26514	0.000340912	0.000221368	0.0152619	0.00131283	0.00313696	0.00435865	0.00143509	0.00294553	0	0
146088	6	10	1	1	3	56	1033	106	[1021,95,1045,118]	588.96	1798.7			MUT2_LACZ_2	10000	1531.98	1495	189966	177.316	0.937152	50.3696	11.0525	18.7836	0.58841	65	65	530.363	536	65765	0	0.346194	590.575	0.971581	88.6673	24.489	30.7226	177.316	0.937152	50.3696	11.0525	18.7836	0.58841	0.00266135	0.00176752	0.11094	0.00536796	0.0185525	0.0150018	0.00708749	0.0180542	0.0385475	0.00194832	0.238078	0.0329934	0.0681788	0.056098	0.0621195	0.0625093	742.306	738	92046	0	0.496526	653.405	652	188834	0.000189486	0.000756688	0.0165365	0.000948665	0.0033557	0.00350396	0.00100091	0.00360654	0	0
146089	6	10	1	1	3	57	822	108	[805,98,837,122]	335.72	1794.68			MUT2_LACZ_2	10000	1503.35	1590	199945	190.185	0.98377	49.6935	12.9518	17.8985	0.723623	66	66	544.556	548	72426	0	0.36223	697.822	0.877646	106.698	21.1716	42.1116	190.185	0.98377	49.6935	12.9518	17.8985	0.723623	0.00153032	0.00168195	0.0775547	0.005314	0.0159455	0.0154056	0.00597606	0.0157779	0.0376012	0.00071866	0.204867	0.0326154	0.0590777	0.0478536	0.0605101	0.0536405	842.195	849	112012	0	0.529683	656.183	655	232945	0.000255336	0.000987415	0.0200818	0.0010784	0.00671239	0.0059627	0.00116029	0.00678431	0	0
146090	6	10	1	1	3	58	936	110	[925,99,947,121]	474.68	1795.09			MUT2_LACZ_2	10000	1567.41	1532	183387	167.306	0.990088	46.3113	12.9518	15.7893	0.820289	67	67	544.709	545	63731	0	0.347522	557.686	0.982072	85.2425	23.5929	28.6956	167.306	0.990088	46.3113	12.9518	15.7893	0.820289	0.00048349	6.08816e-06	0.121285	0.00362994	0.0205722	0.0265734	0.0036043	0.0180835	0.0432904	0	0.229297	0.027465	0.0592477	0.0518953	0.0605927	0.0519047	822.145	809	96191	0	0.536648	649.821	642	177401	7.04714e-05	0.000854937	0.0263957	0.000398765	0.00694653	0.00808799	0.000404891	0.00684093	0	0
146091	6	10	1	1	3	59	173	108	[153,94,186,125]	-441.68	1794.85			MUT2_LACZ_2	10000	1423.74	1427	183662	184.465	0.963884	49.9502	12.7436	18.0385	0.706464	68	68	543.953	547	70170	0	0.382061	1045.3	0.911819	125.695	29.0714	47.6748	184.465	0.963884	49.9502	12.7436	18.0385	0.706464	0.000984038	0.0017304	0.0693324	0.00560063	0.0100973	0.010154	0.00582596	0.0105387	0.0356189	0.00114088	0.209942	0.0319469	0.0533981	0.0465477	0.0583088	0.0481526	873.744	868	112713	0	0.612294	649.563	647	391037	0.000409097	0.000881519	0.0165544	0.00115236	0.00536969	0.00451539	0.0013724	0.00547786	0	0
146092	6	10	1	1	3	60	314	115	[306,109,321,122]	-270.06	1788.48			MUT2_LACZ_2	10000	2033.78	1798	176939	124.407	0.998734	39.5892	10.7623	14.2379	0.755891	69	69	573.908	576	49930	0	0.282188	247.384	0.971971	57.3637	14.0026	21.6603	124.407	0.998734	39.5892	10.7623	14.2379	0.755891	0	2.50841e-05	0.102715	0.00109514	0.0523561	0.0381072	0.000942013	0.0459613	0.0588111	0	0.3268	0.0357662	0.114817	0.104169	0.0816464	0.0995873	735.345	726	63975	0	0.408979	668.64	667	57503	0.00108531	0.000121111	0.0229851	0.00210021	0.0035264	0.00522058	0.00275719	0.00323122	0	0
146093	6	10	1	1	3	61	774	121	[763,110,786,133]	279.61	1782			MUT2_LACZ_2	10000	1490.62	1534	196762	188.755	0.99494	48.9506	14.0026	16.9142	0.827861	70	70	576.78	577	76135	0	0.38694	613.455	0.960241	91.4358	24.489	30.3027	188.755	0.99494	48.9506	14.0026	16.9142	0.827861	0.000576066	0.00105107	0.0948963	0.00262712	0.0171157	0.0220255	0.00275849	0.0161035	0.0409938	0.00134625	0.20023	0.0278115	0.0560282	0.0407012	0.0589236	0.0509252	1101.53	1092	145402	0	0.718077	669.912	661	198964	1.23377e-06	0.000641023	0.0422158	0.000232231	0.0171812	0.0128773	0.000205866	0.0155343	0	0
146094	6	10	1	1	3	62	697	122	[692,117,704,128]	189.83	1780.43			MUT2_LACZ_2	10000	1884.64	1761	160194	121.547	0.992331	39.3841	9.65939	14.6931	0.657412	71	71	482.741	487	41033	0	0.256146	168.736	0.988119	46.6014	12.7436	17.379	121.547	0.992331	39.3841	9.65939	14.6931	0.657412	0	0	0.147526	0	0.0940501	0.0571849	0	0.0818634	0.0575717	0.00016185	0.321095	0.0458406	0.102555	0.0873229	0.0891296	0.0901078	643.682	645	54713	0	0.365521	619.818	621	20454	3.82774e-05	0.00133892	0.0109598	0.00136044	0.00226931	0.00333406	0.00124328	0.00314552	0	0
146095	6	10	1	1	3	63	719	126	[712,119,728,133]	216.1	1776.12			MUT2_LACZ_2	10000	1424.81	1557	225120	225.934	0.98257	54.2291	14.4215	19.0891	0.755483	72	72	481.089	480	76012	0	0.337651	281.703	0.983461	60.4983	16.1861	21.1501	225.934	0.98257	54.2291	14.4215	19.0891	0.755483	0	0.000251427	0.0869267	0	0.0515517	0.0286528	0	0.0457931	0.0312244	0.00218603	0.174423	0.0377621	0.0531328	0.0355079	0.0596079	0.0492066	668.981	665	105699	0	0.42966	640.641	642	24985	0.000997008	0.000461408	0.0135612	0.000936932	0.00240454	0.00324604	0.00168501	0.00249606	0	0
146096	6	10	1	1	3	64	841	122	[830,112,851,140]	359.66	1776.51			MUT2_LACZ_2	10000	1573.44	1581	182519	165.876	0.990234	46.1061	11.7875	16.9142	0.696897	73	73	579.474	585	67219	0	0.368285	683.523	0.967425	95.7996	23.5929	36.7595	165.876	0.990234	46.1061	11.7875	16.9142	0.696897	0.0017854	0.000652836	0.0929369	0.00496965	0.0166804	0.0164012	0.00584823	0.0154836	0.0457241	0.000875941	0.241322	0.0325579	0.0737753	0.0574181	0.0671964	0.0667949	919.888	896	106707	0	0.581839	655.992	650	237469	9.25155e-05	0.000615712	0.0255717	0.00062657	0.008504	0.00740745	0.000618766	0.00798906	0	0
146097	6	10	1	1	3	65	922	126	[915,119,932,135]	458.99	1775.93			MUT2_LACZ_2	10000	1922.11	2104	342135	254.534	0.982403	57.5689	15.5455	20.3079	0.765491	74	74	510.006	509	90781	0	0.265337	323.172	0.965066	66.0336	17.7103	22.2774	254.534	0.982403	57.5689	15.5455	20.3079	0.765491	0	0.00416148	0.113354	0	0.0750926	0.0276924	0	0.0706446	0.0328992	0.00203316	0.212442	0.0428008	0.0757004	0.0377687	0.0657368	0.0701381	711.949	704	126727	0	0.338379	650.021	649	31201	0	0.00169711	0.0163367	0.000418886	0.00450509	0.00441407	0.000358856	0.005419	0	0
146098	6	10	1	1	3	66	676	127	[669,121,685,133]	164.5	1774.5			MUT2_LACZ_2	10000	1423.18	1387	163666	164.446	0.956026	47.5496	10.9095	17.6525	0.618015	75	75	500.722	506	57583	0	0.351832	224.504	0.948961	55.9718	12.9518	21.1619	164.446	0.956026	47.5496	10.9095	17.6525	0.618015	0	0.000900241	0.0855813	0	0.0534416	0.0302611	0	0.047677	0.0401544	0.00269244	0.232123	0.0379266	0.0695484	0.050623	0.0675361	0.0650374	680.965	685	78311	0	0.490963	627.333	626	26348	0	0.000492404	0.0207625	0.00117817	0.00617688	0.00605042	0.00102769	0.00604009	0	0
146099	6	10	1	1	3	67	932	135	[926,129,939,141]	470.06	1764.99			MUT2_LACZ_2	10000	1645.08	1624	172733	150.146	0.977787	44.424	11.7875	15.0043	0.785606	76	76	537.286	526	56415	0	0.326602	183.035	0.983016	48.7879	12.9518	17.0614	150.146	0.977787	44.424	11.7875	15.0043	0.785606	0	0.00416769	0.123703	0	0.0541071	0.0410448	0	0.0496213	0.0488138	0.00116364	0.229785	0.0320786	0.0783548	0.0527061	0.0692468	0.0711451	728.276	702	76469	0	0.448446	649.391	649	14936	0	0.000771795	0.0250818	0.00039723	0.00811999	0.00760368	0.000343949	0.00783162	0	0
146100	6	10	1	1	3	68	561	140	[551,129,572,151]	26.9	1759.74			MUT2_LACZ_2	10000	1628.66	1543	148208	130.127	0.974534	41.4946	10.7623	15.0043	0.717281	77	77	570.648	572	51929	0	0.350379	554.826	0.966273	86.4139	23.2198	29.8465	130.127	0.974534	41.4946	10.7623	15.0043	0.717281	0.00132159	0.000704469	0.100244	0.00396056	0.0213742	0.0228581	0.00465103	0.0194901	0.0563478	0	0.266715	0.0318438	0.0839351	0.0734176	0.0754385	0.0736385	1102.13	1085	100294	0	0.714279	671.32	662	199382	5.05967e-05	0.000218417	0.040225	0.000485947	0.0163439	0.0130071	0.000477221	0.0144259	0	0
146101	6	10	1	1	3	69	652	143	[646,136,658,150]	134.75	1755.34			MUT2_LACZ_2	10000	1610.66	1679	194890	173.026	0.990972	47.0543	12.7436	16.5076	0.771981	78	78	487.719	488	59014	0	0.302807	223.074	0.989108	53.5286	14.0026	18.8026	173.026	0.990972	47.0543	12.7436	16.5076	0.771981	0	0	0.111051	0	0.0653697	0.0386861	0	0.0571425	0.0424259	0.000692934	0.228431	0.0400666	0.0735054	0.0535576	0.0709665	0.0650603	667.579	663	80777	0	0.397605	625.457	629	21891	0.00021153	0.00126055	0.0178717	0.00139425	0.00367536	0.00519814	0.0014075	0.00426533	0	0
146102	6	10	1	1	3	70	700	147	[693,139,707,156]	191.51	1750.41			MUT2_LACZ_2	10000	1408.22	1496	218274	221.644	0.977662	53.9815	13.1539	19.6609	0.66904	79	79	492.026	495	76264	0	0.349396	296.003	0.98462	61.9418	16.1861	22.2774	221.644	0.977662	53.9815	13.1539	19.6609	0.66904	0	3.34088e-05	0.0885417	0	0.0518454	0.0267224	0	0.0458756	0.034118	0.00441366	0.189324	0.0354235	0.0503206	0.0418762	0.06059	0.048426	660.277	663	102343	0	0.441362	623.058	626	32399	0.000440091	0.00170958	0.0183142	0.00150693	0.00337734	0.00385004	0.0016846	0.00439209	0	0
146103	6	10	1	1	3	71	301	150	[294,144,308,157]	-285.22	1746.8			MUT2_LACZ_2	10000	1677.56	1670	174466	148.716	0.984295	43.9197	11.0279	15.0043	0.734984	80	80	516.75	520	53742	0	0.308037	213.065	0.979312	52.8372	14.4215	18.0385	148.716	0.984295	43.9197	11.0279	15.0043	0.734984	0	0	0.108515	0	0.0667807	0.0390131	0	0.058289	0.0504348	0.000350723	0.256704	0.0365614	0.0794899	0.0634431	0.0744776	0.0707303	713.865	714	74242	0	0.427464	660.867	661	29739	0.000356173	0.000775837	0.0190657	0.00149628	0.0043213	0.00481251	0.00157307	0.00455477	0	0
146104	6	10	1	1	3	72	547	151	[537,143,555,161]	7.94	1744.4			MUT2_LACZ_2	10000	1680.09	1510	159609	135.847	0.994919	41.528	10.7623	15.0043	0.717281	81	81	569.611	570	54113	0	0.339035	413.26	0.978431	73.6523	19.5566	25.4652	135.847	0.994919	41.528	10.7623	15.0043	0.717281	0	0.000983475	0.128811	0.00234075	0.0341451	0.0379278	0.00199266	0.030772	0.041148	0.000162657	0.28779	0.0382282	0.0848728	0.076535	0.0686476	0.0754589	774.905	771	73616	0	0.513182	652.552	648	126595	6.92865e-05	0.00071479	0.0254724	0.000791203	0.0065626	0.00771799	0.000759673	0.00641698	0	0
146105	6	10	1	1	3	73	931	153	[924,146,938,160]	468.15	1743.58			MUT2_LACZ_2	10000	1549.8	1593	204573	188.755	0.999999	48.7029	14.0026	16.5076	0.848251	82	82	500.97	501	66128	0	0.323249	243.094	0.995684	55.5099	16.0186	19.1701	188.755	0.999999	48.7029	14.0026	16.5076	0.848251	0	0.000524726	0.0985172	0	0.0560054	0.0318891	0	0.0497338	0.034484	0.00315988	0.228012	0.0432868	0.0774907	0.0576657	0.0673484	0.0710799	678.735	679	89593	0	0.426073	644.553	644	24493	0.000179418	0.00108692	0.0124312	0.00116272	0.00354107	0.00348482	0.00122819	0.00410542	0	0
146106	6	10	1	1	3	74	174	156	[167,148,181,163]	-437.29	1740.81			MUT2_LACZ_2	10000	1552.3	1589	189380	174.456	0.985573	47.5071	12.9518	17.0614	0.759127	83	83	543.025	542	66249	0	0.34982	251.674	0.980362	57.3637	15.7295	19.5914	174.456	0.985573	47.5071	12.9518	17.0614	0.759127	0	0	0.0898513	0	0.0550605	0.0300844	0	0.0480479	0.0430162	0.000386419	0.237336	0.0357668	0.0735944	0.0590139	0.0674736	0.064774	713.246	698	87016	0	0.448865	654.426	656	35339	0	0.000624955	0.0178775	0.00103552	0.00502148	0.0050516	0.00089878	0.00496728	0	0
146107	6	10	1	1	3	75	281	170	[275,164,288,176]	-308.25	1723.42			MUT2_LACZ_2	10000	1778.91	1806	193901	155.866	0.99644	44.415	11.7875	15.369	0.766963	84	84	519.844	520	56663	0	0.292226	211.635	0.990112	52.0852	14.9945	17.436	155.866	0.99644	44.415	11.7875	15.369	0.766963	0	0	0.121111	0	0.0764362	0.0416243	0	0.0664889	0.0514298	0.000197367	0.255404	0.0365282	0.083687	0.0620349	0.0763418	0.0739367	680.266	679	74149	0	0.37667	644.59	644	25139	0.000299768	0.000581984	0.0131277	0.00142208	0.00299746	0.00421168	0.00150985	0.00319234	0	0
146108	6	10	1	1	3	76	900	172	[893,166,908,178]	431.84	1721.08			MUT2_LACZ_2	10000	1578.63	1530	189435	171.596	0.98776	47.0118	12.9518	16.9142	0.765733	85	85	541.083	545	64930	0	0.342756	231.654	0.977081	55.2198	14.9945	20.0636	171.596	0.98776	47.0118	12.9518	16.9142	0.765733	0	0	0.100375	0	0.055654	0.0353271	0	0.0485007	0.0383867	0.000295295	0.23265	0.032041	0.062802	0.0593488	0.0621428	0.0551985	713.45	711	85614	0	0.466307	664.762	664	27920	0.000482094	9.28704e-05	0.0228463	0.00164002	0.00254111	0.00479353	0.00181822	0.00236015	0	0
146109	6	10	1	1	3	77	131	174	[125,168,140,181]	-486.64	1718.25			MUT2_LACZ_2	10000	2387.43	2389	288879	173.026	0.996215	46.8066	12.7436	16.9142	0.753425	86	86	570.901	572	69079	0	0.239128	244.524	0.99493	55.7151	14.9945	19.9572	173.026	0.996215	46.8066	12.7436	16.9142	0.753425	0	0	0.161633	0	0.0993319	0.0503322	0	0.0867058	0.0562775	0	0.312544	0.0347571	0.0969429	0.0715276	0.0784793	0.0856253	732.091	728	88583	0	0.306442	667.38	672	33369	1.94533e-05	0.000246663	0.0251065	0.00148305	0.00335347	0.00713651	0.00130887	0.00317192	0	0
146110	6	10	1	1	3	78	877	179	[871,173,886,185]	405.27	1713.07			MUT2_LACZ_2	10000	1713.81	1788	198802	165.876	0.965884	47.2685	11.0279	17.0614	0.646367	87	87	547.345	550	63492	0	0.319373	224.504	0.974841	54.4858	14.9945	19.2439	165.876	0.965884	47.2685	11.0279	17.0614	0.646367	0	7.32174e-05	0.119917	0	0.0674906	0.041222	0	0.0589819	0.0414977	0.00152587	0.2491	0.0459461	0.0816591	0.0588311	0.0754689	0.0733317	711.543	708	82539	0	0.397955	659.463	659	27038	2.63825e-05	0.0004431	0.0211765	0.00102001	0.00384974	0.00642945	0.000920983	0.003793	0	0
146111	6	10	1	1	3	79	61	183	[54,178,74,190]	-569.43	1706.75			MUT2_LACZ_2	10000	1695.64	1716	179738	151.576	0.962804	45.3297	11.7875	16.4222	0.717778	88	88	596.208	599	63198	0	0.351612	273.123	0.884774	66.2143	13.1539	25.3512	151.576	0.962804	45.3297	11.7875	16.4222	0.717778	7.57488e-05	0.000998571	0.0992382	0.000883987	0.0296955	0.0192809	0.000836465	0.027058	0.0340018	0.00188658	0.252127	0.0503378	0.077556	0.061392	0.0733524	0.0700456	753.821	754	79905	0	0.439289	655.212	651	55693	0.000267157	0.00292368	0.0242597	0.000510331	0.00753361	0.0040148	0.000663383	0.00915527	0	0
146112	6	10	1	1	3	80	31	183	[26,178,41,190]	-604.85	1707.03			MUT2_LACZ_2	10000	1757.99	1652	181073	147.286	0.979551	43.9197	10.7623	16.9142	0.636287	89	89	557.922	559	57466	0	0.317364	214.495	0.960847	54.033	12.9518	20.3079	147.286	0.979551	43.9197	10.7623	16.9142	0.636287	0	0	0.105523	0	0.0585958	0.0386298	0	0.0513403	0.0410644	7.96503e-05	0.280118	0.0400992	0.0729281	0.064928	0.0705137	0.0647162	718.786	715	74035	0	0.435101	658.426	659	30946	0	0.00105095	0.0243206	0.00127938	0.00457616	0.00815588	0.00107872	0.00487749	0	0
146113	6	10	1	1	3	81	948	185	[940,177,955,196]	488.32	1703.74			MUT2_LACZ_2	10000	1797.77	1592	170788	135.847	0.968035	42.6814	10.7623	16.5076	0.651959	90	90	548.411	559	52099	0	0.305051	304.582	0.926939	66.7431	14.9945	24.9057	135.847	0.968035	42.6814	10.7623	16.5076	0.651959	3.07392e-05	0.000727708	0.0972127	0.00125483	0.041401	0.0340716	0.00113868	0.0372631	0.0415204	0.000102609	0.300649	0.0446978	0.0871177	0.0821711	0.0737363	0.0768603	716.295	715	68048	0	0.449934	648.746	648	76552	0.000128213	0.00106571	0.0201418	0.00188531	0.00469984	0.00650739	0.00173512	0.00507626	0	0
146114	6	10	1	1	3	82	175	186	[157,166,194,209]	-433.46	1703.73			MUT2_LACZ_2	10000	1788.83	1958	336300	268.833	0.975882	59.5592	15.5455	20.6043	0.75448	91	91	997.335	1030	187499	0	0.557535	1700.23	0.952536	153.454	38.3243	54.2603	268.833	0.975882	59.5592	15.5455	20.6043	0.75448	0.00269604	0.00123874	0.0719919	0.00547171	0.00935595	0.00940422	0.00719516	0.00936481	0.0331798	0.00158861	0.203601	0.0365877	0.0628032	0.0338383	0.0600416	0.0578672	1019.46	1013	191658	0	0.520663	662.096	652	662758	0.000526878	0.000851379	0.0180668	0.00124074	0.00512326	0.00410382	0.00154546	0.00528842	0	1
146115	6	10	1	1	3	83	554	187	[548,181,562,194]	17.76	1703.5			MUT2_LACZ_2	10000	1816.37	1797	178004	140.136	0.923843	45.4237	9.38495	17.379	0.540018	92	92	546.694	549	53576	0	0.300982	198.765	0.940713	53.1273	12.7436	19.5914	140.136	0.923843	45.4237	9.38495	17.379	0.540018	0	0.00307088	0.124974	0	0.0765234	0.0288488	0	0.072067	0.0378204	0.00341255	0.287931	0.0518142	0.0899357	0.0591036	0.0775035	0.083528	736.592	719	72186	0	0.409901	649.024	643	26610	0	0.003056	0.0277454	0.00162489	0.012435	0.00441401	0.00144173	0.0137695	0	0
146116	6	10	1	1	3	84	923	193	[917,187,931,200]	459.69	1695.06			MUT2_LACZ_2	10000	1541.85	1525	201983	187.325	0.990304	48.9931	13.3713	17.379	0.769395	93	93	509.466	511	66740	0	0.330424	241.664	0.989095	55.7151	14.9945	19.5914	187.325	0.990304	48.9931	13.3713	17.379	0.769395	0	0	0.093299	0	0.0550425	0.0301312	0	0.0480898	0.0355234	0.000540574	0.21997	0.0389918	0.0657546	0.0493253	0.0640611	0.0589047	684.29	684	89642	0	0.448715	642.868	643	24429	6.93561e-05	0.00050761	0.0148837	0.00082619	0.00383186	0.00491215	0.000811265	0.00386762	0	0
146117	6	10	1	1	3	85	849	193	[842,187,856,199]	370.62	1696.08			MUT2_LACZ_2	10000	1813.07	1744	183120	144.426	0.965287	44.1338	10.7623	16.1629	0.665865	94	94	510.921	512	51603	0	0.281799	205.915	0.976471	52.0942	14.0026	18.4918	144.426	0.965287	44.1338	10.7623	16.1629	0.665865	0	0	0.123199	0	0.0743159	0.0440355	0	0.064917	0.0440498	0.000637666	0.27035	0.0444098	0.0723628	0.0670803	0.0766791	0.0644523	669.446	667	67614	0	0.383856	639.884	641	27515	0.000722866	0.000675541	0.0121291	0.000870288	0.00241662	0.00302024	0.00137571	0.00269806	0	0
146118	6	10	1	1	3	86	564	195	[557,188,571,203]	29.74	1692.7			MUT2_LACZ_2	10000	1525.68	1528	216647	203.055	0.992624	50.8894	14.0026	17.6525	0.793236	95	95	528.739	532	75081	0	0.346559	260.253	0.983466	58.1492	15.5455	20.3079	203.055	0.992624	50.8894	14.0026	17.6525	0.793236	0	0.00485127	0.0890692	0	0.0546752	0.024582	0	0.0521691	0.0345521	0.00406601	0.191885	0.0249921	0.0533118	0.0405515	0.0509997	0.0507108	707.986	707	100534	0	0.463342	653.85	653	26154	3.27414e-05	0.000747746	0.017058	0.000667811	0.00474036	0.00503775	0.000612046	0.00485108	0	0
146119	6	10	1	1	3	87	66	198	[54,188,75,210]	-567.14	1690.07			MUT2_LACZ_2	10000	1505.08	1517	189640	180.175	0.981141	48.4977	13.1539	17.6525	0.745159	96	96	571.587	570	72020	0	0.379772	531.947	0.908856	89.9588	20.4032	30.0628	180.175	0.981141	48.4977	13.1539	17.6525	0.745159	0.0012673	0.00156436	0.114579	0.00786472	0.0179889	0.0162265	0.00810523	0.0176491	0.0376342	0.00370467	0.207101	0.0250886	0.0613089	0.0387815	0.0543311	0.0576097	886.667	877	111720	0	0.584487	665.854	664	163800	3.09416e-05	0.000824887	0.0258807	0.000736646	0.00732747	0.00603864	0.000688256	0.0071924	0	0
146120	6	10	1	1	3	88	529	183	[519,172,544,218]	-9.79	1694.34			MUT2_LACZ_2	10000	1448.47	1523	214374	211.635	0.980785	52.5805	14.0026	18.8026	0.744716	97	97	553.743	560	81954	0	0.382294	1038.15	0.826418	138.209	20.8857	58.6589	211.635	0.980785	52.5805	14.0026	18.8026	0.744716	0.0026601	0.00107422	0.0743215	0.00709861	0.0162487	0.0107673	0.00852586	0.0159015	0.0352793	0.00184624	0.188047	0.0309126	0.0475852	0.0358788	0.0573031	0.0440835	846.027	837	125212	0	0.5555	661.666	656	382443	0.00103132	0.00100377	0.0181958	0.00149961	0.00504734	0.00419448	0.00219752	0.00531197	0	0
146121	6	10	1	1	3	89	938	202	[931,195,945,211]	476.63	1684.65			MUT2_LACZ_2	10000	2296.87	2239	326155	203.055	0.97834	51.6323	12.7436	19.1701	0.664762	98	98	520.176	519	73865	0	0.226472	268.833	0.975334	59.5927	14.4215	22.269	203.055	0.97834	51.6323	12.7436	19.1701	0.664762	0	0	0.140926	0	0.0923311	0.0437346	0	0.0818162	0.0415913	0.000403363	0.286077	0.0347441	0.0788964	0.0561924	0.0656813	0.0710255	684.746	682	97234	0	0.305827	641.522	642	29510	8.28756e-06	0.00127429	0.0133253	0.000869231	0.00459477	0.00407218	0.000783339	0.00526591	0	0
146122	6	10	1	1	3	90	993	212	[978,200,1005,227]	541.28	1671.29			MUT2_LACZ_2	10000	2054.13	2109	326607	227.364	0.989418	54.024	14.0026	18.9752	0.737944	99	99	551.428	557	87677	0	0.268448	787.91	0.935495	106.366	24.6567	39.6912	227.364	0.989418	54.024	14.0026	18.9752	0.737944	0.00111671	0.000656635	0.108315	0.00549916	0.0216115	0.0193293	0.00584345	0.0201343	0.039293	0.000215856	0.248617	0.0267354	0.0648691	0.050307	0.0568665	0.0570339	1321.57	1287	210130	0	0.626635	647.13	637	253675	4.27885e-05	0.000617062	0.0456601	0.000259093	0.0231519	0.0135566	0.00026226	0.0210557	0	0
146123	6	10	1	1	3	91	695	208	[682,195,713,222]	188.31	1676.72			MUT2_LACZ_2	10000	1369.55	1472	215020	224.504	0.984724	53.939	14.9945	18.4696	0.811847	100	100	532.605	533	83619	0	0.388889	990.965	0.964346	115.718	29.7133	41.2112	224.504	0.984724	53.939	14.9945	18.4696	0.811847	0.00260613	0.000961508	0.0640873	0.00425488	0.0120936	0.0121547	0.00602179	0.011544	0.0320574	0.00192017	0.174214	0.0298145	0.0524236	0.0386278	0.0535047	0.048029	883.637	882	138731	0	0.600297	653.28	647	350158	0.000387234	0.000908752	0.0204473	0.00140166	0.0055729	0.00450652	0.00156734	0.00568821	0	0
146124	6	10	1	1	3	92	818	212	[812,206,827,218]	335.06	1673.54			MUT2_LACZ_2	10000	1628.72	1683	198704	174.456	0.984693	47.5496	12.7436	17.3256	0.735535	101	101	583.041	581	71131	0	0.357975	237.374	0.984654	55.4674	14.9945	19.9572	174.456	0.984693	47.5496	12.7436	17.3256	0.735535	0	0.000141196	0.102676	0	0.0619538	0.033448	0	0.054498	0.0420576	2.68784e-05	0.224732	0.0363724	0.0626839	0.047111	0.0671383	0.0556083	731.033	720	89186	0	0.434363	649.409	649	28574	0	7.52911e-05	0.0251204	0.000279745	0.00754708	0.00801866	0.0002347	0.00660368	0	0
146125	6	10	1	1	3	93	678	219	[672,213,686,225]	165.78	1665.14			MUT2_LACZ_2	10000	1634.58	1582	184708	161.586	0.994285	45.3206	12.9518	15.369	0.84272	102	102	503.77	499	56926	0	0.308195	210.205	0.968955	53.0423	14.9945	18.4934	161.586	0.994285	45.3206	12.9518	15.369	0.84272	0	0.000867434	0.103378	0	0.0751584	0.0338347	0	0.0675777	0.0433573	0.000872337	0.238806	0.0374151	0.076789	0.0612134	0.0696414	0.0679957	693.841	676	78404	0	0.438585	628.5	631	21369	0	0.00107776	0.0178584	7.83356e-06	0.00856169	0.00751704	7.69639e-06	0.00838832	0	0
146126	6	10	1	1	3	94	531	224	[522,215,542,235]	-8.78	1657.04			MUT2_LACZ_2	10000	1796.74	1545	181471	144.426	0.981059	43.4243	10.7623	16.2886	0.660725	103	103	617.149	622	62332	0	0.343482	459.018	0.973387	78.0252	20.3366	28.1117	144.426	0.981059	43.4243	10.7623	16.2886	0.660725	0.00138506	0.000245343	0.130525	0.00394482	0.0318184	0.0327168	0.0046008	0.0285542	0.046422	0.000188003	0.296057	0.0380019	0.104172	0.0807755	0.0720941	0.0919174	855.723	842	86428	0	0.553866	664.377	659	146163	1.22919e-05	0.000404091	0.0284671	0.000374556	0.00879023	0.00887559	0.000338297	0.00807915	0	0
146127	6	10	1	1	3	95	230	231	[212,215,246,247]	-370.7	1651.13			MUT2_LACZ_2	10000	1851.1	1856	268410	207.345	0.981457	52.0092	14.9945	18.0862	0.829053	104	104	3117.49	3140	452036	1	1.68413	1131.1	0.953761	125.002	29.6197	45.8886	207.345	0.981457	52.0092	14.9945	18.0862	0.829053	0.00234142	0.000768213	0.0807057	0.00426755	0.0144757	0.0132809	0.00574852	0.0136104	0.0370954	0.0012487	0.225916	0.0339722	0.059831	0.0432812	0.0607936	0.0538429	1165.59	1164	169010	0	0.62801	662.48	649	427962	0.000510244	0.000730186	0.0287648	0.000786672	0.0107433	0.00712273	0.00113863	0.010076	0	0
146128	6	10	1	1	3	96	962	230	[949,212,977,245]	503.97	1653			MUT2_LACZ_2	10000	1878.06	1914	319271	243.094	0.992774	55.6726	15.5455	18.4696	0.841684	105	105	517.347	517	87949	0	0.275468	899.447	0.915099	116.178	24.5496	43.1773	243.094	0.992774	55.6726	15.5455	18.4696	0.841684	0.00162314	0.000951157	0.108182	0.00621417	0.0196748	0.0183123	0.00690734	0.0187609	0.0312301	7.08426e-05	0.227624	0.0294886	0.0564615	0.0462832	0.0533511	0.0499438	1000.76	1011	170129	0	0.522862	647.266	640	297095	0.000202816	0.000637226	0.0267328	0.000754489	0.0106206	0.00693072	0.000836608	0.00994358	0	0
146129	6	10	1	1	3	97	569	232	[557,220,580,246]	35.46	1647.45			MUT2_LACZ_2	10000	1622.87	1600	217465	191.615	0.992407	49.4459	13.1539	17.6525	0.745159	106	106	2707.46	2260	362800	1	1.66831	663.503	0.946145	96.5092	24.489	35.192	191.615	0.992407	49.4459	13.1539	17.6525	0.745159	0.000816837	0.000605814	0.109853	0.00494532	0.0188395	0.0213588	0.00502585	0.0176546	0.0379678	0.000470555	0.227483	0.0267235	0.0628591	0.0465629	0.0561521	0.0557575	1130.15	1074	151440	0	0.706343	671.621	662	221635	0.000144449	0.000692356	0.0381162	0.000442324	0.014864	0.0114655	0.000514584	0.0136143	0	0
146130	6	10	1	1	3	98	210	239	[201,227,219,250]	-394.07	1640.77			MUT2_LACZ_2	10000	1668.77	1615	188571	161.586	0.992424	45.4056	12.7436	16.1629	0.788447	107	107	541.265	536	61163	0	0.32435	466.168	0.948343	80.7069	19.6263	30.9658	161.586	0.992424	45.4056	12.7436	16.1629	0.788447	9.89655e-06	0.000396345	0.104779	0.0033003	0.0306637	0.0285481	0.00289069	0.0278163	0.0442847	0	0.244974	0.0299814	0.0720611	0.0586704	0.0637789	0.0632425	862.46	857	97458	0	0.534031	644.981	642	137381	3.00046e-05	0.000295558	0.0300645	0.000249017	0.0117402	0.00956728	0.000246363	0.0105416	0	0
146131	6	10	1	1	3	99	997	237	[979,221,1014,256]	548.29	1641.99			MUT2_LACZ_2	10000	1469.59	1491	217500	211.635	0.981578	52.538	12.9518	19.1701	0.675622	108	108	499.52	500	73929	0	0.339903	1208.32	0.87796	140.353	29.9946	51.3608	211.635	0.981578	52.538	12.9518	19.1701	0.675622	0.00131627	0.00153845	0.0599247	0.00527649	0.0106049	0.00952809	0.00579615	0.0108356	0.0321268	0.00194242	0.193129	0.0313815	0.0469731	0.0360328	0.0547906	0.0434633	770.223	772	113993	0	0.516581	640.383	639	446347	0.000540862	0.00067721	0.0116056	0.00101012	0.00319095	0.00327501	0.00135124	0.00340788	0	0
146132	6	10	1	1	3	100	97	248	[87,240,107,256]	-528.89	1630.46			MUT2_LACZ_2	10000	1509.88	1478	172126	163.016	0.993247	45.5683	11.7875	15.7893	0.746549	109	109	608.588	615	69379	0	0.403071	387.52	0.978686	71.3031	18.0966	26.0641	163.016	0.993247	45.5683	11.7875	15.7893	0.746549	0.00121069	0	0.179674	0.00631702	0.0487576	0.0421807	0.00658069	0.0427952	0.0426414	0.000811309	0.238173	0.0291249	0.0611355	0.0547969	0.0631402	0.0543944	1011.38	999	115297	0	0.684288	660.42	654	103686	0	0.000312591	0.057877	1.56311e-05	0.0246237	0.0190514	1.48833e-05	0.0218499	0	0
146133	6	10	1	1	3	101	1015	263	[1010,257,1020,272]	568.92	1610.07			MUT2_LACZ_2	10000	1627.22	1496	183876	161.586	0.963594	46.7641	10.7623	18.0385	0.596628	110	110	487.796	487	55121	0	0.299773	210.205	0.960152	53.5286	13.1539	20.7103	161.586	0.963594	46.7641	10.7623	18.0385	0.596628	0	0.000104074	0.103168	0	0.0671302	0.0393399	0	0.0587896	0.0415193	0.000568057	0.269556	0.0405022	0.0893463	0.0694571	0.0710961	0.0798734	676.018	669	76390	0	0.451883	635.971	637	21623	0	0.000681104	0.0125693	0.000771897	0.00324957	0.00479242	0.000661573	0.00346622	0	0
146134	6	10	1	1	3	102	468	280	[454,262,481,293]	-85.78	1594.43			MUT2_LACZ_2	10000	1541.78	1468	194264	180.175	0.992143	47.9599	12.9518	16.9142	0.765733	111	111	609.619	618	76812	0	0.3954	943.776	0.950782	114.54	29.8953	40.0628	180.175	0.992143	47.9599	12.9518	16.9142	0.765733	0.00189342	0.000636295	0.0739042	0.00430488	0.0133945	0.0130215	0.00540346	0.0125987	0.0404571	0.000595478	0.221419	0.027404	0.0679076	0.0533355	0.0585792	0.0604931	929.127	889	117070	0	0.63292	663.15	656	354122	0.000610474	0.00100809	0.0206233	0.00126847	0.00544259	0.00582658	0.00161977	0.00565147	0	0
146135	6	10	1	1	3	103	222	279	[215,271,229,287]	-379.59	1592.69			MUT2_LACZ_2	10000	1569.19	1677	225964	205.915	0.990774	51.3422	14.0026	17.6525	0.793236	112	112	567.806	570	81764	0	0.361845	261.683	0.978393	58.6111	16.0186	20.4345	205.915	0.990774	51.3422	14.0026	17.6525	0.793236	0	9.44078e-05	0.0940417	0	0.0650978	0.0297477	0	0.0578609	0.0321738	0.00165099	0.209663	0.0419492	0.072022	0.0459408	0.0642623	0.0655065	714.299	713	102859	0	0.425938	650.026	652	25351	1.84383e-05	0.000133439	0.0240506	0.000914488	0.00572626	0.00754302	0.000793231	0.00519329	0	0
146136	6	10	1	1	3	104	873	284	[868,279,880,291]	400.36	1585.79			MUT2_LACZ_2	10000	1839.21	1787	178403	138.707	0.982897	42.4762	10.9095	15.7893	0.690944	113	113	509.742	506	49445	0	0.277153	181.605	0.980022	48.7454	12.7436	17.436	138.707	0.982897	42.4762	10.9095	15.7893	0.690944	0	0	0.133925	0	0.0923361	0.0500597	0	0.0808243	0.0454747	0.00105675	0.2978	0.044933	0.0969691	0.0796161	0.0786001	0.0857792	675.433	669	65517	0	0.37797	642.2	645	19266	0.00124902	0.0018982	0.0151207	0.000787702	0.00327194	0.00435672	0.00175824	0.00441193	0	0
146137	6	10	1	1	3	105	14	287	[9,282,21,293]	-627.41	1583.34			MUT2_LACZ_2	10000	1948.79	1707	169545	124.407	0.992525	39.8369	10.7623	14.2379	0.755891	114	114	535.954	532	46628	0	0.275018	177.316	0.992731	47.5496	13.1539	16.5076	124.407	0.992525	39.8369	10.7623	14.2379	0.755891	0	0	0.124367	0	0.0797865	0.0504618	0	0.0685931	0.0437542	0.00134361	0.334335	0.0512859	0.11354	0.107786	0.0828149	0.0991572	675.046	672	58729	0	0.395458	636.432	633	23548	1.02592e-05	0.000286927	0.0161603	0.000870951	0.00400373	0.00666507	0.000785139	0.00375621	0	0
146138	6	10	1	1	3	106	551	289	[544,283,558,296]	14.2	1580.57			MUT2_LACZ_2	10000	1643.49	1696	210367	183.035	0.970591	49.4124	13.1539	16.8357	0.781313	115	115	534.211	538	68379	0	0.325046	237.374	0.980866	55.6816	14.9945	18.4696	183.035	0.970591	49.4124	13.1539	16.8357	0.781313	0	0	0.113181	0	0.0744806	0.0361315	0	0.0653225	0.0385705	0.00181593	0.229678	0.0381677	0.0730919	0.0561254	0.0659094	0.0659794	711.758	704	91105	0	0.419669	653.237	658	24823	0	0.000480002	0.018884	0.000143954	0.00568335	0.00709682	0.000124233	0.00536441	0	0
146139	6	10	1	1	3	107	456	299	[447,287,466,314]	-100.39	1566.44			MUT2_LACZ_2	10000	1627.47	1465	174139	153.006	0.971013	45.158	10.9095	16.5076	0.660877	116	116	607.85	614	65040	0	0.373495	587.715	0.951534	90.3159	22.473	35.1248	153.006	0.971013	45.158	10.9095	16.5076	0.660877	0.00183786	0.000954567	0.0976324	0.00446939	0.0246948	0.0212145	0.00550259	0.0232146	0.0409879	0.00186686	0.273698	0.0412984	0.0972952	0.0639774	0.0716356	0.0892977	914.981	873	97903	0	0.624561	657.786	649	199967	2.48653e-06	0.000952868	0.0286818	0.000899411	0.00958589	0.00859722	0.000776224	0.00931278	0	0
146140	6	10	1	1	3	108	912	302	[905,295,920,310]	446.39	1565.41			MUT2_LACZ_2	10000	1382.03	1452	221125	228.794	0.987995	54.2716	14.4215	19.1701	0.752287	117	117	505.1	503	80816	0	0.365477	280.273	0.98836	60.0455	16.28	19.9572	228.794	0.987995	54.2716	14.4215	19.1701	0.752287	0	0.000525346	0.0780883	0	0.0467855	0.0235863	0	0.041897	0.0295356	0.00191606	0.178273	0.0337472	0.0512394	0.0382019	0.0543887	0.0470103	678.75	671	108600	0	0.467459	644.25	645	23193	0.000400654	0.000327008	0.011399	0.000979724	0.00226829	0.00255734	0.00122275	0.00230842	0	0
146141	6	10	1	1	3	109	488	302	[479,293,500,311]	-60.6	1566.05			MUT2_LACZ_2	10000	1648.74	1478	178064	154.436	0.988239	44.5777	11.7875	15.369	0.766963	118	118	538.278	541	58134	0	0.326478	469.028	0.957629	80.1691	19.6263	28.1429	154.436	0.988239	44.5777	11.7875	15.369	0.766963	0.000389171	0.00348241	0.0924909	0.00369642	0.0271136	0.0240228	0.00350136	0.0271922	0.037451	0.00152312	0.263075	0.03738	0.080312	0.0716661	0.0651918	0.0725162	793.639	778	85713	0	0.536968	655.95	653	144309	7.5602e-05	0.000839511	0.0226226	0.000689365	0.00743713	0.00683165	0.000677745	0.00735986	0	0
146142	6	10	1	1	3	110	850	306	[834,291,869,320]	373.7	1561.68			MUT2_LACZ_2	10000	1437.2	1444	204083	203.055	0.979782	51.5564	13.1539	17.6525	0.745159	119	119	740.563	684	105160	0	0.515281	1212.61	0.932272	132.411	33.0755	44.9988	203.055	0.979782	51.5564	13.1539	17.6525	0.745159	0.00148441	0.00127926	0.0536343	0.00368961	0.00890723	0.0107208	0.00454645	0.00897067	0.0347626	0.00126407	0.19336	0.0271282	0.0531662	0.0414842	0.0537023	0.0478634	913.162	919	129669	0	0.632384	647.265	644	456969	0.000465775	0.000919188	0.0148188	0.000933104	0.00528497	0.00427314	0.00122464	0.00544234	0	0
146143	6	10	1	1	3	111	472	311	[464,293,481,322]	-79.85	1558.49			MUT2_LACZ_2	10000	1635.94	1535	176681	154.436	0.982779	44.8253	11.0279	15.7893	0.698444	120	120	554.176	566	59851	0	0.338752	530.517	0.853787	95.6323	17.9372	36.5855	154.436	0.982779	44.8253	11.0279	15.7893	0.698444	0.00158111	0.00293832	0.0824625	0.00468703	0.0276259	0.0195431	0.00543073	0.0276107	0.0436801	0.000817824	0.25245	0.0414574	0.0906331	0.0653156	0.0736902	0.0805991	813.435	806	87851	0	0.529925	651.989	648	171473	0.000286725	0.000834201	0.0203793	0.000676992	0.00727331	0.00652703	0.000841989	0.00715607	0	0
146144	6	10	1	1	3	112	23	307	[16,302,29,313]	-617.86	1558.74			MUT2_LACZ_2	10000	1798.19	1767	160039	127.267	0.99154	40.3322	10.7623	14.1507	0.760546	121	121	510.82	512	45463	0	0.284075	185.895	0.982403	49.1982	12.9518	17.6525	127.267	0.99154	40.3322	10.7623	14.1507	0.760546	0	0.000501094	0.12026	0	0.0752287	0.0495971	0	0.066006	0.0504758	0.00116816	0.314882	0.0471647	0.103262	0.086433	0.0843459	0.0924265	666.337	662	59304	0	0.377101	646.512	645	26507	0.000689812	0.00037076	0.0119647	0.00178498	0.00208596	0.00262197	0.00217126	0.0021329	0	0
146145	6	10	1	1	3	113	887	309	[882,304,896,317]	418.28	1555.98			MUT2_LACZ_2	10000	2114.51	1901	173390	117.257	0.974661	39.3841	9.38495	14.7629	0.635712	123	123	547.305	544	44879	0	0.258833	201.625	0.927479	54.2716	11.0525	20.7473	117.257	0.974661	39.3841	9.38495	14.7629	0.635712	0	0.00181843	0.12289	0.00019763	0.0705205	0.031937	0.000164185	0.0649626	0.0523823	0.00341892	0.373132	0.0571728	0.152382	0.115645	0.0946312	0.13955	707.976	694	58054	0	0.372423	648.983	653	38290	0.000504054	0.00232425	0.0152327	0.00109718	0.0053256	0.00465794	0.0014088	0.0066258	0	0
146146	6	10	1	1	3	114	156	314	[150,307,171,321]	-453.58	1552.49			MUT2_LACZ_2	10000	1818.76	1883	189151	148.716	0.963495	44.8678	11.0279	16.5076	0.668049	124	124	603.192	596	62732	0	0.33165	327.462	0.88785	72.2513	13.1539	26.7181	148.716	0.963495	44.8678	11.0279	16.5076	0.668049	0.000147368	0.000877457	0.134378	0.0060632	0.0355307	0.031064	0.00546427	0.032586	0.045638	0.00855478	0.244579	0.0339219	0.0732344	0.0575784	0.0686987	0.071897	765.221	767	79583	0	0.406384	646.344	641	80793	0.000173777	0.000838185	0.0243498	0.00150368	0.00650181	0.00612861	0.00145086	0.00654823	0	0
146147	6	10	1	1	3	115	565	319	[550,305,581,336]	29.89	1544.28			MUT2_LACZ_2	10000	1388.16	1416	194343	200.195	0.981651	51.0945	13.3713	17.8985	0.747062	125	125	576.557	574	80718	0	0.415338	973.805	0.936194	118.161	26.346	43.7559	200.195	0.981651	51.0945	13.3713	17.8985	0.747062	0.0021433	0.00130592	0.0525697	0.00406693	0.00858318	0.00950676	0.00540735	0.00872411	0.0333445	0.000502146	0.193956	0.0303383	0.0626959	0.0471992	0.0547601	0.0557228	806.75	793	112945	0	0.569739	656.065	654	354931	0.000477525	0.00103127	0.015958	0.00128208	0.00370432	0.00399202	0.00153755	0.00414167	0	0
146148	6	10	1	1	3	116	755	315	[750,310,762,321]	258.83	1549.25			MUT2_LACZ_2	10000	1954.99	1726	173994	127.267	0.992586	40.2897	10.7623	13.8507	0.777022	126	126	573.528	566	51044	0	0.293366	178.745	0.997618	47.5071	12.9518	16.5076	127.267	0.992586	40.2897	10.7623	13.8507	0.777022	0	0	0.144942	0	0.0950517	0.055137	0	0.0824747	0.0428694	0	0.3193	0.0476815	0.0972435	0.0925769	0.0785338	0.0843648	724.337	723	64466	0	0.419662	653.222	653	23516	0.000599938	0.000579722	0.0299327	0.00166344	0.00615514	0.00858841	0.00190579	0.00587079	0	0
146149	6	10	1	1	3	117	282	319	[276,312,289,325]	-307.24	1546.04			MUT2_LACZ_2	10000	1897.2	1711	195412	147.286	0.985106	43.672	10.7623	16.2886	0.660725	127	127	660.223	682	68003	0	0.347998	198.765	0.933771	53.5222	12.9518	18.4805	147.286	0.985106	43.672	10.7623	16.2886	0.660725	0	0.00641487	0.117642	0.000103791	0.079662	0.0405696	9.68132e-05	0.0767087	0.0440386	0.00349892	0.302375	0.0514428	0.116561	0.089429	0.0820475	0.105384	750.33	749	77284	0	0.438533	676.333	665	24348	0	0.00241723	0.0317976	0.00202682	0.00844314	0.00628193	0.00176951	0.00966447	0	0
146150	6	10	1	1	3	118	502	318	[485,303,518,333]	-44.31	1546.26			MUT2_LACZ_2	10000	1367.67	1429	184635	193.045	0.987063	49.8987	13.1539	16.9142	0.777685	128	128	529.956	529	71544	0	0.387489	1073.9	0.935646	124.158	31.5786	43.214	193.045	0.987063	49.8987	13.1539	16.9142	0.777685	0.00159177	0.00177358	0.047051	0.00332948	0.00932871	0.0100542	0.00427603	0.00978235	0.037231	0.000615045	0.187608	0.0312232	0.0574599	0.0429874	0.0599238	0.0515819	882.511	881	119139	0	0.617573	650.648	649	400799	0.000369033	0.00104396	0.016605	0.000961443	0.00493335	0.00452547	0.0011614	0.00522138	0	0
146151	6	10	1	1	3	119	882	321	[873,311,899,330]	414.05	1542.23			MUT2_LACZ_2	10000	1501.41	1513	195183	185.895	0.988231	48.9081	12.9518	17.436	0.742819	129	129	506.785	507	65882	0	0.33754	484.758	0.866938	90.0284	18.2641	32.6334	185.895	0.988231	48.9081	12.9518	17.436	0.742819	0.00117134	0.00277457	0.0829281	0.00426017	0.0196739	0.0148585	0.00478279	0.0199109	0.0360782	0.000555162	0.203217	0.0285199	0.0633318	0.0493289	0.0557248	0.0571102	779.969	770	101396	0	0.515512	654.311	651	136751	0.000114469	0.00238067	0.031925	0.000630993	0.0252872	0.00870417	0.000657796	0.0249638	0	0
146152	6	10	1	1	3	120	160	322	[155,318,171,327]	-449.51	1541.4			MUT2_LACZ_2	10000	1940.9	1792	192149	141.566	0.949633	44.415	9.65939	16.5076	0.585147	130	130	548.202	548	54272	0	0.282447	180.175	0.917017	51.889	10.7623	20.6047	141.566	0.949633	44.415	9.65939	16.5076	0.585147	0	0.0123555	0.150814	0	0.0731119	0.031828	0	0.0751906	0.0544373	0.00881138	0.274705	0.0373714	0.124497	0.0822477	0.0805777	0.118371	680.051	686	67325	0	0.379492	636.593	633	17188	0	0.00310287	0.0181957	0.000898184	0.00351606	0.00249601	0.000809298	0.00589095	0	0
146153	6	10	1	1	3	121	267	327	[252,313,282,341]	-325.88	1534.9			MUT2_LACZ_2	10000	1564.66	1526	195583	178.745	0.983121	48.2076	13.1539	16.9142	0.777685	131	131	606.24	606	75780	0	0.387457	898.017	0.904249	117.479	29.1226	38.3363	178.745	0.983121	48.2076	13.1539	16.9142	0.777685	0.00205558	0.0015024	0.0639049	0.00357796	0.0136663	0.0131218	0.0048907	0.0135182	0.0389584	0	0.21965	0.0254889	0.0602984	0.0519335	0.0557648	0.0528254	940.064	902	117508	0	0.616031	661.087	656	332527	0.000292386	0.00129561	0.019402	0.00110141	0.00649984	0.00495066	0.00122225	0.00685398	0	0
146154	6	10	1	1	3	122	675	327	[669,321,683,334]	163.25	1535.19			MUT2_LACZ_2	10000	1852.85	1779	170462	131.557	0.990903	41.0327	10.9095	14.2379	0.76623	132	132	622.685	629	57287	0	0.336069	215.925	0.964803	53.9905	14.0026	18.4696	131.557	0.990903	41.0327	10.9095	14.2379	0.76623	0	0.000655358	0.101622	0	0.0724996	0.0383633	0	0.0642151	0.0510318	0	0.305154	0.0369604	0.0909018	0.0831806	0.0764267	0.079468	774.239	762	71230	0	0.43521	662.373	664	39080	0	0	0.0338314	0.000865997	0.0109595	0.0118171	0.000735402	0.00974842	0	0
146155	6	10	1	1	3	123	872	330	[865,325,880,335]	398.65	1532.18			MUT2_LACZ_2	10000	2422.13	1944	155016	91.5177	0.981306	34.5583	8.37068	13.116	0.638205	133	133	722.828	748	46261	0	0.298427	174.456	0.928164	50.4455	10.9095	19.4222	91.5177	0.981306	34.5583	8.37068	13.116	0.638205	0	0.00679609	0.232262	0	0.127964	0.0622441	0	0.120033	0.0454152	0.00185733	0.405027	0.0638074	0.207356	0.179011	0.0939778	0.186479	16329.3	14096	1045080	1	8.39984	1442.24	1140	83650	0	0.0467287	0.658713	0	0.457705	0.215379	0	0.44321	0	0
146156	6	10	1	1	3	124	860	339	[853,329,867,346]	383.04	1523.47			MUT2_LACZ_2	10000	2100.03	2137	365406	248.814	0.95487	58.5595	13.1539	21.1156	0.622947	134	134	574.511	582	99965	0	0.273572	314.592	0.963137	65.2816	15.7295	22.269	248.814	0.95487	58.5595	13.1539	21.1156	0.622947	0	0.0110806	0.126685	0	0.0782209	0.0365487	0	0.0785633	0.0427281	0.00813045	0.262393	0.0409088	0.0860508	0.0706857	0.0722516	0.0834844	795.224	784	138369	0	0.372122	687.37	673	31619	0	0.00313858	0.0519663	7.48423e-05	0.0307107	0.0121084	6.7621e-05	0.0304991	0	0
146157	6	10	1	1	3	125	838	338	[824,319,850,356]	356.88	1521.24			MUT2_LACZ_2	10000	1351.63	1454	227073	240.234	0.995777	55.1773	14.9945	19.1701	0.782178	135	135	526.905	529	88520	0	0.389831	996.685	0.915746	122.211	27.8186	46.4558	240.234	0.995777	55.1773	14.9945	19.1701	0.782178	0.00267876	0.00146363	0.0594074	0.00496042	0.011352	0.0119532	0.00669885	0.0113866	0.0318482	0.00209894	0.159233	0.0285321	0.0429021	0.0313087	0.0519873	0.0402814	1491.46	1642	250566	0	1.02577	662.456	656	350439	0.000297705	0.000808061	0.0399247	0.000787956	0.022661	0.0106693	0.000944759	0.020811	0	0
146158	6	10	1	1	3	126	663	336	[648,325,673,368]	144.41	1512.68			MUT2_LACZ_2	10000	1851.12	1973	329499	254.534	0.993761	56.9109	15.5455	20.3079	0.765491	136	136	4145.01	4348	737811	1	2.23919	1161.13	0.876162	137.867	24.6567	53.3062	254.534	0.993761	56.9109	15.5455	20.3079	0.765491	0.00191326	0.000989332	0.072721	0.00540483	0.0150386	0.0119676	0.00642931	0.0144953	0.0354754	0.00121129	0.216305	0.0366937	0.0691115	0.0431229	0.0625442	0.0632662	1356.91	1428	241530	0	0.68774	681.754	666	432232	0.000464163	0.000843521	0.0372968	0.00131429	0.0168609	0.00913297	0.00155218	0.0157916	0	0
146159	6	10	1	1	3	127	875	339	[868,333,882,344]	401.77	1521.78			MUT2_LACZ_2	10000	2424.9	1989	152769	90.0877	0.953118	35.3013	7.69382	12.5229	0.614382	137	137	691.968	703	43594	0	0.285359	187.325	0.931513	52.0852	11.0525	19.5922	90.0877	0.953118	35.3013	7.69382	12.5229	0.614382	0	0.0103708	0.257324	0	0.1269	0.0768271	0	0.119691	0.0515586	0.00398446	0.434708	0.061455	0.210763	0.185006	0.0974119	0.190295	11315.8	9584	712893	1	5.68917	1260.09	1055	85686	0	0.0416499	0.592256	0	0.389141	0.187695	0	0.378098	0	0
146160	6	10	1	1	3	128	696	340	[682,326,713,354]	188.48	1518.65			MUT2_LACZ_2	10000	1471.41	1500	195697	190.185	0.988697	49.4459	13.3713	17.6525	0.757473	138	138	539.083	538	71698	0	0.366373	930.907	0.914271	118.299	28.9289	41.5325	190.185	0.988697	49.4459	13.3713	17.6525	0.757473	0.00157761	0.000760863	0.066483	0.00391907	0.0111572	0.0112034	0.00478483	0.0106183	0.0369956	0.000753493	0.202655	0.0317211	0.0599937	0.0432408	0.0594595	0.0538949	1027.03	1031	136595	0	0.684687	656.826	650	340236	0.000226889	0.000666547	0.0263543	0.00069075	0.00890211	0.00729406	0.000809805	0.00834118	0	0
146161	6	10	1	1	3	129	523	344	[513,334,533,359]	-19.65	1513.44			MUT2_LACZ_2	10000	1571.6	1559	190164	173.026	0.991867	47.0118	12.9518	16.9142	0.765733	139	139	578.785	585	70033	0	0.368277	593.435	0.966757	89.3253	23.5929	33.2184	173.026	0.991867	47.0118	12.9518	16.9142	0.765733	0.00189638	0.000337444	0.0952304	0.00384172	0.0209462	0.019841	0.00497758	0.0190688	0.0447888	0.00166249	0.226413	0.0318743	0.0631034	0.048757	0.0668494	0.0568913	851.752	835	103062	0	0.546345	658.765	654	193677	4.60848e-05	0.000311299	0.02409	0.000756362	0.00746133	0.00648999	0.000700181	0.00689608	0	0
146162	6	10	1	1	3	130	584	347	[576,340,591,354]	52.85	1511.64			MUT2_LACZ_2	10000	1403.36	1480	216117	220.214	0.987315	53.281	14.9945	17.6525	0.849424	140	140	520.071	521	80091	0	0.370591	260.253	0.976424	58.5686	16.2686	19.5197	220.214	0.987315	53.281	14.9945	17.6525	0.849424	0	0	0.0982127	0	0.0656786	0.0289319	0	0.0580153	0.0312928	0.00252855	0.179202	0.0356429	0.0531867	0.0364075	0.0575983	0.049636	706.792	706	108846	0	0.477562	661.321	661	18517	0	0.000490408	0.0167055	0.000418833	0.00401016	0.00507421	0.00037678	0.00400624	0	0
146163	6	10	1	1	3	131	1059	350	[1052,344,1066,358]	621.34	1507.24			MUT2_LACZ_2	10000	1568.68	1614	194516	177.316	0.983366	48.0024	12.7436	17.436	0.730879	141	141	514.25	517	63767	0	0.327824	230.224	0.977693	55.0146	14.0026	20.584	177.316	0.983366	48.0024	12.7436	17.436	0.730879	0	3.30043e-05	0.100729	0	0.0580708	0.0359316	0	0.0509666	0.0419849	0.00167108	0.226819	0.038611	0.0668036	0.044984	0.0693995	0.0608067	706.927	709	87659	0	0.437997	664.757	659	24596	0	0.000544609	0.024998	0.000597667	0.0131214	0.00838201	0.000526014	0.0120862	0	0
146164	6	10	1	1	3	132	303	357	[275,344,317,370]	-290.45	1500.21			MUT2_LACZ_2	10000	1375.25	1452	221415	230.224	0.946379	56.8349	13.3713	21.451	0.62334	142	142	622.615	616	100241	0	0.452729	1153.98	0.866698	138.943	25.6812	54.0695	230.224	0.946379	56.8349	13.3713	21.451	0.62334	0.00170607	0.00152987	0.0659865	0.00574178	0.0103724	0.0114244	0.00662322	0.0106918	0.0305267	0.00298663	0.176211	0.0350212	0.0598436	0.036604	0.0569858	0.0563521	834.938	821	134425	0	0.575026	660.898	657	426940	0.000428537	0.00109667	0.0162942	0.00136576	0.00359704	0.00372805	0.00156696	0.00413114	0	0
146165	6	10	1	1	3	133	541	357	[534,351,548,364]	1.53	1499.27			MUT2_LACZ_2	10000	1802.61	1631	185669	147.286	0.957752	44.9193	11.0525	16.4222	0.673021	143	143	589.612	602	60730	0	0.327087	208.775	0.964272	53.1183	12.7436	20.0636	147.286	0.957752	44.9193	11.0525	16.4222	0.673021	0	3.46948e-05	0.120663	4.06717e-05	0.0797898	0.0453632	3.93595e-05	0.0704189	0.045889	0.000904358	0.289122	0.0544376	0.10478	0.0709319	0.0853149	0.0950594	721.282	722	74292	0	0.442233	656.116	655	28213	0	0.0013432	0.0240443	0.00132555	0.00649067	0.00794221	0.00114409	0.00687136	0	0
146166	6	10	1	1	3	134	1039	357	[1033,351,1049,364]	599.1	1499.87			MUT2_LACZ_2	10000	2398.64	2273	345404	205.915	0.958412	53.0758	13.3713	19.5914	0.682509	144	144	552.556	567	79568	0	0.230362	268.833	0.972679	59.7553	15.5455	22.269	205.915	0.958412	53.0758	13.3713	19.5914	0.682509	0	0	0.155251	0	0.101047	0.0447573	0	0.0896114	0.0361304	0.00423784	0.300189	0.039173	0.077431	0.0776395	0.0649526	0.072931	10377.7	9546	1494380	1	4.56562	1419.52	1378	62459	0	0	0.601152	0	0.323596	0.177629	0	0.282513	0	0
146167	6	10	1	1	3	135	709	363	[698,351,725,374]	205.1	1492.73			MUT2_LACZ_2	10000	1685.51	1610	188777	160.156	0.989875	45.3206	12.9518	15.7985	0.819811	145	145	598.58	602	67041	0	0.355133	714.982	0.93601	101.268	24.6567	34.3509	160.156	0.989875	45.3206	12.9518	15.7985	0.819811	0.000997522	0.00100028	0.101125	0.00413149	0.0183417	0.0203672	0.00449158	0.0172221	0.0412925	0	0.255285	0.0370352	0.0834202	0.0677219	0.0672064	0.0729478	813.955	799	91163	0	0.505562	658.374	651	255449	0.000139695	0.00106909	0.0241892	0.0016465	0.00423504	0.00518925	0.00156186	0.00467823	0	0
146168	6	10	1	1	3	136	400	370	[393,363,409,378]	-165.64	1483.57			MUT2_LACZ_2	10000	1926.36	2140	335187	248.814	0.979577	57.0826	15.7295	19.0891	0.824006	146	146	600.385	599	104467	0	0.311668	310.302	0.99685	62.6423	17.9372	21.451	248.814	0.979577	57.0826	15.7295	19.0891	0.824006	0	1.65871e-05	0.130788	0	0.097767	0.0335532	0	0.0880422	0.0358436	0.0017651	0.225771	0.0429799	0.0836681	0.0454027	0.0684293	0.0774482	736.793	722	128202	0	0.344296	664.442	670	28571	0	0.000544808	0.0217262	0.000630035	0.00506631	0.00624473	0.000539625	0.00495715	0	0
146169	6	10	1	1	3	137	10	376	[5,371,16,383]	-632.49	1476.17			MUT2_LACZ_2	10000	2023.26	1995	210419	148.716	0.990841	43.6295	11.7875	15.0043	0.785606	147	147	541.067	544	56271	0	0.267424	187.325	0.996204	48.7029	12.9518	16.9142	148.716	0.990841	43.6295	11.7875	15.0043	0.785606	0	0	0.150106	0	0.0950203	0.0525618	0	0.0825633	0.0549922	0.000192664	0.301977	0.0370664	0.101359	0.0769105	0.0802916	0.0892232	723.317	712	75225	0	0.362565	660.741	669	17840	0.000246457	0.00112732	0.0236255	0.0011059	0.00577337	0.00768524	0.0012183	0.00606019	0	0
146170	6	10	1	1	3	138	805	377	[799,371,813,384]	318.64	1475.3			MUT2_LACZ_2	10000	1576.43	1559	193901	175.886	0.989604	47.5071	12.9518	16.8357	0.769306	148	148	547.187	549	67304	0	0.347105	233.084	0.997214	54.2716	14.9945	18.0385	175.886	0.989604	47.5071	12.9518	16.8357	0.769306	0	0	0.0949752	0	0.0679537	0.0301466	0	0.0602408	0.0402341	0.000329004	0.230143	0.0296651	0.0631066	0.0505841	0.060774	0.0561912	708.472	702	87142	0	0.45444	650.35	650	26014	3.47528e-05	0.00014082	0.0239792	0.000678697	0.00612007	0.00685211	0.000626174	0.0054812	0	0
146171	6	10	1	1	3	139	770	380	[759,369,782,390]	277.34	1472.24			MUT2_LACZ_2	10000	1761.55	1690	186724	151.576	0.988142	44.1673	11.0279	15.7985	0.698037	149	149	640.868	654	67932	0	0.36381	579.135	0.971194	87.8393	23.2198	31.408	151.576	0.988142	44.1673	11.0279	15.7985	0.698037	0.000861718	0.000135782	0.121277	0.00452409	0.0203747	0.0254799	0.00467733	0.0184494	0.0480467	3.91794e-05	0.276443	0.0319015	0.0945822	0.0784594	0.0683979	0.0828885	819.745	800	86893	0	0.485056	653.746	644	195470	0	0.000640304	0.0257248	0.000612755	0.0055344	0.00734531	0.000520228	0.00544952	0	0
146172	6	10	1	1	3	140	643	384	[635,377,651,392]	124.12	1467.24			MUT2_LACZ_2	10000	2016.23	2144	326630	231.654	0.990407	54.4768	14.9945	19.1701	0.782178	150	150	580.346	585	94016	0	0.287836	291.713	0.985339	61.4465	16.1861	21.451	231.654	0.990407	54.4768	14.9945	19.1701	0.782178	0	0	0.12942	0	0.0942255	0.0376501	0	0.0837878	0.0335909	0.000927943	0.245639	0.0394876	0.0843479	0.0495217	0.0632518	0.0760528	782.63	766	126786	0	0.365032	676.833	675	28427	0	0.00177074	0.0242992	0.000377273	0.00960761	0.00889568	0.000339705	0.0100693	0	0
146173	6	10	1	1	3	141	830	387	[820,377,844,397]	349.96	1463.44			MUT2_LACZ_2	10000	1645.79	1567	189266	164.446	0.991282	45.8584	11.7875	16.2886	0.723663	151	151	604.191	602	69482	0	0.367113	603.445	0.968204	89.9408	23.2198	30.4015	164.446	0.991282	45.8584	11.7875	16.2886	0.723663	0.0002636	0.000448327	0.10529	0.00434219	0.0199494	0.0228933	0.00403934	0.018129	0.0413166	0.000281894	0.255011	0.0364325	0.0831751	0.0667996	0.0668549	0.0746115	827.93	816	95212	0	0.528354	652.876	649	200433	5.57444e-05	0.000817942	0.0226724	0.000785233	0.00640106	0.00659759	0.000726748	0.00635725	0	0
146174	6	10	1	1	3	142	1059	395	[1052,388,1066,403]	621.69	1454.26			MUT2_LACZ_2	10000	1477.23	1501	196471	190.185	0.993674	49.1982	12.9518	16.9142	0.765733	152	152	481.571	480	64049	0	0.325997	244.524	0.97886	56.6298	14.9945	19.4219	190.185	0.993674	49.1982	12.9518	16.9142	0.765733	0	5.93659e-05	0.0865496	0	0.0505957	0.0284046	0	0.0446391	0.0374774	0.000847223	0.21029	0.0365896	0.0668731	0.0463654	0.0638403	0.0606784	681.594	672	90652	0	0.454093	638.474	639	24262	2.4718e-06	0.000594118	0.0152534	0.00125508	0.0041525	0.00400645	0.00116179	0.00414171	0	0
146175	6	10	1	1	3	143	571	398	[559,386,587,412]	39.26	1449.51			MUT2_LACZ_2	10000	1845.35	1863	289720	224.504	0.991486	53.5711	14.9945	18.8026	0.797466	153	153	2645.68	2662	415372	1	1.4337	769.321	0.928559	105.889	25.6812	35.9533	224.504	0.991486	53.5711	14.9945	18.8026	0.797466	0.00146125	0.000631929	0.093198	0.00338274	0.019149	0.0186498	0.00422308	0.0176199	0.0389366	0.000131684	0.233788	0.0307601	0.0747561	0.0460859	0.0599092	0.0669991	1120.84	1151	175972	0	0.601632	670.625	664	255508	7.33152e-05	0.000589922	0.0364807	0.000511932	0.0164305	0.00988196	0.000506892	0.0150001	0	0
146176	6	10	1	1	3	144	902	390	[885,375,923,409]	436.05	1458.86			MUT2_LACZ_2	10000	1453.63	1460	207869	204.485	0.982588	51.5898	12.9518	19.1701	0.675622	154	154	1642.05	1563	234813	1	1.12962	1258.37	0.891462	141.061	29.945	52.2298	204.485	0.982588	51.5898	12.9518	19.1701	0.675622	0.00145055	0.00145358	0.0514895	0.0033984	0.0103349	0.0111962	0.00421062	0.0103958	0.0316219	0.00197498	0.201831	0.0320835	0.0539492	0.0409551	0.0552212	0.0494856	1012.36	1011	144767	0	0.693395	642.75	640	473707	0.000496881	0.000995361	0.017809	0.00116105	0.00766537	0.00537009	0.00146464	0.00759904	0	0
146177	6	10	1	1	3	145	600	387	[585,371,617,418]	72.91	1455.56			MUT2_LACZ_2	10000	1709.03	1800	348642	291.713	0.993346	60.9512	17.1288	21.7594	0.787188	155	155	584.201	580	119177	0	0.341832	1708.81	0.907884	161.407	35.3355	56.3601	291.713	0.993346	60.9512	17.1288	21.7594	0.787188	0.00144052	0.00152202	0.0441918	0.0039201	0.00795626	0.00783755	0.0046755	0.00841295	0.0281908	0.000504052	0.190203	0.0279407	0.0553495	0.0331161	0.0482145	0.0505909	952.289	946	194267	0	0.52905	661.642	657	655687	0.000381668	0.000908068	0.013505	0.00103344	0.00445052	0.00338443	0.00124224	0.00473147	0	1
146178	6	10	1	1	3	146	661	403	[647,388,677,419]	146.21	1442.4			MUT2_LACZ_2	10000	1496.2	1524	200491	191.615	0.982564	49.9412	12.9518	18.4805	0.700836	156	156	624.306	627	83657	0	0.417261	1042.44	0.949146	120.586	30.7455	42.7367	191.615	0.982564	49.9412	12.9518	18.4805	0.700836	0.00173694	0.00112139	0.0675677	0.0042904	0.011388	0.0111962	0.00525796	0.0112813	0.0360435	0.000405029	0.215005	0.0319607	0.0719365	0.0497425	0.0586424	0.0647909	1007.51	983	135007	0	0.661099	665.039	659	395698	0.000259115	0.000788777	0.0205236	0.000805963	0.0071811	0.00549152	0.000930731	0.00705062	0	0
146179	6	10	1	1	3	147	401	402	[381,394,411,412]	-170.72	1443.88			MUT2_LACZ_2	10000	1848.35	1764	164503	127.267	0.99154	40.3322	10.7623	14.6931	0.732475	157	157	574.124	579	51097	0	0.310614	580.565	0.883549	96.6718	17.9372	37.2383	127.267	0.99154	40.3322	10.7623	14.6931	0.732475	0.00291222	0.00103435	0.0973383	0.00599493	0.0252958	0.0234131	0.00767803	0.0240428	0.0566121	0	0.297671	0.035245	0.0913266	0.081062	0.08011	0.0791986	843.101	829	75036	0	0.477948	666.808	661	211378	0.000607868	0.0010731	0.0216958	0.00124945	0.00545436	0.00656836	0.0016136	0.00578042	0	0
146180	6	10	1	1	3	148	924	415	[910,403,940,438]	462.55	1425.15			MUT2_LACZ_2	10000	1322.71	1364	215602	233.084	0.980846	55.1773	14.9945	19.4219	0.772041	158	158	499.454	502	81411	0	0.377599	989.535	0.882302	126.387	27.769	45.0118	233.084	0.980846	55.1773	14.9945	19.4219	0.772041	0.00194277	0.00177887	0.0504714	0.00397891	0.00957628	0.00893995	0.00518287	0.0101035	0.0307478	0.00144894	0.167345	0.0284308	0.0441103	0.034378	0.0513088	0.039983	1194.87	1211	194763	0	0.876001	648.068	645	342828	0.00035699	0.000745956	0.0294568	0.000687592	0.0153779	0.0078478	0.000901958	0.0142565	0	0
146181	6	10	1	1	3	149	987	413	[978,403,997,433]	535.37	1428.09			MUT2_LACZ_2	10000	1561.83	1608	190543	174.456	0.990738	47.2594	12.9518	16.5076	0.784593	159	159	568.77	569	69390	0	0.36417	616.314	0.937609	93.8609	21.5615	37.5534	174.456	0.990738	47.2594	12.9518	16.5076	0.784593	0.00251164	0.000279289	0.100888	0.00617617	0.0183274	0.0180004	0.00763686	0.0168341	0.0418277	0	0.227652	0.0316084	0.0750219	0.0572966	0.0632573	0.0660101	787.402	780	96063	0	0.489678	648.421	644	200362	2.78247e-06	0.000762019	0.0212906	0.00097778	0.004099	0.00565073	0.000858764	0.00428547	0	0
146182	6	10	1	1	3	150	1010	420	[1004,414,1017,427]	563.45	1424.5			MUT2_LACZ_2	10000	1563.03	1582	186001	170.166	0.993203	46.5589	12.9518	15.369	0.84272	160	160	519.412	524	61810	0	0.33231	221.644	0.989726	53.3235	15.5455	18.0385	170.166	0.993203	46.5589	12.9518	15.369	0.84272	0	0	0.0980691	0	0.0557574	0.0337982	0	0.0481874	0.0455413	0	0.233385	0.0286184	0.0661383	0.0546511	0.0640224	0.0583486	670.42	667	79780	0	0.42378	646.083	648	23259	0.000639562	0.000456188	0.0130115	0.00182624	0.00182365	0.00229548	0.00216496	0.00201465	0	0
146183	6	10	1	1	3	151	696	424	[681,411,709,438]	186.31	1418.36			MUT2_LACZ_2	10000	1533.9	1568	237754	221.644	0.990515	53.281	14.4215	19.1701	0.752287	161	161	2683.54	2719	415948	1	1.74949	800.78	0.918107	109.262	23.8291	39.6912	221.644	0.990515	53.281	14.4215	19.1701	0.752287	0.0010967	0.00105598	0.0836322	0.00478574	0.0179788	0.0156396	0.00515206	0.0171819	0.032639	0.000561306	0.202038	0.03105	0.0648796	0.0439585	0.0552447	0.058135	1020.5	1021	158177	0	0.650827	651.77	642	263967	0.000259718	0.000779041	0.0292144	0.000721517	0.0120275	0.00796807	0.000853165	0.0112921	0	0
146184	6	10	1	1	3	152	728	436	[703,417,744,453]	221.1	1406.23			MUT2_LACZ_2	10000	1355.3	1371	200585	211.635	0.980785	52.5805	13.1539	19.6609	0.66904	162	162	884.858	807	130959	0	0.652885	1528.63	0.859444	161.265	33.1649	51.7866	211.635	0.980785	52.5805	13.1539	19.6609	0.66904	0.00144233	0.00180919	0.0357807	0.00359273	0.00782881	0.00851451	0.00443118	0.00843294	0.0316092	0.000500429	0.187223	0.0271196	0.05038	0.0400169	0.0508094	0.0455177	882.459	881	130604	0	0.643661	626.832	626	577312	0.00050139	0.00111461	0.0122893	0.00115286	0.00453228	0.00380383	0.00144847	0.00495431	0	1
146185	6	10	1	1	3	153	151	437	[145,430,157,445]	-464.23	1403.99			MUT2_LACZ_2	10000	2449.56	2402	264553	154.436	0.96134	45.825	10.7623	17.6525	0.609675	163	163	643.287	658	69475	0	0.262613	227.364	0.975995	54.7669	14.0026	20.7103	154.436	0.96134	45.825	10.7623	17.6525	0.609675	0	0	0.161075	0	0.107873	0.0537759	0	0.0954971	0.0391406	7.71458e-05	0.332591	0.0502777	0.0962468	0.0788052	0.076812	0.0860475	768.361	761	82983	0	0.319884	671.294	668	34236	0	0.000388388	0.0359043	0.00151778	0.00793911	0.0100446	0.00133742	0.00717609	0	0
146186	6	10	1	1	3	154	906	432	[895,422,927,447]	443.56	1407.11			MUT2_LACZ_2	10000	1457.67	1458	201158	197.335	0.987329	50.4365	12.9518	18.4805	0.700836	164	164	504.71	506	69650	0	0.346245	757.881	0.917128	106.408	23.5929	41.2133	197.335	0.987329	50.4365	12.9518	18.4805	0.700836	0.0011694	0.00089116	0.0713248	0.00395879	0.0159114	0.013033	0.00449283	0.0152616	0.0354121	0.000874586	0.205331	0.0291703	0.0607016	0.0449717	0.0562796	0.0542459	721.486	723	99565	0	0.494846	637.056	633	249726	0.000622817	0.00117096	0.0141088	0.0017595	0.003621	0.00304745	0.00207589	0.00424545	0	0
146187	6	10	1	1	3	155	36	436	[30,431,42,442]	-602.15	1404.85			MUT2_LACZ_2	10000	1930.54	1767	150582	111.537	0.9627	38.8887	8.71194	15.4325	0.564519	165	165	536.538	541	41850	0	0.277922	163.016	0.976416	46.3538	10.9095	17.8985	111.537	0.9627	38.8887	8.71194	15.4325	0.564519	0	0	0.14043	0	0.0981625	0.0503744	0	0.0873827	0.0476581	0.0023363	0.368411	0.0667316	0.135701	0.102897	0.0988306	0.124494	723.897	709	56464	0	0.409676	655.306	661	23591	3.73908e-06	0.000273167	0.0270393	0.000933389	0.00720435	0.00833515	0.000788392	0.00667396	0	0
146188	6	10	1	1	3	156	1023	439	[1017,433,1031,447]	579.59	1400.89			MUT2_LACZ_2	10000	1436.88	1465	196852	195.905	0.980582	50.5992	12.9518	18.0862	0.716112	166	166	493.591	494	67622	0	0.343517	244.524	0.986909	56.1679	14.9945	19.1701	195.905	0.980582	50.5992	12.9518	18.0862	0.716112	0	0	0.0892578	0	0.0565201	0.02625	0	0.0501981	0.0312452	0.00177316	0.202987	0.0389749	0.0624729	0.048859	0.0608573	0.0567264	652.073	651	89334	0	0.445101	635.618	634	21611	0.000421725	0.000708222	0.0109821	0.00159941	0.00148679	0.00212793	0.00180047	0.00190284	0	0
146189	6	10	1	1	3	157	530	445	[513,430,548,459]	-12.47	1395.15			MUT2_LACZ_2	10000	1445.01	1479	210972	208.775	0.982598	52.1277	12.9518	18.9752	0.682564	167	167	2344.95	2173	342362	1	1.62278	969.516	0.885541	124.645	27.5037	45.2825	208.775	0.982598	52.1277	12.9518	18.9752	0.682564	0.0010811	0.00118773	0.0540317	0.00365412	0.0106173	0.0102366	0.00411901	0.0105869	0.0339536	0.000431632	0.190381	0.0266684	0.0492208	0.0376534	0.0524139	0.0440039	1003.53	1012	146516	0	0.678522	644.938	640	343107	0.00043965	0.000857653	0.0214156	0.000824672	0.00991401	0.00596643	0.00110319	0.00954313	0	0
146190	6	10	1	1	3	158	618	441	[607,431,629,456]	92.43	1396.62			MUT2_LACZ_2	10000	1757.68	1701	205649	167.306	0.979421	46.8156	12.9518	16.1629	0.801328	168	168	3389.09	2821	396524	1	1.92816	596.295	0.948496	91.2641	22.6002	33.635	167.306	0.979421	46.8156	12.9518	16.1629	0.801328	4.38061e-05	0.000428766	0.120804	0.00654272	0.0215399	0.0234658	0.00586847	0.0199188	0.041259	0.000489807	0.256559	0.0357921	0.0868053	0.0650789	0.0663029	0.0763596	1159.39	1096	135649	0	0.681595	670.807	663	201242	9.05489e-06	0.000633663	0.0414375	0.000563867	0.018477	0.0128752	0.000506708	0.0167969	0	0
146191	6	10	1	1	3	159	841	448	[827,428,854,463]	359.23	1393.3			MUT2_LACZ_2	10000	1339.43	1383	200915	214.495	0.961442	53.9995	14.9945	17.8985	0.837749	169	169	506.5	507	75975	0	0.378145	980.955	0.903626	122.869	27.5037	44.3208	214.495	0.961442	53.9995	14.9945	17.8985	0.837749	0.0021629	0.00109898	0.057055	0.00382231	0.0104045	0.0105637	0.00520833	0.0101533	0.0287616	0.00171192	0.171502	0.0371835	0.057191	0.0368815	0.0566385	0.0519776	792.02	782	118803	0	0.572683	650.354	645	348590	0.000546941	0.000937808	0.0141599	0.00107595	0.0035207	0.00359264	0.00141081	0.00390664	0	0
146192	6	10	1	1	3	160	111	452	[98,443,119,458]	-514.22	1387.7			MUT2_LACZ_2	10000	1786.04	1766	201822	161.586	0.993353	45.3631	12.7436	15.7893	0.807104	170	170	551.469	555	62316	0	0.308767	274.553	0.791432	74.2171	14.4215	27.2734	161.586	0.993353	45.3631	12.7436	15.7893	0.807104	0.00567823	0.000248088	0.0706927	0.00715379	0.0384693	0.0226831	0.0110504	0.0341796	0.0473952	0.00108462	0.251262	0.0353234	0.0780531	0.0573263	0.071269	0.0702362	705.726	695	79747	0	0.399618	652.532	652	51550	0.00244408	0.000387674	0.0186784	0.00288152	0.00255668	0.00503657	0.00462094	0.00260442	0	0
146193	6	10	1	1	3	161	857	455	[852,450,866,462]	381.96	1380.92			MUT2_LACZ_2	10000	1837.97	1756	167255	130.127	0.957391	42.2375	10.7623	15.7893	0.681621	171	171	520.934	532	47405	0	0.283429	207.345	0.970794	52.5805	12.9518	19.5197	130.127	0.957391	42.2375	10.7623	15.7893	0.681621	0	0.00369684	0.0893947	0	0.0670073	0.0323016	0	0.0633014	0.0433138	3.27239e-05	0.315983	0.0458738	0.107589	0.0894661	0.0763847	0.0955784	685.11	680	62345	0	0.390154	647.333	651	34956	0.000765764	0.000332315	0.0177564	0.00167292	0.00348629	0.00477481	0.00209237	0.00337154	0	0
146194	6	10	1	1	3	162	931	454	[917,440,944,469]	468.15	1382.52			MUT2_LACZ_2	10000	1343.88	1354	198894	211.635	0.960332	53.7003	12.9518	19.5197	0.663522	172	172	505.939	505	74879	0	0.376477	803.64	0.935698	107.399	26.8759	37.8079	211.635	0.960332	53.7003	12.9518	19.5197	0.663522	0.00128244	0.000857732	0.069433	0.00246029	0.0115044	0.0139993	0.00326907	0.0109054	0.031876	0.00229565	0.183259	0.0313182	0.0527557	0.0383693	0.0547339	0.0487485	710.358	708	105133	0	0.524637	633.891	632	262431	0.000618236	0.00126467	0.0135706	0.00138274	0.00343043	0.00316083	0.00174415	0.00411022	0	0
146195	6	10	1	1	3	163	553	459	[536,446,566,474]	14.45	1376.39			MUT2_LACZ_2	10000	1482.43	1503	197163	190.185	0.969104	50.4455	12.7436	18.8026	0.677755	173	173	562.714	564	74841	0	0.379589	888.008	0.94165	112.182	26.2407	40.3659	190.185	0.969104	50.4455	12.7436	18.8026	0.677755	0.00148448	0.000954743	0.052724	0.00340582	0.0115149	0.0100466	0.0042784	0.011034	0.0384741	0.00105528	0.205976	0.0287186	0.0553933	0.0441785	0.0588036	0.0499581	871.286	853	115881	0	0.579698	653.393	648	318856	0.000174571	0.000839884	0.0183547	0.000811136	0.00553176	0.00509328	0.000859689	0.00557019	0	0
146196	6	10	1	1	3	164	485	457	[474,436,497,484]	-66.27	1376.39			MUT2_LACZ_2	10000	1471.35	1465	213346	207.345	0.980826	52.0427	13.1539	19.1701	0.686167	174	174	635.048	626	92082	0	0.431609	1214.04	0.858463	143.88	25.5645	58.8013	207.345	0.980826	52.0427	13.1539	19.1701	0.686167	0.00149819	0.00122622	0.0632906	0.00626859	0.0102249	0.00906662	0.00688372	0.0103956	0.0342897	0.000663544	0.197964	0.0332123	0.0637952	0.0402576	0.0577023	0.0575985	995.145	1000	144296	0	0.67928	660.345	647	464883	0.000623045	0.000922852	0.0221581	0.00120839	0.00689358	0.00568422	0.00160821	0.00688562	0	0
146197	6	10	1	1	3	165	597	475	[585,463,611,490]	70.58	1357.01			MUT2_LACZ_2	10000	1961.11	1927	258866	188.755	0.99494	48.9506	13.3713	17.436	0.76688	175	175	4772.95	4765	630030	1	2.43381	823.659	0.968223	105.076	27.5037	37.3882	188.755	0.99494	48.9506	13.3713	17.436	0.76688	0.00122576	0.000748124	0.0765114	0.00304879	0.0186185	0.0171588	0.00372414	0.0172516	0.0406707	0	0.25651	0.0346738	0.0776049	0.0564243	0.0652852	0.0686402	1317.27	1318	173879	0	0.683583	671.572	660	298178	0.000204685	0.000953743	0.0360989	0.00068153	0.0181417	0.0103385	0.000773887	0.0167765	0	0
146198	6	10	1	1	3	166	515	479	[509,473,522,485]	-28.98	1353.9			MUT2_LACZ_2	10000	1621.47	1544	179983	158.726	0.989928	45.1155	12.7436	16.2886	0.782361	176	176	543.595	540	60339	0	0.335248	201.625	0.984332	51.137	13.3713	18.0385	158.726	0.989928	45.1155	12.7436	16.2886	0.782361	0	0	0.11107	0	0.0772215	0.0418516	0	0.0679927	0.0392794	8.1015e-05	0.250195	0.0331417	0.0698537	0.0625079	0.062514	0.0620512	675.351	674	74964	0	0.437404	649.267	651	19478	0.000206007	0.000177547	0.0149491	0.00208516	0.00179929	0.00362843	0.00199031	0.00176082	0	0
146199	6	10	1	1	3	167	677	488	[664,476,691,500]	164.88	1343.25			MUT2_LACZ_2	10000	1573.21	1513	202944	184.465	0.982716	48.9931	13.3713	17.3256	0.771766	177	177	625.109	642	80639	0	0.397346	727.852	0.959877	99.6347	25.5645	37.3882	184.465	0.982716	48.9931	13.3713	17.3256	0.771766	0.00138304	0.000579863	0.0946956	0.00522124	0.0173602	0.016862	0.00583108	0.0161065	0.0391753	0.00020948	0.22523	0.0261619	0.068399	0.0515235	0.0568429	0.0603841	979.093	932	126303	0	0.64712	667.337	658	253588	0.000374404	0.000373243	0.0279229	0.00066351	0.00923808	0.00739139	0.000897438	0.00843089	0	0
146200	6	10	1	1	3	168	265	491	[253,483,276,501]	-327.69	1340.34			MUT2_LACZ_2	10000	1636.21	1501	183255	160.156	0.958265	46.8156	10.7623	17.3256	0.621179	178	178	640.92	646	71783	0	0.391711	387.52	0.878025	79.4777	17.1288	28.9081	160.156	0.958265	46.8156	10.7623	17.3256	0.621179	0	0.0004895	0.124353	0.0035486	0.030877	0.0294393	0.00304078	0.0284779	0.0407986	0.000836334	0.245394	0.0318792	0.0841476	0.0646421	0.063589	0.0754607	951.732	911	106594	0	0.634065	661.044	655	105106	0	0.00119804	0.0413943	5.86449e-05	0.0160573	0.0107684	5.22635e-05	0.0151316	0	0
146201	6	10	1	1	3	169	920	494	[913,487,928,502]	455.49	1335.56			MUT2_LACZ_2	10000	1733.96	1888	289571	238.804	0.992045	55.2198	15.5455	19.5914	0.793489	179	179	528.066	528	88187	0	0.304544	284.563	0.992504	60.2507	16.2686	21.1501	238.804	0.992045	55.2198	15.5455	19.5914	0.793489	0	0	0.117957	0	0.0774797	0.0332542	0	0.0685292	0.0295336	0.00427072	0.223076	0.0469808	0.0770729	0.0483886	0.0665847	0.0722059	688.012	681	114898	0	0.364413	646.469	648	20687	0.000276176	0.000817713	0.0193002	0.00157885	0.0015228	0.00484336	0.00162218	0.00206638	0	0
146202	6	10	1	1	3	170	590	493	[583,487,597,500]	59.98	1335.95			MUT2_LACZ_2	10000	1516.78	1535	191114	180.175	0.990388	48.0449	12.7436	16.9142	0.753425	180	180	595.651	604	75052	0	0.392708	221.644	0.977498	53.9905	14.9945	18.4696	180.175	0.990388	48.0449	12.7436	16.9142	0.753425	0	0.00108382	0.0906046	0	0.0621024	0.0297765	0	0.0556505	0.0373896	0.000196387	0.220606	0.0364944	0.0723684	0.0467105	0.0631865	0.0647115	724.659	722	91307	0	0.47209	671.552	673	19475	0.000226573	0.000871914	0.0222742	0.0017205	0.00497181	0.00324389	0.00178618	0.0052915	0	0
146203	6	10	1	1	3	171	792	501	[778,486,808,514]	304.81	1328.65			MUT2_LACZ_2	10000	1964.34	2154	331974	241.664	0.985466	55.9203	14.9945	19.5914	0.76536	181	181	1744.66	1666	294848	1	0.888166	908.027	0.885564	120.624	28.9289	41.3532	241.664	0.985466	55.9203	14.9945	19.5914	0.76536	0.000597654	0.00113347	0.0770788	0.00348497	0.0171106	0.0149339	0.00356402	0.0164873	0.0365432	0.00215983	0.221716	0.0366084	0.0676945	0.0419838	0.0633824	0.0627445	1088.2	1108	183906	0	0.5052	669.929	660	312187	1.82942e-05	0.000897601	0.0315804	0.0004417	0.0123558	0.00860882	0.000402971	0.0116541	0	0
146204	6	10	1	1	3	172	817	494	[807,484,827,507]	331.86	1335.2			MUT2_LACZ_2	10000	1638.88	1581	185193	161.586	0.982624	45.8584	11.7875	16.1629	0.729292	182	182	556.885	560	62928	0	0.339797	544.816	0.981098	84.3369	22.9829	29.5547	161.586	0.982624	45.8584	11.7875	16.1629	0.729292	0.000760775	0.000279095	0.0932304	0.00319822	0.0214327	0.0205356	0.00350747	0.0194609	0.0399244	0.000366659	0.247904	0.0350856	0.0796201	0.0595377	0.0658055	0.0705745	833.929	827	94234	0	0.527469	663.97	658	177944	3.64569e-05	0.000812862	0.0247533	0.0006994	0.00716943	0.00715152	0.000642489	0.0070345	0	0
146205	6	10	1	1	3	173	254	498	[246,489,262,506]	-341.56	1330.71			MUT2_LACZ_2	10000	1505.45	1590	240872	228.794	0.991744	54.0664	14.9945	18.0385	0.831245	183	183	578.081	575	92493	0	0.383992	274.553	0.922196	63.6935	15.7295	21.8445	228.794	0.991744	54.0664	14.9945	18.0385	0.831245	0	0.00903388	0.103456	0.00277142	0.0513832	0.022033	0.00233807	0.0530186	0.0295255	0.00128215	0.182407	0.0320411	0.0605221	0.0367814	0.0528045	0.0558766	731.444	738	117031	0	0.460028	656.344	662	21003	9.90679e-05	0.00365597	0.0251992	0.000410743	0.00463008	0.00467424	0.000458051	0.00699207	0	0
146206	6	10	1	1	3	174	537	501	[532,496,544,506]	-1.3	1328.27			MUT2_LACZ_2	10000	1803	1643	165876	131.557	0.990903	41.0327	10.7623	14.7088	0.731692	184	184	526.924	526	48477	0	0.292248	163.016	0.982566	46.0636	11.7875	16.5076	131.557	0.990903	41.0327	10.7623	14.7088	0.731692	0	0	0.121941	0	0.0894824	0.0487042	0	0.0775475	0.0432435	0	0.312383	0.0409776	0.105475	0.0969324	0.0715504	0.09196	679.696	674	62532	0	0.413692	641.909	645	14122	0	0.000190588	0.0152549	0.000536917	0.00430913	0.00521572	0.000476476	0.00397556	0	0
146207	6	10	1	1	3	175	332	505	[316,488,348,522]	-247.24	1323.38			MUT2_LACZ_2	10000	1517.61	1470	195772	184.465	0.987708	48.7454	12.9518	16.9142	0.765733	185	185	659.233	673	85041	0	0.434388	1096.78	0.918525	127.813	30.6402	42.9423	184.465	0.987708	48.7454	12.9518	16.9142	0.765733	0.00225202	0.00135435	0.0622045	0.00503782	0.0147672	0.0123326	0.00636529	0.0145096	0.0380811	6.79921e-05	0.217175	0.0278717	0.0641412	0.0479029	0.056857	0.0569575	951.457	936	122738	0	0.64725	653.964	646	417229	0.000511769	0.000752739	0.0183128	0.00125053	0.00657484	0.00526658	0.00153003	0.00644986	0	0
146208	6	10	1	1	3	176	772	510	[761,497,783,521]	277.8	1316.83			MUT2_LACZ_2	10000	1624.19	1598	175412	154.436	0.981849	44.8678	10.7623	16.5076	0.651959	186	186	562.389	565	60738	0	0.346259	573.416	0.954958	88.8905	22.8628	32.0899	154.436	0.981849	44.8678	10.7623	16.5076	0.651959	0.00101919	0.000511611	0.092367	0.0031802	0.0216481	0.0203243	0.00365937	0.0196722	0.0445054	0.000298371	0.247394	0.0386029	0.079523	0.0592261	0.0711386	0.0712469	753.907	743	81422	0	0.471782	656.154	656	192253	0.000357275	0.000732817	0.0165258	0.000871215	0.00410237	0.00460065	0.00107619	0.00425903	0	0
146209	6	10	1	1	3	177	840	517	[827,504,856,530]	360.74	1308.49			MUT2_LACZ_2	10000	1502.27	1519	202806	193.045	0.968486	50.8559	13.1539	17.6525	0.745159	187	187	560.548	555	75674	0	0.373135	872.278	0.958749	109.201	27.769	39.9091	193.045	0.968486	50.8559	13.1539	17.6525	0.745159	0.00214736	0.00104003	0.0768966	0.00521556	0.0112135	0.0122728	0.00644086	0.0107646	0.0383275	0.0007057	0.202876	0.0290417	0.0665858	0.0438141	0.0581536	0.0597036	1331.87	1294	179803	0	0.87681	671.404	663	318917	9.10289e-05	0.000404471	0.0352466	0.000705387	0.0168304	0.00966639	0.000722386	0.0151335	0	0
146210	6	10	1	1	3	178	268	519	[255,508,284,532]	-324.01	1305.27			MUT2_LACZ_2	10000	1752.36	1791	266358	217.355	0.989291	52.8281	14.0026	18.8026	0.744716	188	188	5782.12	5894	878882	1	3.29963	793.63	0.958672	104.17	25.6812	39.4355	217.355	0.989291	52.8281	14.0026	18.8026	0.744716	0.00183945	0.000951984	0.0955882	0.0045348	0.018659	0.0181665	0.00561972	0.0176112	0.0393331	0.00123953	0.225731	0.0294888	0.0712117	0.0495108	0.0598155	0.0641758	1390.82	1440	211405	0	0.776562	670.886	663	270367	2.56766e-06	0.00100514	0.0452781	0.000609927	0.0223478	0.0122945	0.00053452	0.0205366	0	0
146211	6	10	1	1	3	179	873	522	[864,513,883,534]	400.32	1301.79			MUT2_LACZ_2	10000	1757.43	1636	173986	141.566	0.988205	42.6814	10.7623	15.0043	0.717281	189	189	580.141	573	57434	0	0.330107	467.598	0.947388	80.9121	20.2621	27.6248	141.566	0.988205	42.6814	10.7623	15.0043	0.717281	0.000667483	0.00157598	0.116515	0.00445364	0.0225267	0.0232453	0.00450957	0.0212509	0.0397784	0	0.278049	0.0370344	0.0827624	0.0748699	0.0672779	0.0724657	863.465	855	85483	0	0.52779	661.504	655	150823	0	0.00091346	0.0310222	0.000140944	0.00875746	0.00897604	0.00012635	0.00848795	0	0
146212	6	10	1	1	3	180	318	522	[311,516,327,529]	-263.66	1302.06			MUT2_LACZ_2	10000	1651.26	1610	209710	181.605	0.952471	50.1554	11.0279	18.8026	0.586509	190	190	613.929	628	77969	0	0.371794	273.123	0.977054	59.9605	14.9945	22.269	181.605	0.952471	50.1554	11.0279	18.8026	0.586509	0	3.93165e-05	0.0876453	0	0.0626036	0.0271608	0	0.0558978	0.0323605	7.86331e-05	0.243729	0.0405295	0.0706235	0.0524362	0.0628806	0.0633654	740.685	737	94067	0	0.460053	673.594	676	43110	2.91205e-05	0.000731258	0.0254672	0.0014091	0.00429523	0.00588038	0.00127227	0.00439576	0	0
146213	6	10	1	1	3	181	695	524	[679,509,711,541]	185.42	1301.79			MUT2_LACZ_2	10000	1426.19	1413	198240	198.765	0.996633	50.1464	14.0026	17.436	0.803088	191	191	549.367	552	76362	0	0.3852	1048.16	0.939368	122.175	32.2869	40.6063	198.765	0.996633	50.1464	14.0026	17.436	0.803088	0.00240511	0.000917322	0.0581298	0.00362241	0.00836543	0.00992965	0.00522743	0.00818472	0.0356998	0.00156328	0.192616	0.0290198	0.0605157	0.0420953	0.0559781	0.0552413	949.576	936	131991	0	0.672028	650.177	645	386205	0.00020621	0.000826848	0.0185565	0.000886192	0.00661511	0.0049563	0.000960087	0.0065218	0	0
146214	6	10	1	1	3	182	789	526	[775,514,801,540]	297.18	1296.75			MUT2_LACZ_2	10000	1593.52	1600	192816	173.026	0.976251	47.7638	13.1539	16.9142	0.777685	192	192	562.413	569	68052	0	0.352938	770.751	0.937981	104.922	26.2407	34.0836	173.026	0.976251	47.7638	13.1539	16.9142	0.777685	0.00130325	0.00121004	0.0602141	0.00259734	0.0136874	0.0136591	0.00338154	0.0131501	0.0397922	0.00121654	0.226626	0.0320534	0.0638258	0.0495737	0.0626374	0.0571665	879.182	864	106381	0	0.549489	658.237	654	275143	0.000104729	0.000973986	0.0186429	0.000653876	0.00670279	0.00586578	0.000667348	0.00669732	0	0
146215	6	10	1	1	3	183	157	529	[151,523,164,535]	-456.81	1294.32			MUT2_LACZ_2	10000	1560.61	1551	182591	167.306	0.964799	47.5251	11.7875	16.5076	0.714062	193	193	516.419	519	60421	0	0.330909	201.625	0.988297	50.9318	12.9518	18.4805	167.306	0.964799	47.5251	11.7875	16.5076	0.714061	0	0	0.119598	0	0.0703915	0.0441269	0	0.0610791	0.0408091	0.000709742	0.217306	0.0381083	0.061843	0.0495573	0.0685026	0.0554532	670.291	670	78424	0	0.432167	644.125	640	15459	0.000365874	0.000881222	0.0160427	0.00226796	0.00212852	0.00386648	0.00238265	0.00258887	0	0
146216	6	10	1	1	3	184	140	530	[133,524,147,537]	-477.34	1292.01			MUT2_LACZ_2	10000	1620.6	1701	186369	164.446	0.991282	45.8584	12.7436	15.7893	0.807104	194	194	519.843	515	59782	0	0.320772	221.644	0.988938	53.366	14.4215	19.1701	164.446	0.991282	45.8584	12.7436	15.7893	0.807104	0	4.244e-05	0.0994969	0	0.0737628	0.0335484	0	0.0654295	0.0426743	0.0021177	0.226726	0.0467308	0.0798691	0.0501866	0.0771664	0.0729349	672.965	675	77391	0	0.395629	651.85	650	26074	0.00130407	5.68869e-05	0.0148675	0.00200031	0.00128717	0.00317246	0.00288038	0.00118147	0	0
146217	6	10	1	1	3	185	359	527	[347,515,377,542]	-213.95	1294.82			MUT2_LACZ_2	10000	1678.4	1565	176232	150.146	0.989016	43.9197	11.0279	15.369	0.717542	195	195	583.952	582	61315	0	0.347922	880.858	0.930616	113.054	27.9285	40.5397	150.146	0.989016	43.9197	11.0279	15.369	0.717542	0.00107609	0.0013445	0.0614253	0.00345969	0.0126857	0.0141086	0.00396925	0.012367	0.0456863	0	0.268175	0.0293234	0.0836209	0.0698646	0.0652451	0.0732251	913.933	893	95963	0	0.583983	658.681	654	336586	0.000276425	0.000841031	0.0178638	0.000926601	0.00649974	0.00549535	0.00105252	0.00647293	0	0
146218	6	10	1	1	3	186	400	533	[377,521,418,546]	-171.04	1289.33			MUT2_LACZ_2	10000	1398.95	1405	207044	211.635	0.968499	53.2475	14.4215	18.0862	0.797372	196	196	562.216	568	83208	0	0.401886	1055.31	0.83944	137.185	24.489	55.014	211.635	0.968499	53.2475	14.4215	18.0862	0.797372	0.00165734	0.00121205	0.0477873	0.00366656	0.00945505	0.00939418	0.00464897	0.00948006	0.03136	0.00448585	0.186889	0.035074	0.0502031	0.0404617	0.0574032	0.0480813	775.905	782	114834	0	0.552246	667.788	664	393995	0.000551868	0.00101321	0.0119942	0.00130491	0.00319649	0.00294547	0.00162256	0.00371269	0	0
146219	6	10	1	1	3	187	521	529	[509,517,534,554]	-22.21	1286.96			MUT2_LACZ_2	10000	1530.25	1476	200463	187.325	0.95386	50.8649	13.1539	17.6525	0.745159	197	197	1718.77	1663	225159	1	1.12319	1045.3	0.937954	122.192	29.1226	46.9963	187.325	0.95386	50.8649	13.1539	17.6525	0.745159	0.00170455	0.00139097	0.0673139	0.00552148	0.0110566	0.0114157	0.00635414	0.0111138	0.0377301	0.000103052	0.212787	0.0302501	0.0613542	0.0452873	0.059039	0.0542923	999.786	989	130972	0	0.677362	654.613	648	392768	0.000350499	0.00104415	0.0205075	0.00117006	0.00704061	0.00601044	0.00133174	0.00706793	0	0
146220	6	10	1	1	3	188	866	533	[861,528,873,539]	391.13	1288.78			MUT2_LACZ_2	10000	2207.44	1928	161143	104.387	0.981329	36.9075	9.65939	13.7614	0.70192	198	198	648.192	639	47318	0	0.29364	173.026	0.990972	47.0543	11.7875	16.1629	104.387	0.981329	36.9075	9.65939	13.7614	0.70192	0	0.0062524	0.144443	0	0.0786251	0.0444265	0	0.07411	0.0682167	0.00122262	0.363695	0.0390067	0.113846	0.127757	0.094426	0.0995997	758.329	737	55358	0	0.393324	651.292	648	31262	0	0.000338247	0.0337153	0	0.0138404	0.011099	0	0.012715	0	0
146221	6	10	1	1	3	189	580	541	[569,530,592,553]	48.96	1279.11			MUT2_LACZ_2	10000	1439.49	1447	211605	210.205	0.992289	51.795	14.4215	17.6525	0.816964	199	199	1058.27	972	155565	0	0.735167	612.025	0.987256	88.8299	25.5645	29.5547	210.205	0.992289	51.795	14.4215	17.6525	0.816964	0.00149528	0.00128015	0.104766	0.00386311	0.0183832	0.0210824	0.0047483	0.0172781	0.0317066	0.000395948	0.188374	0.0269513	0.0504291	0.0378634	0.0507754	0.0446802	883.728	880	129908	0	0.610731	681.021	672	191367	1.03439e-05	0.000906594	0.0288189	0.000361822	0.00743367	0.00820003	0.000334177	0.00736295	0	0
146222	6	10	1	1	3	190	970	544	[965,537,975,550]	515.23	1276.67			MUT2_LACZ_2	10000	2640.74	2368	211259	114.397	0.963742	39.3416	8.37068	15.369	0.544646	200	200	729.087	732	58327	0	0.276092	174.456	0.975404	48.0024	11.7875	17.6525	114.397	0.963742	39.3416	8.37068	15.369	0.544646	0	0	0.192912	0	0.120565	0.0738393	0	0.104592	0.0453697	0.000892463	0.430483	0.0689291	0.170588	0.1425	0.0994961	0.150247	764.813	771	61185	0	0.322978	655.857	638	27546	0	0.000200762	0.041427	0.00191901	0.0122206	0.0122306	0.00172478	0.0108376	0	0
146223	6	10	1	1	3	191	313	548	[306,541,320,555]	-270.52	1271.8			MUT2_LACZ_2	10000	1468.17	1473	202608	197.335	0.988162	50.394	13.3713	16.8357	0.794225	201	201	619.645	623	85511	0	0.422051	250.244	0.989658	56.6632	15.7295	19.5914	197.335	0.988162	50.394	13.3713	16.8357	0.794225	0	0	0.0949187	0	0.0596222	0.0295471	0	0.0524897	0.0356764	0.000477949	0.201468	0.0314071	0.0591591	0.0442193	0.0585209	0.0524945	753.014	750	103916	0	0.511211	675.459	677	24992	2.02369e-05	2.78371e-05	0.0291679	0.0012485	0.00411038	0.00818198	0.00109973	0.00362643	0	0
146224	6	10	1	1	3	192	127	546	[114,535,146,558]	-489.82	1271.25			MUT2_LACZ_2	10000	1952.02	1961	253762	185.895	0.977483	49.4459	12.7436	18.0862	0.704601	202	202	4546.75	4570	591077	1	2.32926	817.939	0.928329	109.21	26.0137	40.1178	185.895	0.977483	49.4459	12.7436	18.0862	0.704601	0.00182137	0.000549806	0.108371	0.00723506	0.0195908	0.0195308	0.00792329	0.0184898	0.0421338	0.00179669	0.259423	0.037506	0.0860233	0.0593317	0.0690201	0.0778927	1259.77	1221	163770	0	0.642412	659.079	651	291313	8.61975e-05	0.000706338	0.0365222	0.000637799	0.0173018	0.0107584	0.000631102	0.0157891	0	0
146225	6	10	1	1	3	193	801	558	[791,535,812,570]	314.36	1264.7			MUT2_LACZ_2	10000	1638.33	1586	188408	164.446	0.966777	47.0208	11.0279	16.9142	0.651991	203	203	589.904	590	67839	0	0.360064	832.239	0.899406	113.703	22.7204	44.6775	164.446	0.966777	47.0208	11.0279	16.9142	0.651991	0.00189827	0.000970854	0.0733175	0.00549181	0.0145916	0.0134127	0.00642628	0.01393	0.0395494	0.000170909	0.241167	0.0345059	0.0693539	0.0590663	0.0642551	0.0612287	950.104	951	109262	0	0.599057	669.672	665	312737	0.000591763	0.000856494	0.0223896	0.00119961	0.00783631	0.00600643	0.00156336	0.00768269	0	0
146226	6	10	1	1	3	194	708	551	[698,541,720,562]	202.55	1267.43			MUT2_LACZ_2	10000	1548.63	1488	171898	158.726	0.985446	45.3206	11.7875	16.8357	0.700149	204	204	534.658	537	59347	0	0.345245	579.135	0.976702	87.344	23.8291	29.7097	158.726	0.985446	45.3206	11.7875	16.8357	0.700149	0.00191259	0.00150285	0.0808711	0.00339834	0.0173401	0.0187666	0.00462278	0.0165382	0.0403149	0.0020794	0.235312	0.0364315	0.0675185	0.0562675	0.0663783	0.0620318	743	740	82473	0	0.499328	650.486	646	191243	9.50346e-05	0.00111698	0.0170661	0.00068144	0.0065485	0.00503705	0.000680148	0.00678933	0	0
146227	6	10	1	1	3	195	776	552	[762,539,791,566]	285.05	1266.51			MUT2_LACZ_2	10000	1405.16	1434	193912	197.335	0.969572	51.3602	14.0026	17.6525	0.793236	205	205	522.471	522	72101	0	0.371823	859.408	0.936626	110.953	27.9781	37.4233	197.335	0.969572	51.3602	14.0026	17.6525	0.793236	0.00103357	0.000883551	0.062493	0.00390547	0.0119017	0.010903	0.00434561	0.0113948	0.0368765	0.00181829	0.188772	0.0339137	0.0641801	0.0397123	0.0608565	0.0588862	849.906	840	117287	0	0.592682	660.361	656	305747	0.000339261	0.000570444	0.0169419	0.000886944	0.00525562	0.00441926	0.00107135	0.00513339	0	0
146228	6	10	1	1	3	196	689	558	[679,541,700,570]	179.13	1262.66			MUT2_LACZ_2	10000	1373.76	1423	208812	217.355	0.994754	52.538	14.9945	18.0385	0.831245	206	206	524.428	523	79713	0	0.381745	660.643	0.899819	101.259	22.7204	36.8333	217.355	0.994754	52.538	14.9945	18.0385	0.831245	0.00270369	0.0025901	0.0622937	0.00460684	0.0127362	0.0130502	0.00640082	0.0133674	0.0332767	0.00111504	0.17186	0.0272346	0.0465482	0.0321521	0.0519568	0.0426566	1626.31	1688	247199	0	1.14287	672.1	664	208351	4.87009e-05	0.000535014	0.064707	0.000419141	0.0377322	0.017736	0.000402974	0.0338417	0	0
146229	6	10	1	1	3	197	457	559	[444,545,472,574]	-97.61	1258.07			MUT2_LACZ_2	10000	1874.77	1993	288715	220.214	0.982747	53.5286	14.0026	19.0891	0.733541	207	207	3247.01	3454	500040	1	1.73195	939.486	0.930303	116.795	28.9289	41.7806	220.214	0.982747	53.5286	14.0026	19.0891	0.733541	0.0010887	0.00197453	0.0619543	0.00338924	0.0140001	0.0133816	0.00390755	0.0140928	0.040493	0.00258539	0.226379	0.0393696	0.0729318	0.0433883	0.0685984	0.0681259	1177.68	1197	181363	0	0.590909	683.481	678	343791	0.000273197	0.000881662	0.0318242	0.000685751	0.0128765	0.00856627	0.000836051	0.0120578	0	0
146230	6	10	1	1	3	198	429	561	[416,546,446,577]	-128.13	1255.59			MUT2_LACZ_2	10000	1434.18	1511	205088	204.485	0.982588	51.5898	14.0026	17.6525	0.793236	208	208	547.902	543	78350	0	0.382031	938.056	0.873304	124.324	27.5534	39.1744	204.485	0.982588	51.5898	14.0026	17.6525	0.793236	0.000831203	0.00243545	0.0404595	0.00225362	0.0107307	0.0109455	0.00268955	0.0115204	0.034918	0.00141454	0.190578	0.035851	0.0608	0.0392344	0.0607725	0.0561661	827.406	814	118319	0	0.547588	666.146	663	341733	0.000292669	0.000982194	0.0129623	0.000846455	0.00405317	0.00359742	0.000990702	0.00445119	0	0
146231	6	10	1	1	3	199	870	560	[861,551,893,572]	403.16	1254.36			MUT2_LACZ_2	10000	1554.97	1601	192816	177.316	0.964319	48.9506	10.9095	19.5914	0.556853	209	209	570.935	576	70796	0	0.367169	783.62	0.921256	107.715	22.473	41.6484	177.316	0.964319	48.9506	10.9095	19.5914	0.556853	0.00178945	0.00113656	0.0819448	0.00536072	0.0171681	0.014131	0.00627058	0.0166568	0.0402513	0.00228205	0.23557	0.0402334	0.0839686	0.0544417	0.0709413	0.0771065	791.024	784	98087	0	0.494081	647.429	643	274510	0.000431851	0.000866088	0.0174315	0.00138878	0.00467855	0.00436468	0.00158628	0.00488025	0	0
146232	6	10	1	1	3	200	164	561	[151,548,185,576]	-445.45	1253.69			MUT2_LACZ_2	10000	1937.77	2069	284852	210.205	0.986761	52.0852	13.3713	18.4918	0.723095	210	210	3537.77	3727	520052	1	1.82569	966.656	0.928596	118.69	26.8247	44.9988	210.205	0.986761	52.0852	13.3713	18.4918	0.723095	0.00195453	0.00167573	0.0840474	0.00469836	0.0162925	0.0163267	0.00584534	0.0159579	0.0425585	0.00198675	0.237064	0.0374819	0.0831553	0.0520724	0.0685673	0.076499	1244.89	1282	182999	0	0.601687	677.059	668	358164	0.000447901	0.000817251	0.0347189	0.000924158	0.0146359	0.00903224	0.00119969	0.0136452	0	0
146233	6	10	1	1	3	201	397	565	[379,545,416,581]	-169.14	1253.62			MUT2_LACZ_2	10000	1815.72	1858	343172	270.263	0.978623	59.5502	15.5455	21.8363	0.711914	211	211	674.831	677	127543	0	0.371659	1331.3	0.931998	138.78	32.2472	48.0189	270.263	0.978623	59.5502	15.5455	21.8363	0.711914	0.00167892	0.00153837	0.0855005	0.00517589	0.0160894	0.0131415	0.0060417	0.0158284	0.0301946	0.00347173	0.208594	0.0352943	0.0630265	0.0394152	0.0568931	0.0597932	930.127	941	175794	0	0.500607	710.819	683	527428	0.000855797	0.000910518	0.025644	0.00186696	0.00465069	0.00513389	0.00235954	0.0049104	0	0
146234	6	10	1	1	3	202	758	570	[751,563,765,579]	260.91	1243.76			MUT2_LACZ_2	10000	1580.63	1703	199159	180.175	0.958822	49.6266	13.1539	17.0614	0.770976	212	212	615.73	616	77582	0	0.389548	274.553	0.978915	60.003	15.7295	20.8325	180.175	0.958822	49.6266	13.1539	17.0614	0.770976	0	0.000379764	0.0771895	5.62231e-05	0.0515217	0.0275264	5.15597e-05	0.0456784	0.0366852	0.00339726	0.219177	0.0514375	0.0840043	0.0520189	0.0770186	0.0774442	788.032	769	99292	0	0.462732	693.5	695	45771	0.00017202	0.000261806	0.0276383	0.00120271	0.00709833	0.00795046	0.00118993	0.00646042	0	0
146235	6	10	1	1	3	203	547	581	[538,568,556,592]	9.78	1232.77			MUT2_LACZ_2	10000	1617.12	1621	184352	163.016	0.977312	46.3113	11.7875	16.5076	0.714062	213	213	604.167	617	68875	0	0.373606	501.917	0.964335	82.3556	20.4032	31.3341	163.016	0.977312	46.3113	11.7875	16.5076	0.714061	0.000707743	0.0010137	0.117688	0.00516087	0.0271585	0.026251	0.00512598	0.0253758	0.0440228	0.00214804	0.248468	0.0384489	0.0883049	0.0618686	0.0713586	0.080326	852.158	820	97146	0	0.525699	659.156	655	156220	7.02541e-05	0.000508139	0.0281229	0.000355757	0.00976099	0.00939609	0.000369659	0.00901935	0	0
146236	6	10	1	1	3	204	1054	580	[1049,575,1064,586]	617.61	1233.03			MUT2_LACZ_2	10000	1843.01	1693	193516	150.146	0.973489	44.6201	10.9095	16.5076	0.660877	214	214	550.086	550	57759	0	0.298471	201.625	0.966246	52.0942	12.9518	19.9572	150.146	0.973489	44.6201	10.9095	16.5076	0.660877	0	0	0.1167	0	0.0798088	0.0429205	0	0.0701309	0.0465685	0.000709744	0.289158	0.0438095	0.106554	0.0810582	0.0783373	0.0938958	694.638	692	72937	0	0.4103	653.694	645	23533	3.20022e-05	0.000838668	0.0177838	0.00120848	0.00431289	0.00414871	0.00111851	0.00443456	0	0
146237	6	10	1	1	3	205	852	585	[845,577,860,592]	374.27	1227.82			MUT2_LACZ_2	10000	1403.45	1502	220341	224.504	0.971184	54.691	14.9945	18.4696	0.811847	215	215	550.924	551	86495	0	0.392551	273.123	0.983787	59.5502	15.7295	20.7103	224.504	0.971184	54.691	14.9945	18.4696	0.811847	0	0	0.082741	0	0.0536705	0.027578	0	0.0472986	0.035459	0.00078107	0.171141	0.0306713	0.0544923	0.0358586	0.0573259	0.0491668	709.363	707	111370	0	0.472279	655.118	660	22274	0.000115439	0.000654578	0.0198733	0.00100675	0.00429975	0.00548222	0.000971712	0.00431503	0	0
146238	6	10	1	1	3	206	421	581	[405,569,437,602]	-139.32	1228.42			MUT2_LACZ_2	10000	1458.22	1500	188111	184.465	0.974375	49.4124	12.9518	17.8985	0.723623	216	216	566.876	563	73127	0	0.388744	933.766	0.850534	127.36	22.9829	46.6685	184.465	0.974375	49.4124	12.9518	17.8985	0.723623	0.00138829	0.00182829	0.0595699	0.00540479	0.0125882	0.0107252	0.00604117	0.0128616	0.0402486	0.00222528	0.204916	0.0340688	0.0637723	0.0438239	0.0639368	0.0589629	1038.12	1066	133917	0	0.692078	662.302	656	347046	0.000438255	0.00105197	0.0252105	0.00124111	0.0104589	0.00723309	0.0014671	0.0101346	0	0
146239	6	10	1	1	3	207	1070	584	[1064,578,1077,590]	634.34	1228.01			MUT2_LACZ_2	10000	1864.43	1854	197630	151.576	0.982632	44.415	11.0525	15.369	0.719139	217	217	521.811	525	55312	0	0.279877	200.195	0.976108	51.3847	13.1539	18.4696	151.576	0.982632	44.415	11.0525	15.369	0.719139	0	0	0.121153	0	0.0814414	0.0452851	0	0.0710247	0.0473644	0.00335841	0.286245	0.0532993	0.10529	0.0891775	0.0870308	0.0955578	667	668	70702	0	0.359763	655.088	661	22273	0.0014079	0.00165205	0.0126184	0.00319176	0.00240693	0.00272545	0.00407885	0.00350786	0	0
146240	6	10	1	1	3	208	709	585	[704,580,718,591]	205.02	1226.43			MUT2_LACZ_2	10000	1645.04	1639	182599	158.726	0.974601	45.825	11.7875	15.0043	0.785606	218	218	499.73	496	55470	0	0.30378	205.915	0.989954	51.3847	13.1539	18.2408	158.726	0.974601	45.825	11.7875	15.0043	0.785606	0	0	0.108566	0	0.0725299	0.0400442	0	0.0632284	0.0475762	0.000144501	0.2449	0.0327065	0.0739683	0.0561637	0.070006	0.0654387	694.243	686	77061	0	0.423577	649.545	650	21435	0.00015001	0.000935935	0.0167576	0.000989746	0.00497176	0.00502627	0.000977013	0.00535897	0	0
146241	6	10	1	1	3	209	278	587	[266,575,291,601]	-312.64	1223.69			MUT2_LACZ_2	10000	1437.24	1486	195464	194.475	0.98987	49.9412	14.0026	17.3256	0.808204	219	219	594.846	591	80899	0	0.413882	786.48	0.977585	101.694	28.9289	35.7953	194.475	0.98987	49.9412	14.0026	17.3256	0.808204	0.00162346	0.000842514	0.070549	0.00362643	0.0107094	0.0138347	0.00457578	0.0102572	0.0370252	0.00132962	0.201216	0.0293513	0.0653351	0.0493749	0.0579369	0.0587785	952.434	928	129531	0	0.640938	656.814	655	271921	0.000231037	0.000731376	0.02403	0.000736232	0.00845404	0.00672557	0.000842203	0.00804838	0	0
146242	6	10	1	1	3	210	449	581	[437,568,461,603]	-106.36	1227.02			MUT2_LACZ_2	10000	1418.58	1470	194346	195.905	0.97976	50.6417	13.3713	17.436	0.76688	220	220	528.365	530	72386	0	0.372459	820.799	0.889934	114.121	24.7172	45.0004	195.905	0.97976	50.6417	13.3713	17.436	0.76688	0.00124246	0.0023693	0.051205	0.0057476	0.0128153	0.00948394	0.00621021	0.0136526	0.0342364	0.0022427	0.192871	0.0349718	0.0594482	0.0468472	0.0592958	0.054949	799.46	798	109526	0	0.54385	656.215	657	286766	0.000493361	0.000946298	0.0150827	0.00120881	0.00462558	0.00403845	0.0014873	0.00488326	0	0
146243	6	10	1	1	3	211	580	598	[569,587,592,609]	48.68	1212.06			MUT2_LACZ_2	10000	1604.35	1651	192522	171.596	0.944158	49.1828	12.7436	16.1629	0.788447	221	221	583.383	591	70006	0	0.363626	559.116	0.956495	87.6341	22.473	31.4232	171.596	0.944158	49.1828	12.7436	16.1629	0.788447	0.00119765	0.000590715	0.101951	0.00449087	0.0223183	0.0226408	0.00494738	0.0206337	0.043764	0.000842911	0.234104	0.0320218	0.0744122	0.0536902	0.0654079	0.0668819	902.433	862	108292	0	0.546598	660.598	652	179022	8.31746e-05	0.000572615	0.031879	0.000878554	0.0107215	0.010718	0.00082026	0.0100264	0	0
146244	6	10	1	1	3	212	880	596	[873,590,886,605]	406.54	1211.79			MUT2_LACZ_2	10000	1414.05	1515	206451	208.775	0.973968	52.5895	13.3713	18.4918	0.723095	222	222	516.747	515	75445	0	0.365438	261.683	0.979814	58.5261	15.5455	19.6609	208.775	0.973968	52.5895	13.3713	18.4918	0.723095	0	0	0.0829806	0	0.0559926	0.0255667	0	0.0496607	0.0337079	0.0028944	0.186491	0.0405086	0.0636682	0.0406714	0.0641357	0.0591426	695.164	695	101494	0	0.458854	645.162	647	23871	1.29574e-05	0.000429831	0.0207892	0.00147678	0.0047628	0.00471596	0.00131439	0.00465525	0	0
146245	6	10	1	1	3	213	982	598	[970,586,995,615]	529.41	1208.6			MUT2_LACZ_2	10000	1781.78	1855	267267	214.495	0.996779	52.0852	14.9945	18.4805	0.811368	223	223	2477.31	2663	371597	1	1.39036	859.408	0.970708	107.057	28.2311	38.3363	214.495	0.996779	52.0852	14.9945	18.4805	0.811368	0.00153521	0.000852577	0.0941442	0.00413732	0.0152435	0.0160284	0.004989	0.0142643	0.0373789	0.000764738	0.228245	0.0359506	0.0741022	0.0505234	0.0635316	0.0667561	1084.98	1113	162747	0	0.584895	666.514	659	300598	0.00011053	0.000966907	0.0307981	0.000948265	0.0121614	0.00808294	0.000935458	0.0115245	0	0
146246	6	10	1	1	3	214	730	591	[718,579,741,619]	226.79	1211.87			MUT2_LACZ_2	10000	1394.49	1432	206385	211.635	0.951396	54.2047	14.0026	17.436	0.803088	224	224	563.993	560	83471	0	0.404443	953.786	0.895888	122.201	25.5645	49.4078	211.635	0.951396	54.2047	14.0026	17.436	0.803088	0.00197797	0.00124519	0.0696932	0.00622551	0.0146709	0.010919	0.00722719	0.0146448	0.0312486	0.000899544	0.18058	0.0296069	0.0549478	0.0380274	0.0528349	0.0501809	897.149	896	132778	0	0.6265	671.01	666	348254	0.000470286	0.00100873	0.0191759	0.00139028	0.00605915	0.00501936	0.00162834	0.00630192	0	0
146247	6	10	1	1	3	215	805	605	[788,593,820,619]	318.24	1203.03			MUT2_LACZ_2	10000	1605.57	1677	192668	171.596	0.973258	47.7123	11.7875	17.8985	0.658572	225	225	617.775	621	74133	0	0.384771	867.988	0.894659	116.736	26.2407	44.2103	171.596	0.973258	47.7123	11.7875	17.8985	0.658572	0.00103761	0.00130166	0.0792186	0.00558603	0.0126598	0.0133728	0.00582002	0.0125658	0.0430331	0.000654346	0.233335	0.037948	0.080093	0.0561368	0.0707866	0.0717477	998.517	991	119822	0	0.595418	669.733	661	326160	0.000172193	0.000932898	0.025646	0.00112625	0.00825914	0.00718349	0.00114843	0.00811359	0	0
146248	6	10	1	1	3	216	536	606	[530,600,544,612]	-3.18	1202.06			MUT2_LACZ_2	10000	1594.62	1639	202517	181.605	0.957197	49.9077	12.9518	17.379	0.745255	226	226	544.409	542	69140	0	0.341403	228.794	0.988769	54.2291	14.9945	18.4805	181.605	0.957197	49.9077	12.9518	17.379	0.745255	0	0.000959068	0.106053	0	0.0757585	0.0309684	0	0.0680468	0.0364885	0.00366222	0.218222	0.0443569	0.0673657	0.051342	0.0695045	0.0625825	696.638	693	88473	0	0.425038	658.818	651	21741	0.000149039	0.000702229	0.0184969	0.00208829	0.00122814	0.00357245	0.00202545	0.0016819	0	0
146249	6	10	1	1	3	217	161	611	[150,601,173,622]	-453.26	1195.13			MUT2_LACZ_2	10000	1628.17	1577	206777	181.605	0.980022	48.7454	11.7875	18.0385	0.65346	228	228	588.008	592	74677	0	0.361148	536.236	0.956964	85.7803	21.1716	29.1911	181.605	0.980022	48.7454	11.7875	18.0385	0.65346	9.33352e-05	0.000704344	0.119126	0.00485548	0.0295951	0.0278445	0.00437365	0.0272154	0.0402989	0.00481539	0.231889	0.0381732	0.0777726	0.0613825	0.0680561	0.0725057	825.835	826	104881	0	0.523674	650.831	648	161406	0.00015688	0.0010604	0.0262733	0.000475079	0.00842831	0.00841862	0.000541705	0.00831934	0	0
146250	6	10	1	1	3	218	566	611	[560,605,572,618]	31.62	1195.4			MUT2_LACZ_2	10000	1627.2	1570	170856	150.146	0.98347	44.1673	10.9095	16.2886	0.669762	229	229	573.638	575	60232	0	0.352531	197.335	0.969111	51.3847	12.7436	19.5197	150.146	0.98347	44.1673	10.9095	16.2886	0.669762	0	0	0.102585	0	0.0745878	0.041629	0	0.0649733	0.0408975	0.00109223	0.263587	0.0391614	0.0860561	0.073686	0.0693582	0.0764212	686.305	686	72062	0	0.437137	659.545	652	21765	0.00103318	0.000442682	0.0160874	0.00222953	0.0019	0.00314221	0.00283173	0.00203027	0	0
146251	6	10	1	1	3	219	256	610	[243,598,277,627]	-333.08	1195.56			MUT2_LACZ_2	10000	1454.06	1474	209384	205.915	0.981306	51.8375	12.9518	19.5197	0.663522	230	230	562.861	564	81052	0	0.387097	1052.45	0.923271	124.56	29.1226	44.1933	205.915	0.981306	51.8375	12.9518	19.5197	0.663522	0.00139659	0.000925355	0.0583588	0.0039754	0.0102232	0.00935046	0.00469723	0.0100271	0.0362388	8.01369e-05	0.196965	0.0244711	0.055599	0.0384448	0.0526748	0.0499691	860.924	827	123973	0	0.584073	649.943	647	384766	0.000494048	0.00104484	0.0164973	0.00129242	0.00478761	0.0041499	0.00154846	0.00515474	0	0
146252	6	10	1	1	3	220	702	615	[696,609,709,621]	195.03	1191.72			MUT2_LACZ_2	10000	1579.42	1582	197428	178.745	0.992444	47.7547	12.9518	16.5076	0.784593	231	231	518.44	518	64805	0	0.328246	217.355	0.994754	52.538	14.9945	18.4696	178.745	0.992444	47.7547	12.9518	16.5076	0.784593	0	0	0.0956316	0	0.0777126	0.0290861	0	0.0693047	0.0391565	0.000359142	0.215806	0.0320398	0.0765732	0.0502519	0.0615944	0.0681881	729.648	725	91206	0	0.461219	661.333	661	17856	0	0.000249795	0.0235584	4.23883e-05	0.00773886	0.00948123	4.00336e-05	0.00707062	0	0
146253	6	10	1	1	3	221	187	616	[175,604,199,628]	-420.97	1189.49			MUT2_LACZ_2	10000	1706.48	1580	186006	155.866	0.990915	44.6626	11.7875	16.2886	0.723663	232	232	583.165	584	63565	0	0.341736	700.682	0.979494	95.7996	26.0137	32.7156	155.866	0.990915	44.6626	11.7875	16.2886	0.723663	0.0019174	0.000963498	0.093171	0.00394651	0.0156921	0.0186285	0.00511615	0.0146866	0.0484314	0.000133571	0.261874	0.0280844	0.0854856	0.0669034	0.06574	0.0756369	934.881	921	101902	0	0.591697	653.357	650	248929	0.000206593	0.000815878	0.0233965	0.000682372	0.00876405	0.00754494	0.000780394	0.00842102	0	0
146254	6	10	1	1	3	222	716	616	[710,609,723,624]	211.66	1189.84			MUT2_LACZ_2	10000	1604.35	1611	198940	177.316	0.983366	48.0024	12.9518	17.379	0.745255	233	233	565.129	565	70076	0	0.352247	240.234	0.953555	57.6204	14.4215	19.5197	177.316	0.983366	48.0024	12.9518	17.379	0.745255	0	0.00177003	0.0744714	0	0.0779592	0.0175043	0	0.0735762	0.0374619	0.00183119	0.212227	0.0403328	0.0721123	0.0500522	0.0674312	0.0653459	748.113	744	92766	0	0.464378	672.727	675	29600	0	0.000906289	0.0225849	0.000260728	0.00768394	0.00695304	0.000230335	0.00755357	0	0
146255	6	10	1	1	3	223	42	620	[31,610,58,631]	-591.55	1185.47			MUT2_LACZ_2	10000	1426.23	1432	188262	188.755	0.962179	50.6172	13.1539	17.3256	0.759219	234	234	571.864	568	75486	0	0.400962	652.064	0.973814	92.9552	23.8291	34.0092	188.755	0.962179	50.6172	13.1539	17.3256	0.759219	0.00302517	0.00078993	0.112375	0.00665341	0.0172875	0.0173246	0.00844654	0.0161909	0.0357281	0.00052992	0.201074	0.0320584	0.0598015	0.0457352	0.0585944	0.0534492	929.091	906	122640	0	0.648807	654.441	650	212039	0.000179976	0.00112206	0.0289695	0.000667345	0.00961268	0.00859086	0.000735525	0.00941754	0	0
146256	6	10	1	1	3	224	589	626	[579,613,598,641]	58.67	1175.54			MUT2_LACZ_2	10000	1734.46	1602	180384	148.716	0.983344	43.9621	11.0279	16.1629	0.682299	235	235	667.548	681	69425	0	0.384873	573.416	0.93423	90.8628	21.4983	35.4116	148.716	0.983344	43.9621	11.0279	16.1629	0.682299	0.00239661	0.000483564	0.133442	0.00766707	0.0292773	0.0265387	0.00883627	0.0266508	0.0426577	0	0.284624	0.035973	0.101334	0.0809497	0.0676364	0.0895893	851.606	836	88567	0	0.531589	683.599	671	203029	0.000454058	0.000195567	0.0294747	0.0014443	0.00552287	0.00635177	0.00165544	0.00508843	0	0
146257	6	10	1	1	3	225	607	627	[602,622,614,633]	82.18	1176.42			MUT2_LACZ_2	10000	1784.88	1754	160639	128.697	0.974984	41.2469	10.7623	14.2379	0.755891	236	236	525.033	528	47253	0	0.294156	171.596	0.986868	47.0543	12.7436	15.8839	128.697	0.974984	41.2469	10.7623	14.2379	0.755891	0	0	0.128764	0	0.094431	0.0521188	0	0.0818589	0.0532461	0.00012396	0.293304	0.0466281	0.110585	0.0790654	0.0865042	0.0975469	675.856	678	60827	0	0.385322	644.7	647	19341	0	0.000547804	0.012063	0.000486017	0.00344967	0.00570254	0.000415104	0.0034551	0	0
146258	6	10	1	1	3	226	732	627	[717,615,743,640]	228.23	1175.76			MUT2_LACZ_2	10000	1534.64	1497	216384	201.625	0.984332	51.137	13.3713	17.6525	0.757473	237	237	557.929	552	78668	0	0.363557	730.712	0.930405	102.993	23.8291	36.7502	201.625	0.984332	51.137	13.3713	17.6525	0.757473	0.00129254	0.000945573	0.079488	0.00432449	0.0173788	0.0145929	0.00493858	0.0165199	0.0365941	0.000399969	0.205693	0.0272886	0.0640035	0.0452675	0.0551248	0.057424	894.248	873	126089	0	0.59736	666.568	663	246630	0.000406082	0.000931952	0.0221698	0.000739384	0.00758562	0.00642349	0.000992498	0.00741367	0	0
146259	6	10	1	1	3	227	467	649	[451,602,481,671]	-86.87	1159.3			MUT2_LACZ_2	10000	1814.26	1874	350152	275.983	0.958405	61.4465	14.0026	23.182	0.60403	238	238	582.176	583	112360	0	0.320889	1770.3	0.714548	208.736	28.2311	84.3903	275.983	0.958405	61.4465	14.0026	23.182	0.60403	0.00196093	0.00224674	0.0596623	0.0080768	0.0137123	0.00837942	0.00893857	0.0144966	0.0288354	0.0029257	0.210937	0.0339307	0.0606985	0.0377133	0.0550749	0.0571717	928.834	937	179265	0	0.495643	657.245	650	686821	0.000763536	0.000952632	0.0152828	0.00150554	0.00460603	0.00384377	0.00197122	0.00492307	0	1
146260	6	10	1	1	3	228	287	636	[272,624,300,650]	-302.13	1166.58			MUT2_LACZ_2	10000	1485.75	1457	199090	191.615	0.997403	49.1982	14.0026	16.9142	0.827861	239	239	551.955	553	73962	0	0.3715	785.05	0.921579	107.776	26.8759	38.8546	191.615	0.997403	49.1982	14.0026	16.9142	0.827861	0.000802428	0.00133412	0.0746522	0.00576498	0.0142999	0.0132206	0.00575861	0.0143252	0.0342372	0.000514851	0.205146	0.031189	0.061546	0.0445075	0.0563231	0.0548009	829.06	819	111094	0	0.569018	659.145	651	273545	0.000243699	0.000674817	0.0179053	0.00110738	0.00466733	0.0048113	0.00118843	0.00471959	0	0
146261	6	10	1	1	3	229	904	638	[898,632,913,645]	438.24	1163.05			MUT2_LACZ_2	10000	1569.11	1538	199277	181.605	0.980877	48.7029	12.7436	18.0862	0.704601	240	240	563.543	570	71570	0	0.359148	231.654	0.960433	56.1769	13.3713	20.1113	181.605	0.980877	48.7029	12.7436	18.0862	0.704601	0	0	0.0923665	0	0.0571445	0.0317147	0	0.0502068	0.0310334	0.000524225	0.238576	0.0368254	0.0694621	0.0564507	0.0589747	0.0621949	696.661	694	88476	0	0.452966	635.743	637	22251	0	0.000285801	0.0226664	0.0014419	0.0065325	0.00603153	0.00121186	0.00615499	0	0
146262	6	10	1	1	3	230	258	640	[247,629,268,659]	-337.57	1157.28			MUT2_LACZ_2	10000	1543.18	1509	191354	177.316	0.97485	48.4218	12.9518	16.9142	0.765733	241	241	552.468	551	68506	0	0.358007	710.692	0.935343	101.036	23.2198	38.9147	177.316	0.97485	48.4218	12.9518	16.9142	0.765733	0.00153111	0.000409864	0.0726518	0.00444265	0.0141806	0.0137045	0.00519456	0.0129839	0.0397545	0.000415661	0.215749	0.0293007	0.0629382	0.0526595	0.0598984	0.0552512	794.169	791	98477	0	0.526289	653.161	647	243629	0.000173331	0.000831078	0.0183761	0.000964389	0.00453723	0.00490593	0.000984983	0.00474338	0	0
146263	6	10	1	1	3	231	672	648	[660,636,691,660]	162.47	1151.61			MUT2_LACZ_2	10000	1739.62	1718	360102	296.003	0.917442	66.4774	13.3713	25.0703	0.533351	242	242	653.232	666	135219	0	0.375502	836.529	0.959538	106.852	25.5645	38.4296	296.003	0.917442	66.4774	13.3713	25.0703	0.533351	0.00244745	0.00151318	0.084898	0.00672558	0.0176163	0.012964	0.00799638	0.017228	0.0353802	0.00604593	0.226798	0.0335506	0.0742388	0.059074	0.059529	0.0706393	868.444	845	179768	0	0.505497	659.397	653	249252	0.000160718	0.00111863	0.0256742	0.000749561	0.00699813	0.00672919	0.000793202	0.00713488	0	0
146264	6	10	1	1	3	232	637	649	[629,641,647,658]	117.18	1150.52			MUT2_LACZ_2	10000	1462.85	1449	179931	175.886	0.993897	47.3019	12.9518	15.7893	0.820289	243	243	515.618	521	63421	0	0.352474	383.23	0.957643	72.4655	20.2621	24.3443	175.886	0.993897	47.3019	12.9518	15.7893	0.820289	0.000104508	0.00042457	0.0651498	0.00185904	0.0263591	0.0201665	0.00172801	0.0236444	0.0365125	0.00163858	0.212694	0.0402565	0.0696872	0.0509814	0.0655019	0.0628461	697.106	693	85744	0	0.481094	642.841	642	93212	0.000143445	0.000612684	0.0145315	0.0010518	0.00322938	0.00381062	0.00102622	0.00340681	0	0
146265	6	10	1	1	3	233	435	647	[425,638,445,659]	-125.39	1152.31			MUT2_LACZ_2	10000	1664.55	1649	174778	150.146	0.957354	45.3722	11.7875	16.5076	0.714062	244	244	617.324	608	64819	0	0.370865	431.849	0.952058	77.3762	20.3366	26.764	150.146	0.957354	45.3722	11.7875	16.5076	0.714061	0.00247075	0.000859543	0.102991	0.00658468	0.0229955	0.0157226	0.00796518	0.0216897	0.0324356	0.00479166	0.240858	0.0340163	0.0700777	0.0574194	0.0575761	0.0668992	859.295	857	90226	0	0.521101	667.299	658	131458	0.000129441	0.000337832	0.0295904	0.00104784	0.00762185	0.00700402	0.00101807	0.00714187	0	0
146266	6	10	1	1	3	234	426	659	[419,652,432,665]	-136.79	1138.36			MUT2_LACZ_2	10000	1908.63	1815	175594	131.557	0.914198	44.4755	9.38495	16.5128	0.568345	245	245	569.467	573	52391	0	0.298364	165.876	0.90031	50.7113	11.0525	17.6579	131.557	0.914198	44.4755	9.38495	16.5128	0.568345	0	0.0190947	0.1553	0	0.102644	0.0221134	0	0.109291	0.0457038	0.00635619	0.315382	0.0505714	0.129287	0.0702804	0.0827484	0.125181	700.348	701	64432	0	0.385867	633.458	640	15203	0	0.00472038	0.0273825	9.35047e-05	0.0122284	0.0033829	8.36361e-05	0.0149925	0	0
146267	6	10	1	1	3	235	548	657	[531,647,560,675]	9.69	1137.06			MUT2_LACZ_2	10000	1573.56	1538	195122	177.316	0.988466	47.7547	12.9518	16.9142	0.765733	246	246	567.71	572	70396	0	0.360779	713.552	0.720037	131.511	20.3366	42.9473	177.316	0.988466	47.7547	12.9518	16.9142	0.765733	0.00151484	0.00456594	0.0762167	0.0107787	0.0171149	0.0166468	0.0109542	0.0192456	0.0378268	0.00016827	0.230182	0.0279755	0.0628671	0.054576	0.0573369	0.0552685	761.516	762	94428	0	0.495134	650.731	650	244024	0.000882424	0.000730203	0.0137323	0.00166965	0.00353141	0.00395353	0.00221688	0.00377447	0	0
146268	6	10	1	1	3	236	762	657	[747,644,776,672]	263.97	1139.39			MUT2_LACZ_2	10000	1514.67	1530	213569	201.625	0.99396	50.6417	14.0026	17.6525	0.793236	247	247	621.085	632	87573	0	0.410045	912.317	0.94724	113.036	27.5037	41.7056	201.625	0.99396	50.6417	14.0026	17.6525	0.793236	0.00157192	0.00100551	0.0778184	0.00514197	0.0126579	0.0132584	0.00593016	0.0122103	0.0337571	0.000274367	0.199909	0.0290602	0.0600759	0.043846	0.0544883	0.0535779	1017.36	997	143448	0	0.664942	669.73	659	332856	0.000215793	0.000522921	0.0245823	0.000783048	0.00814646	0.00661949	0.000869427	0.00763537	0	0
146269	6	10	1	1	3	237	301	666	[288,654,318,679]	-283.01	1130.66			MUT2_LACZ_2	10000	1514.27	1507	199883	188.755	0.975204	49.9412	12.7436	18.8026	0.677755	248	248	617.197	630	81470	0	0.407588	863.698	0.962	108.296	26.8247	41.0139	188.755	0.975204	49.9412	12.7436	18.8026	0.677755	0.0012984	0.000500878	0.0802451	0.0047658	0.0138604	0.0129026	0.00529677	0.0129899	0.037249	0.000659384	0.219313	0.0320227	0.0726209	0.0494454	0.059869	0.0651481	892.152	864	117764	0	0.592005	664.496	658	313642	0.000232382	0.000683564	0.019841	0.000720336	0.00558933	0.00548005	0.0008357	0.00553308	0	0
146270	6	10	1	1	3	238	501	665	[491,655,512,675]	-46.03	1131.76			MUT2_LACZ_2	10000	1459.12	1491	185308	181.605	0.970164	49.2407	12.9518	17.0614	0.759127	249	249	599.937	606	76192	0	0.411164	543.386	0.986599	83.7566	23.5929	28.6343	181.605	0.970164	49.2407	12.9518	17.0614	0.759127	0.000742093	0.000166529	0.103791	0.00389078	0.0206821	0.02277	0.00402525	0.0184351	0.0393022	0.00124651	0.209584	0.0327802	0.0683014	0.0461859	0.0627452	0.0621462	848.921	831	107813	0	0.569364	658.542	653	166611	2.37193e-06	0.000799912	0.0273871	0.000604246	0.00788278	0.00778949	0.000543763	0.00759173	0	0
146271	6	10	1	1	3	239	127	669	[115,659,143,680]	-490.57	1126.79			MUT2_LACZ_2	10000	1529.28	1577	223275	208.775	0.975545	52.5045	13.1539	18.4696	0.712194	250	250	2945.64	2646	430064	1	1.92616	673.513	0.953765	96.4576	24.6567	36.7595	208.775	0.975545	52.5045	13.1539	18.4696	0.712194	0.000434737	0.00133143	0.119752	0.00732694	0.0289252	0.0226992	0.00693262	0.0272644	0.0335017	0.0010236	0.195765	0.0340135	0.0643386	0.0421971	0.0579858	0.0576283	1164.56	1151	170026	0	0.738466	698.083	680	226877	4.59996e-05	0.00145363	0.0491396	0.000322148	0.027591	0.0152249	0.000327141	0.025635	0	0
146272	6	10	1	1	3	240	608	672	[598,664,621,687]	84.44	1120.04			MUT2_LACZ_2	10000	2016.53	2118	655372	464.738	0.867886	88.0535	14.9945	34.1166	0.439506	251	251	637.302	621	207123	0	0.316039	544.816	0.897722	92.1697	17.1288	35.3722	464.738	0.867886	88.0535	14.9945	34.1166	0.439506	0	0.007633	0.121857	0	0.0804539	0.0311973	0	0.0776389	0.0303486	0.00954328	0.219878	0.0365277	0.0709694	0.0472006	0.0578298	0.071358	794.302	795	258148	0	0.375024	692.911	686	38803	4.32912e-06	0.00122686	0.0402061	0.0013974	0.00810927	0.00816411	0.00123982	0.00826973	0	0
146273	6	10	1	1	3	241	335	672	[327,662,343,681]	-243.8	1123.15			MUT2_LACZ_2	10000	1307.77	1346	240630	263.113	0.966971	59.4652	16.1861	21.1501	0.765296	252	252	550.185	551	101234	0	0.420704	336.042	0.920845	70.5692	17.7103	25.4652	263.113	0.966971	59.4652	16.1861	21.1501	0.765296	0.00177965	0.000539212	0.0499965	0.00145938	0.0317367	0.016068	0.00277386	0.0287837	0.0254503	0.00147737	0.160332	0.0308324	0.0538056	0.0369656	0.0483663	0.0492429	703.94	704	129525	0	0.522987	662.765	664	33801	0.000672391	0.000324334	0.0149168	0.00188391	0.0024563	0.00360855	0.00221477	0.00243541	0	0
146274	6	10	1	1	3	242	397	674	[386,664,411,685]	-168.9	1120.23			MUT2_LACZ_2	10000	1623.89	1495	178628	157.296	0.985459	45.1155	12.7436	15.7893	0.807104	253	253	605.827	616	66641	0	0.373071	604.875	0.977811	89.1626	23.8291	32.4851	157.296	0.985459	45.1155	12.7436	15.7893	0.807104	0.00105304	0.000379337	0.0968216	0.00450953	0.0178267	0.020086	0.00486509	0.0161926	0.0397722	2.71502e-05	0.248741	0.0280728	0.0745511	0.070086	0.0585364	0.0652743	815	802	89650	0	0.545151	663.099	653	207550	0.000305765	0.000812774	0.0234231	0.00116655	0.00515442	0.00630892	0.00127732	0.00527919	0	0
146275	6	10	1	1	3	243	105	674	[100,669,111,682]	-519.59	1119.33			MUT2_LACZ_2	10000	1922.42	1768	169173	125.837	0.947031	41.9899	9.38495	15.7893	0.594388	254	254	540.602	534	47573	0	0.281209	160.156	0.938231	47.8153	11.0525	17.062	125.837	0.947031	41.9899	9.38495	15.7893	0.594388	0	0.0248213	0.144513	0	0.0888539	0.0327364	0	0.0997552	0.0453451	0.00147358	0.311353	0.0514432	0.108153	0.087801	0.0835336	0.0966706	794.898	757	69951	0	0.449603	685.125	698	16443	0	0.00222423	0.062688	0.000640747	0.0459708	0.012426	0.00059521	0.0443386	0	0
146276	6	10	1	1	3	244	930	675	[923,668,952,689]	475.18	1116.08			MUT2_LACZ_2	10000	1650.1	1487	179861	155.866	0.959892	46.1061	10.7623	18.4805	0.582361	255	255	606.835	612	66145	0	0.367756	551.966	0.869577	95.7752	17.1288	39.4355	155.866	0.959892	46.1061	10.7623	18.4805	0.582361	0.00124044	0.000631822	0.120365	0.00938538	0.0274244	0.0208422	0.00940687	0.0258878	0.0411807	0.000520975	0.266389	0.0399542	0.0841849	0.0641776	0.0693023	0.0758554	988.33	960	107728	0	0.664647	658.343	651	182361	2.466e-05	0.000686765	0.0378179	0.000784566	0.0137049	0.0116206	0.000709786	0.0127049	0	0
146277	6	10	1	1	3	245	666	672	[653,661,674,700]	148.29	1113.3			MUT2_LACZ_2	10000	1432.13	1388	194770	194.475	0.972066	50.8559	12.9518	18.0538	0.7174	256	256	549.338	556	74710	0	0.383581	863.698	0.866645	120.211	20.3288	49.6173	194.475	0.972066	50.8559	12.9518	18.0538	0.7174	0.00229119	0.000829954	0.0751822	0.00657117	0.0162151	0.0127671	0.0078011	0.0156004	0.0338717	8.65213e-05	0.197297	0.0259988	0.05658	0.0463932	0.0519685	0.0496447	854.61	837	116227	0	0.615713	652.658	647	305444	0.000798028	0.00103363	0.0189192	0.00134907	0.00620414	0.00495724	0.0018762	0.00637012	0	0
146278	6	10	1	1	3	246	838	683	[833,678,843,689]	357.23	1108.98			MUT2_LACZ_2	10000	1972.21	1757	153832	111.537	0.994362	37.6504	10.7623	13.116	0.82055	257	257	544.077	555	42438	0	0.275872	153.006	0.992792	44.1673	11.7875	15.7985	111.537	0.994362	37.6504	10.7623	13.116	0.82055	0	0	0.148119	0	0.112595	0.0604086	0	0.0977696	0.0490107	0	0.349581	0.0478012	0.125712	0.118714	0.0839813	0.108864	690.321	691	53845	0	0.392897	648.138	646	18796	0.0014999	0.000372636	0.0217456	0.00251479	0.0033521	0.00439171	0.00342287	0.00339409	0	0
146279	6	10	1	1	3	247	114	684	[106,676,122,693]	-508.62	1107.68			MUT2_LACZ_2	10000	2862.07	2385	294793	147.286	0.949972	45.2872	10.7623	16.8357	0.639256	258	258	749.301	770	77178	0	0.261804	314.592	0.966174	65.0764	17.1288	22.269	147.286	0.949972	45.2872	10.7623	16.8357	0.639256	0	6.54336e-05	0.321404	0.00220867	0.166175	0.104691	0.00191062	0.14601	0.0482494	0.0061488	0.389633	0.0497817	0.155061	0.13305	0.0854131	0.142442	22482	23583	2315650	1	9.42643	2324.32	1637	271945	0	0.00129862	0.660995	0.000934803	0.415202	0.179754	0.000834129	0.376544	0	0
146280	6	10	1	1	3	248	1057	689	[1051,683,1064,696]	618.93	1102.15			MUT2_LACZ_2	10000	1638.73	1612	165512	144.426	0.997144	42.7238	12.7436	14.6931	0.86732	260	260	513.455	513	51859	0	0.313325	215.925	0.977485	53.29	14.9945	18.4805	144.426	0.997144	42.7238	12.7436	14.6931	0.86732	0	0	0.0875256	0	0.0671445	0.0302663	0	0.0596642	0.0531409	0	0.248165	0.0347669	0.0720355	0.0569507	0.0752654	0.0628574	735.079	729	74243	0	0.456004	664.76	660	33238	0.00021637	0.000845886	0.0254187	0.00210756	0.0075631	0.00621662	0.00204977	0.00763845	0	0
146281	6	10	1	1	3	249	186	699	[178,691,194,708]	-422.52	1090.91			MUT2_LACZ_2	10000	1742.18	1884	341468	280.273	0.997292	59.5077	17.1288	20.7103	0.827063	261	261	571.48	570	112010	0	0.328025	353.201	0.988079	67.4255	19.2538	23.0985	280.273	0.997292	59.5077	17.1288	20.7103	0.827063	0	0	0.0966679	0	0.0715198	0.0261987	0	0.0642129	0.028274	0.00329553	0.197675	0.0425857	0.065724	0.0359918	0.061629	0.0617113	768.505	751	150627	0	0.407911	675.196	675	34435	3.2938e-05	0.000935739	0.0236619	0.000504772	0.00863632	0.00636541	0.000456925	0.00847743	0	0
146282	6	10	1	1	3	250	925	700	[919,694,931,707]	460.83	1089.06			MUT2_LACZ_2	10000	1560.18	1583	198143	181.605	0.980877	48.7029	13.1539	17.0614	0.770976	262	262	502.024	502	63757	0	0.321773	225.934	0.987078	53.9815	14.9945	18.9752	181.605	0.980877	48.7029	13.1539	17.0614	0.770976	0	0	0.0995889	0	0.0630243	0.0334425	0	0.0553208	0.0418912	0	0.219559	0.0303042	0.0667553	0.0500341	0.062559	0.0587231	695.614	697	88343	0	0.439428	653.806	655	20268	0.000303754	0.00160966	0.0194492	0.00211512	0.0021518	0.00342144	0.00210592	0.00325933	0	0
146283	6	10	1	1	3	251	870	701	[856,690,885,713]	396.01	1086.84			MUT2_LACZ_2	10000	1471.12	1488	194188	188.755	0.980064	49.6935	13.3713	17.6525	0.757473	263	263	516.856	515	68225	0	0.351335	740.721	0.950156	101.54	25.112	35.9405	188.755	0.980064	49.6935	13.3713	17.6525	0.757473	0.00204455	0.00100256	0.0827322	0.00500037	0.0124438	0.0141464	0.00613348	0.0119736	0.0365093	0.00033197	0.213786	0.0277841	0.0634867	0.0486171	0.0560396	0.056129	760.447	755	100379	0	0.511053	634.834	633	245046	0.000319162	0.00099793	0.0170378	0.00122747	0.00393961	0.00446712	0.00133489	0.00435845	0	0
146284	6	10	1	1	3	252	428	707	[414,695,441,718]	-133.57	1083.39			MUT2_LACZ_2	10000	1516.4	1445	204714	193.045	0.972409	50.6507	13.1539	18.0385	0.729212	264	264	549.911	553	74238	0	0.362643	642.054	0.935114	96.0563	24.489	34.0836	193.045	0.972409	50.6507	13.1539	18.0385	0.729212	0.00224156	0.00107165	0.0852645	0.00549735	0.0159281	0.0162136	0.00673633	0.0151198	0.0385301	0.000871593	0.215405	0.027981	0.0679429	0.0491987	0.0580169	0.0615172	804.896	804	108661	0	0.557022	658.857	656	206881	0.000226661	0.000732427	0.0213974	0.00074531	0.00474025	0.00579734	0.000844057	0.00476384	0	0
146285	6	10	1	1	3	253	975	705	[969,699,985,713]	523.52	1083.07			MUT2_LACZ_2	10000	1399.66	1459	218347	223.074	0.989108	53.5286	15.5455	18.4918	0.840674	265	265	527.897	529	82352	0	0.377161	275.983	0.969991	60.7125	15.5455	19.5197	223.074	0.989108	53.5286	15.5455	18.4918	0.840674	0	7.8332e-05	0.0711438	0	0.0468846	0.0253615	0	0.0412749	0.0299967	0.000791695	0.184705	0.0359079	0.061597	0.0418023	0.057041	0.0551336	678.25	679	105807	0	0.464873	652.405	651	24139	0.00110615	0.000558825	0.0152042	0.00152504	0.00255619	0.00349189	0.0023297	0.00269274	0	0
146286	6	10	1	1	3	254	619	705	[598,694,631,718]	90.59	1083.17			MUT2_LACZ_2	10000	1472.12	1430	201680	195.905	0.984575	50.394	13.3713	17.436	0.76688	266	266	580.693	583	79555	0	0.394462	860.838	0.9414	110.482	26.0137	40.9424	195.905	0.984575	50.394	13.3713	17.436	0.76688	0.00120674	0.000885468	0.0764854	0.00541682	0.011891	0.0130397	0.00586176	0.0114772	0.0356384	0.000552889	0.205266	0.0276368	0.063647	0.0458849	0.0548107	0.0572035	929.526	900	127345	0	0.650018	666.811	664	310067	0.000255043	0.000564043	0.0223382	0.00086498	0.00620468	0.00578319	0.000978755	0.00592986	0	0
146287	6	10	1	1	3	255	126	710	[113,696,139,729]	-493.84	1075.08			MUT2_LACZ_2	10000	1308.47	1388	223749	244.524	0.990527	55.9627	15.7295	19.5914	0.802878	267	267	526.801	521	90083	0	0.402607	989.535	0.944404	118.076	29.9946	44.7878	244.524	0.990527	55.9627	15.7295	19.5914	0.802878	0.00314552	0.00138941	0.0567709	0.0056622	0.00811321	0.0083541	0.00771254	0.0084597	0.0279156	0.000901015	0.152184	0.0248389	0.0405405	0.0266271	0.0453987	0.0369569	1124.91	1136	192360	0	0.810456	668.083	666	348071	0.000367712	0.000511086	0.0259066	0.000689337	0.0123424	0.00694952	0.000916567	0.0113943	0	0
146288	6	10	1	1	3	256	65	717	[54,703,77,732]	-566.83	1067.95			MUT2_LACZ_2	10000	1388.25	1421	180472	185.895	0.964472	50.1129	12.9518	18.4805	0.700836	268	268	512.154	521	66580	0	0.368921	719.272	0.964961	98.5239	25.2259	36.3712	185.895	0.964472	50.1129	12.9518	18.4805	0.700836	0.0031175	0.000734013	0.0902643	0.0071926	0.016064	0.0128793	0.0089782	0.0150761	0.0353849	0.000289483	0.198644	0.0311878	0.0588572	0.0418482	0.0579023	0.052941	852.654	858	110845	0	0.600038	656.123	653	244734	0.000361186	0.000743497	0.0217428	0.00110256	0.00653628	0.00561367	0.00128362	0.00641764	0	0
146289	6	10	1	1	3	257	102	717	[96,711,111,724]	-521.01	1068.82			MUT2_LACZ_2	10000	1514.29	1568	208972	197.335	0.993042	50.1464	14.0026	17.6525	0.793236	269	269	525.754	524	72554	0	0.347195	245.954	0.993419	55.9627	14.9945	19.9572	197.335	0.993042	50.1464	14.0026	17.6525	0.793236	0	0	0.0888234	0	0.0570498	0.0271469	0	0.0504056	0.036444	0.00106255	0.205152	0.0338362	0.0616869	0.0431845	0.0613315	0.0558052	708.754	707	97808	0	0.452011	662.765	667	22534	0	0.00131138	0.0190041	0.00129592	0.00376426	0.00556836	0.00108961	0.00437463	0	0
146290	6	10	1	1	3	258	299	719	[284,710,309,730]	-288.69	1065.63			MUT2_LACZ_2	10000	1533.36	1477	185536	173.026	0.981526	47.5071	12.9518	17.0614	0.759127	270	270	545.529	535	66009	0	0.355775	549.106	0.945223	87.8818	22.473	32.5189	173.026	0.981526	47.5071	12.9518	17.0614	0.759127	0.00085922	0.000916451	0.0967684	0.00554718	0.0189004	0.0202716	0.00568577	0.0176846	0.0409283	0	0.223064	0.0260672	0.0653336	0.052484	0.0585449	0.0573268	923.289	896	111718	0	0.625111	654.525	648	172140	6.01253e-05	0.000446611	0.0313316	0.000348247	0.0114012	0.00971391	0.000356411	0.0103743	0	0
146291	6	10	1	1	3	259	639	725	[631,717,647,735]	118.95	1058.94			MUT2_LACZ_2	10000	2641.34	2416	330168	178.745	0.969041	48.9081	11.7875	17.379	0.67826	271	271	796.744	810	99593	0	0.301643	361.781	0.992715	67.9209	19.324	23.182	178.745	0.969041	48.9081	11.7875	17.379	0.67826	0	6.37567e-05	0.257273	0	0.125011	0.0814147	0	0.107989	0.039439	0.0101635	0.353251	0.0461843	0.128276	0.114469	0.0754856	0.121638	17113.5	15905	2139190	1	7.08341	1676.77	1308	214626	0	0.00887568	0.631276	0	0.398974	0.186609	0	0.361265	0	0
146292	6	10	1	1	3	260	86	738	[79,730,93,745]	-542.06	1045.11			MUT2_LACZ_2	10000	1426.67	1478	216854	217.355	0.971848	53.7763	14.0026	19.0891	0.733541	272	272	530.059	532	80569	0	0.371536	264.543	0.980444	58.8072	14.9945	21.6603	217.355	0.971848	53.7763	14.0026	19.0891	0.733541	0	0.000273339	0.0789131	0	0.0484012	0.0255315	0	0.0432221	0.0329386	0.00193018	0.189857	0.0324794	0.0524084	0.0360421	0.0562063	0.0487619	700.388	703	106459	0	0.473876	657.212	657	21688	0.000108298	0.000664569	0.0205731	0.00227128	0.00405462	0.00356546	0.00216312	0.00417937	0	0
146293	6	10	1	1	3	261	792	735	[780,723,805,748]	302.33	1047.63			MUT2_LACZ_2	10000	1671.81	1614	183899	157.296	0.975473	45.5773	11.7875	16.2886	0.723663	273	273	580.327	582	63836	0	0.347125	757.881	0.977049	99.8824	28.4257	32.9806	157.296	0.975473	45.5773	11.7875	16.2886	0.723663	0.00194831	0.00109876	0.0823528	0.00538946	0.0170598	0.0166674	0.00641158	0.0162338	0.0447604	0	0.258518	0.0322035	0.0807711	0.0634849	0.0666318	0.0709663	868.2	860	95502	0	0.537918	640.781	636	269128	0.000193	0.00085179	0.0204119	0.000782146	0.00669849	0.00579098	0.000841788	0.00662417	0	0
146294	6	10	1	1	3	262	456	747	[445,736,466,759]	-100.22	1033.14			MUT2_LACZ_2	10000	1499.91	1465	190489	181.605	0.990083	48.2501	12.9518	17.379	0.745255	274	274	570.646	571	72472	0	0.380452	577.705	0.941766	90.4722	24.6567	29.8514	181.605	0.990083	48.2501	12.9518	17.379	0.745255	0.00265077	0.000900765	0.0920902	0.00392893	0.0227349	0.0202051	0.00565333	0.020969	0.0415938	0.000940681	0.211027	0.0284893	0.0645227	0.0451788	0.0605462	0.0583466	914.654	888	116161	0	0.624337	662.018	655	183379	2.05877e-05	0.000572783	0.0329416	0.000275113	0.0107389	0.010055	0.000256644	0.0100297	0	0
146295	6	10	1	1	3	263	200	748	[195,743,208,755]	-404.38	1031.47			MUT2_LACZ_2	10000	1685.18	1616	193796	164.446	0.985957	46.1061	11.7875	16.9142	0.696897	275	275	617.357	623	70996	0	0.366344	205.915	0.981306	51.8375	13.1539	18.9752	164.446	0.985957	46.1061	11.7875	16.9142	0.696897	0	0	0.114879	0	0.0808256	0.0394208	0	0.0711063	0.0405938	0.00147092	0.248196	0.0488476	0.0853617	0.0601908	0.0764137	0.0768672	730.496	728	84007	0	0.452039	652.448	650	18921	0	2.78978e-05	0.0330318	0.00040641	0.00753977	0.0118525	0.000354185	0.00662869	0	0
146296	6	10	1	1	3	264	907	749	[895,738,920,764]	440.86	1030.09			MUT2_LACZ_2	10000	2452.98	2385	321340	187.325	0.991164	48.9506	13.1539	16.9142	0.777685	276	276	1472.98	1416	192961	0	0.600489	702.112	0.95181	98.6866	23.5929	34.5505	187.325	0.991164	48.9506	13.1539	16.9142	0.777685	0.00066457	0.000767489	0.129317	0.00413167	0.0263502	0.0291523	0.00417156	0.0241361	0.045794	0.0021078	0.301881	0.0398827	0.111117	0.0772454	0.0744356	0.100267	1192.01	1155	156153	0	0.499794	672.05	659	241938	0.000153846	0.00032162	0.0431464	0.000765167	0.0164905	0.0119768	0.000806304	0.0146547	0	0
146297	6	10	1	1	3	265	431	746	[402,729,449,761]	-132.5	1034.08			MUT2_LACZ_2	10000	1608.18	1638	289473	257.394	0.97603	58.2694	15.5455	20.7103	0.750617	277	277	2589.8	2748	466164	1	1.61039	1201.17	0.799672	153.637	25.112	62.4776	257.394	0.97603	58.2694	15.5455	20.7103	0.750617	0.00170557	0.0019863	0.0751457	0.00900961	0.0147983	0.01012	0.00963167	0.0152832	0.0299938	0.00139072	0.194626	0.0298738	0.0542565	0.0416981	0.0518706	0.0496226	1091.13	1104	196403	0	0.666134	659.547	652	435301	0.000621617	0.000874498	0.0244036	0.00110788	0.00945769	0.00642779	0.00150339	0.00913804	0	0
146298	6	10	1	1	3	266	841	749	[828,736,853,763]	360.17	1030.9			MUT2_LACZ_2	10000	1461.59	1444	192930	188.755	0.979886	49.7026	14.0026	17.3256	0.808204	278	278	561.386	563	74103	0	0.384093	773.611	0.95789	102.932	26.8759	35.4871	188.755	0.979886	49.7026	14.0026	17.3256	0.808204	0.0021007	0.00130812	0.0866605	0.00499344	0.0138534	0.0161345	0.00618034	0.0134924	0.0375065	0.0015298	0.209541	0.0270677	0.0583662	0.0472653	0.0561655	0.0525826	821.038	801	108377	0	0.568586	638.988	632	261346	0.000197954	0.00077406	0.019467	0.00105639	0.00511492	0.00554019	0.00110162	0.00516703	0	0
146299	6	10	1	1	3	267	116	752	[104,741,129,769]	-505.97	1025.43			MUT2_LACZ_2	10000	1646.08	1597	181069	157.296	0.974757	45.6108	10.7623	17.6525	0.609675	279	279	654.409	649	71985	0	0.397556	663.503	0.85928	106.265	21.5615	36.1546	157.296	0.974757	45.6108	10.7623	17.6525	0.609675	0.00186481	0.0018478	0.0987052	0.00393742	0.0225691	0.0229955	0.00498203	0.0217498	0.0389412	0.000351415	0.259593	0.0430014	0.0979312	0.0563567	0.070487	0.0884402	930.273	908	102330	0	0.582513	647.616	642	229256	0.000367123	0.0015642	0.0244213	0.000694941	0.00947831	0.00649255	0.000917287	0.00971984	0	0
146300	6	10	1	1	3	268	244	761	[239,756,254,767]	-350.91	1016.33			MUT2_LACZ_2	10000	1751.25	1639	173374	141.566	0.971095	43.4334	10.7623	15.369	0.70026	280	280	566.879	575	56121	0	0.323699	188.755	0.942158	51.6929	12.7436	19.2439	141.566	0.971095	43.4334	10.7623	15.369	0.70026	0	0.000852256	0.101948	0.00118968	0.0600904	0.0409242	0.0010151	0.0533933	0.0493737	0	0.272202	0.0346836	0.0828217	0.0734605	0.0722771	0.0722356	761.909	748	75429	0	0.464862	687.364	690	22683	0	9.53572e-05	0.0342528	0.00110055	0.00502885	0.0148521	0.000960501	0.00452823	0	0
146301	6	10	1	1	3	269	43	771	[29,755,57,786]	-594.02	1004.71			MUT2_LACZ_2	10000	1451.84	1462	223584	220.214	0.948969	55.434	14.0026	18.4696	0.758145	281	281	1346.86	1242	207416	0	0.927687	1051.02	0.946793	121.383	31.3907	44.2103	220.214	0.948969	55.434	14.0026	18.4696	0.758145	0.00333666	0.00130572	0.103151	0.00553575	0.0178277	0.0172372	0.00770751	0.0170103	0.0332402	0.00289801	0.193973	0.0375545	0.0668852	0.0421704	0.0610227	0.0630737	996.851	953	153515	0	0.68184	670.716	661	389686	0.00024236	0.00065622	0.0265152	0.000788791	0.00626416	0.00647344	0.000891044	0.0060565	0	0
146302	6	10	1	1	3	270	111	766	[106,761,117,773]	-512.2	1009.66			MUT2_LACZ_2	10000	1807.96	1672	173564	137.277	0.995225	41.7332	10.7623	15.369	0.70026	282	282	594.771	600	57098	0	0.328974	188.755	0.990787	49.1557	13.1539	16.9142	137.277	0.995225	41.7332	10.7623	15.369	0.70026	0	0.00656032	0.119213	0	0.0700211	0.0314382	0	0.0673261	0.0442706	0.00085145	0.297061	0.0428841	0.104058	0.0800066	0.0758332	0.0927187	766.031	772	73539	0	0.458153	671.667	671	24180	0	0.00128446	0.0361974	0.000610625	0.00657578	0.0108593	0.000522674	0.00680351	0	0
146303	6	10	1	1	3	271	461	769	[450,756,475,790]	-91.81	1003.23			MUT2_LACZ_2	10000	1397.65	1425	198467	203.055	0.97367	51.88	12.7436	19.1701	0.664762	283	283	541.648	548	76914	0	0.38754	863.698	0.887512	117.385	23.8291	41.9113	203.055	0.97367	51.88	12.7436	19.1701	0.664762	0.00202258	0.00238184	0.0633609	0.00575502	0.0119556	0.0107243	0.00685126	0.0128563	0.0359857	0.0012325	0.195151	0.0308339	0.067988	0.0466976	0.0578824	0.062144	912.345	877	129553	0	0.640242	642.009	640	296608	0.000489862	0.00095697	0.0199923	0.000886325	0.00732403	0.00593658	0.00121029	0.00730426	0	0
146304	6	10	1	1	3	272	349	786	[332,773,362,803]	-229.37	984.62			MUT2_LACZ_2	10000	1965.27	2023	273172	198.765	0.982903	50.8469	13.1539	18.4696	0.712194	284	284	5625.22	6269	781905	1	2.86232	906.597	0.933686	114.317	26.2407	44.6826	198.765	0.982903	50.8469	13.1539	18.4696	0.712194	0.00176539	0.00132212	0.0999404	0.00619163	0.0180288	0.0157792	0.00702821	0.0173804	0.0445935	0.000619915	0.247285	0.0387377	0.0839142	0.0478039	0.071756	0.0757115	1418.15	1465	197123	0	0.701014	668.061	655	330690	4.90704e-05	0.000873749	0.0430612	0.000802931	0.0196935	0.0116782	0.000751563	0.018122	0	0
146305	6	10	1	1	3	273	1024	795	[1012,783,1047,808]	582.72	977.13			MUT2_LACZ_2	10000	1445.79	1471	187953	185.895	0.991529	48.7454	12.9518	17.6525	0.733707	285	285	577.785	580	75112	0	0.399632	902.307	0.894636	119.024	26.2407	44.1123	185.895	0.991529	48.7454	12.9518	17.6525	0.733707	0.00319448	0.00282376	0.0966026	0.0101698	0.0218691	0.0132644	0.0117204	0.0226513	0.0361346	0.00233126	0.212276	0.0353549	0.0643918	0.0492395	0.0614117	0.0594319	1023.88	999	133104	0	0.696041	656.513	645	328913	0.000371689	0.000737559	0.0243745	0.00105024	0.00934038	0.00714088	0.00124938	0.00892474	0	0
146306	6	10	1	1	3	274	286	803	[270,788,307,820]	-300.76	966.36			MUT2_LACZ_2	10000	2762.47	2646	817691	423.269	0.944219	77.2397	17.9372	29.5547	0.606914	286	286	755.287	741	223565	0	0.27341	1438.54	0.945023	142.274	35.4138	53.3154	423.269	0.944219	77.2397	17.9372	29.5547	0.606913	0.00365194	0.00138417	0.104905	0.00645224	0.0178828	0.0125021	0.0087899	0.0173133	0.0316042	0.00853603	0.23526	0.0361631	0.0749969	0.0502578	0.0589429	0.0742854	1245.7	1035	368726	0	0.470785	706.623	689	501702	0.000681743	0.00111557	0.0401263	0.00125818	0.0129648	0.0083682	0.00167286	0.0123558	0	0
146307	6	10	1	1	3	275	1052	802	[1043,791,1062,816]	613.24	964.92			MUT2_LACZ_2	10000	1451.86	1383	165512	163.016	0.956662	47.3109	11.0525	16.9142	0.653442	287	287	554.298	549	63190	0	0.381785	546.246	0.947543	87.438	22.473	32.8347	163.016	0.956662	47.3109	11.0525	16.9142	0.653442	0.00386094	0.00170677	0.123196	0.00718651	0.0234874	0.0194887	0.00959045	0.0225722	0.0357344	0.00184757	0.239147	0.0411356	0.0674491	0.0596394	0.0670035	0.0613011	836.219	828	95329	0	0.604642	663.989	658	177949	0.000118509	0.00158618	0.028115	0.00107782	0.00644562	0.00809951	0.00105368	0.00697735	0	0
146308	6	10	1	1	3	276	252	803	[242,791,262,818]	-344.15	965.65			MUT2_LACZ_2	10000	1556.09	1536	203848	187.325	0.967354	50.1554	13.1539	17.3256	0.759219	288	288	553.351	551	72489	0	0.355603	620.604	0.950902	92.8702	22.473	35.4871	187.325	0.967354	50.1554	13.1539	17.3256	0.759219	0.00527269	0.000297019	0.0919877	0.00500167	0.0174999	0.0166769	0.00893518	0.0160692	0.036447	0.000531164	0.213948	0.0317687	0.0677655	0.0438739	0.0595752	0.0617532	793.015	784	103885	0	0.516286	654.812	653	198408	0.000304057	0.000661647	0.0177045	0.00081282	0.00494189	0.00518177	0.000977906	0.00492321	0	0
146309	6	10	1	1	3	277	790	805	[770,791,802,822]	295.77	960.96			MUT2_LACZ_2	10000	1554.9	1507	186588	171.596	0.963078	48.2166	12.7436	18.0862	0.704601	289	289	612.033	617	73444	0	0.393616	925.187	0.905006	119.143	23.5929	46.8195	171.596	0.963078	48.2166	12.7436	18.0862	0.704601	0.00311139	0.00178004	0.0857956	0.0080041	0.0187201	0.0117776	0.00977339	0.0187335	0.0426397	0.000617548	0.237356	0.0323936	0.0861059	0.0585127	0.0652543	0.0776419	883.042	870	105965	0	0.58596	647.928	639	341458	0.000437872	0.00107214	0.0210681	0.00157454	0.00555934	0.0055583	0.00176928	0.00584229	0	0
146310	6	10	1	1	3	278	915	812	[908,805,923,819]	450.14	955.78			MUT2_LACZ_2	10000	2164.01	2352	341913	225.934	0.995428	53.5286	14.9945	18.0385	0.831245	290	290	531.228	532	83934	0	0.245484	263.113	0.993085	57.9015	17.1288	19.9572	225.934	0.995428	53.5286	14.9945	18.0385	0.831245	0	0	0.149808	0	0.102624	0.0433627	0	0.090773	0.0377917	0.00280129	0.257145	0.0432465	0.0928677	0.0592251	0.0701151	0.0849551	686.741	680	108505	0	0.291982	657.577	658	17097	0.0011438	0.00114767	0.0153736	0.00290645	0.00133559	0.00199088	0.00352614	0.00217499	0	0
146311	6	10	1	1	3	279	328	823	[314,809,343,838]	-251.92	942.24			MUT2_LACZ_2	10000	1644.31	1743	246646	214.495	0.996779	52.0852	14.9945	17.6525	0.849424	291	291	2183.38	2273	327507	1	1.32784	933.766	0.971753	111.473	31.027	36.7595	214.495	0.996779	52.0852	14.9945	17.6525	0.849424	0.00182599	0.000849442	0.0819828	0.00406549	0.0113709	0.0132648	0.00511109	0.0108668	0.0353649	0.000587198	0.200222	0.0313303	0.0601078	0.0414466	0.0577266	0.0537419	1099.27	1071	164890	0	0.630675	661.746	656	332858	0.000269763	0.00065584	0.0257004	0.000722542	0.0104869	0.00683127	0.000866662	0.00980244	0	0
146312	6	10	1	1	3	280	209	824	[199,813,219,834]	-395.72	941.38			MUT2_LACZ_2	10000	1558.92	1517	185511	170.166	0.993203	46.5589	12.9518	15.7893	0.820289	292	292	557.286	559	66317	0	0.357483	541.956	0.982892	83.9617	22.7204	28.7515	170.166	0.993203	46.5589	12.9518	15.7893	0.820289	0.00117949	0.000791351	0.117285	0.00654111	0.0214576	0.0219029	0.00673414	0.0201041	0.0379228	0.000383523	0.225273	0.0300666	0.0574152	0.0482454	0.0586127	0.0510575	849.303	841	101067	0	0.559857	661.673	659	172035	1.44475e-05	0.00104335	0.025534	0.000403133	0.00771374	0.00807649	0.000370552	0.00764814	0	0
146313	6	10	1	1	3	281	43	832	[24,818,64,846]	-591.76	932.38			MUT2_LACZ_2	10000	1509.43	1613	250566	237.374	0.984654	55.4674	15.7295	19.1701	0.82052	293	293	2374.89	2565	394232	1	1.57337	1062.46	0.907016	127.393	28.8545	51.0896	237.374	0.984654	55.4674	15.7295	19.1701	0.82052	0.00209763	0.00219408	0.0918785	0.00841879	0.0143473	0.0114448	0.0093834	0.0149819	0.0365515	0.000521376	0.191963	0.0295984	0.05655	0.0388707	0.0569306	0.0510724	1046.09	1074	173651	0	0.648537	665.51	659	383999	0.000560081	0.000930869	0.0256618	0.00121108	0.00954167	0.00621479	0.00155413	0.00922931	0	0
146314	6	10	1	1	3	282	406	828	[400,822,413,835]	-158.81	936.23			MUT2_LACZ_2	10000	1430.34	1478	187375	187.325	0.972154	49.9077	12.9518	17.379	0.745255	294	294	528.328	528	69211	0	0.369372	231.654	0.99493	54.2291	14.9945	18.9752	187.325	0.972154	49.9077	12.9518	17.379	0.745255	0	0	0.0903179	0	0.0653442	0.0273372	0	0.0583459	0.0369712	0.000684144	0.202814	0.0317942	0.062489	0.0486887	0.0595628	0.0559725	707.267	705	92652	0	0.47853	655.806	658	20330	0.00167276	0.00037768	0.0252891	0.00143503	0.00460325	0.00565094	0.00265476	0.00438834	0	0
146315	6	10	1	1	3	283	823	830	[812,816,833,847]	338.96	931.2			MUT2_LACZ_2	10000	1952.56	2007	273359	200.195	0.985609	50.8894	12.9518	18.8026	0.688828	295	295	5478.29	6087	766960	1	2.80569	789.34	0.94822	105.033	25.112	39.1744	200.195	0.985609	50.8894	12.9518	18.8026	0.688828	0.00201855	0.000609745	0.0990711	0.00471983	0.0157831	0.0179384	0.00587186	0.0145874	0.0399226	0.00161683	0.249493	0.0400396	0.0807827	0.0528013	0.0691934	0.0737813	1417.64	1487	198470	0	0.706349	676.949	657	278903	2.80452e-06	0.000566307	0.0543913	0.000368491	0.0231815	0.0152869	0.000323532	0.0210595	0	0
146316	6	10	1	1	3	284	705	834	[698,827,717,846]	201.1	927.17			MUT2_LACZ_2	10000	1728.2	1597	345640	285.993	0.927666	64.6236	14.9945	24.4319	0.613724	296	296	535.54	524	107108	0	0.309883	370.361	0.910425	74.933	16.1861	28.1429	285.993	0.927666	64.6236	14.9945	24.4319	0.613724	0	0.00418449	0.0887313	0.00102534	0.0559967	0.0294949	0.000866368	0.0531159	0.0328314	0.00736464	0.239805	0.0380133	0.0888906	0.0806525	0.0608195	0.0843012	693.31	693	138662	0	0.434133	658.644	649	38860	0.00338384	0.00110151	0.0217739	0.00216227	0.00402802	0.00359278	0.00474354	0.00451134	0	0
146317	6	10	1	1	3	285	210	852	[199,841,221,867]	-394.21	906.14			MUT2_LACZ_2	10000	1530.74	1434	189812	177.316	0.983366	48.0024	12.9518	18.0385	0.718005	299	299	533.129	538	66108	0	0.348281	663.503	0.965977	94.5279	25.2259	33.9782	177.316	0.983366	48.0024	12.9518	18.0385	0.718005	0.00293312	0.000540618	0.0987271	0.00589396	0.0164739	0.016334	0.00772603	0.0151521	0.0374329	0.000144928	0.232928	0.028268	0.063526	0.0560748	0.0566674	0.0563762	782.677	773	97052	0	0.5458	651.347	649	221458	0.00036106	0.000603766	0.0168232	0.000747501	0.00449783	0.00455903	0.000967715	0.00448553	0	0
146318	6	10	1	1	3	286	81	851	[62,825,99,873]	-550.96	909.77			MUT2_LACZ_2	10000	1887.94	1888	326613	247.384	0.948653	58.7737	13.1539	22.5987	0.582064	300	300	634.428	642	109756	0	0.336043	1715.96	0.873763	168.06	35.9753	62.6532	247.384	0.948653	58.7737	13.1539	22.5987	0.582064	0.00133585	0.00227181	0.0836388	0.00713695	0.0136974	0.0102531	0.00754557	0.0145446	0.0289235	0.00223338	0.232652	0.0404507	0.0661305	0.0424721	0.0596868	0.062047	1257.98	1272	217630	0	0.666301	682.332	665	700755	0.000528067	0.000752091	0.0243103	0.00128967	0.00797408	0.00564091	0.00157819	0.00778492	0	1
146319	6	10	1	1	3	287	136	867	[130,862,144,872]	-481.47	890.36			MUT2_LACZ_2	10000	1768.8	1588	166267	134.417	0.968547	42.4337	10.7623	15.369	0.70026	302	302	626.862	646	58925	0	0.3544	185.895	0.959729	50.3606	12.9518	18.0385	134.417	0.968547	42.4337	10.7623	15.369	0.70026	0	0.00856125	0.0910576	0	0.0655011	0.0335396	0	0.0655271	0.025967	0.00127568	0.299421	0.0598457	0.0993301	0.0758688	0.0753405	0.0905238	782.362	767	73542	0	0.492671	677.972	676	24407	0	0.000665835	0.0402623	0.00294746	0.0124008	0.0097846	0.0025082	0.0115038	0	0
146320	6	10	1	1	3	288	1068	868	[1062,861,1074,875]	632.04	888.61			MUT2_LACZ_2	10000	1495.11	1385	177918	170.166	0.968332	47.7547	11.1709	18.4696	0.604825	303	303	530.975	537	63186	0	0.355141	215.925	0.98143	53.0758	14.0026	20.0636	170.166	0.968332	47.7547	11.1709	18.4696	0.604825	0	0	0.0869925	0	0.0514391	0.027705	0	0.0449686	0.0343641	0	0.242369	0.0357562	0.0653783	0.0563051	0.060082	0.0575704	694.849	690	82687	0	0.501696	642.406	639	20557	0.000239801	0.00197316	0.0223914	0.00166784	0.00501336	0.00569318	0.00169146	0.00612159	0	0
146321	6	10	1	1	3	289	473	870	[466,863,480,878]	-79.48	886.16			MUT2_LACZ_2	10000	1485.16	1569	250992	241.664	0.977394	56.3821	15.5455	19.6609	0.790684	304	304	532.657	535	90019	0	0.358653	273.123	0.987896	59.3025	17.1288	20.7103	241.664	0.977394	56.3821	15.5455	19.6609	0.790684	0	0	0.0958677	0	0.0616125	0.0319646	0	0.0542701	0.0306644	0.00180146	0.181827	0.036189	0.0603422	0.0361159	0.0578828	0.0557892	678.941	675	114741	0	0.432722	651.273	652	14328	0.000334697	0.000791709	0.0117852	0.00142899	0.00175819	0.00229313	0.00157237	0.0023234	0	0
146322	6	10	1	1	3	290	518	879	[506,858,531,892]	-26.76	878.84			MUT2_LACZ_2	10000	1516.58	1458	189572	178.745	0.983121	48.2076	11.7875	18.0385	0.65346	305	305	548.616	552	68577	0	0.361746	855.118	0.926795	111.85	24.6567	43.2177	178.745	0.983121	48.2076	11.7875	18.0385	0.65346	0.00276895	0.00151756	0.0832352	0.0078569	0.0169062	0.0126694	0.00928211	0.016696	0.038231	0.000345837	0.2278	0.0328472	0.0796506	0.0543655	0.0620453	0.0709624	779.112	786	97389	0	0.53437	648.376	638	306682	0.000621244	0.00105896	0.0168302	0.00135108	0.00414404	0.00435856	0.00171942	0.00455603	0	0
146323	6	10	1	1	3	291	379	872	[367,860,392,886]	-192.48	883.74			MUT2_LACZ_2	10000	1618.18	1487	242727	214.495	0.953447	54.4523	14.4215	18.0385	0.79948	306	306	892.927	890	133939	0	0.551809	752.161	0.978625	99.3446	26.8759	34.7208	214.495	0.953447	54.4523	14.4215	18.0385	0.79948	0.00984671	0.000469713	0.173863	0.0163857	0.0360834	0.0233721	0.0229015	0.0328749	0.0273444	0.00101619	0.212787	0.0278309	0.066591	0.0513148	0.0478407	0.0596723	1109.83	1031	166474	0	0.746353	719.949	704	270701	0.00034693	0.000951525	0.0449546	0.00170196	0.00893052	0.00971931	0.00178865	0.0086873	0	0
146324	6	10	1	1	3	292	148	870	[143,865,155,877]	-467.48	885.37			MUT2_LACZ_2	10000	1764.16	1685	165831	134.417	0.974233	42.186	10.9095	15.4325	0.706917	307	307	511.819	511	48111	0	0.290121	183.035	0.970591	49.4124	12.9518	16.9142	134.417	0.974233	42.186	10.9095	15.4325	0.706917	0	0.00391645	0.0983977	0	0.0767544	0.0303648	0	0.0713623	0.0525953	0.00195537	0.270852	0.0334271	0.0982346	0.0740993	0.074924	0.0880228	688.351	685	64705	0	0.408517	642.971	644	21861	0	0.00100569	0.016679	0.000107784	0.0053225	0.00492849	9.32768e-05	0.00560945	0	0
146325	6	10	1	1	3	293	419	869	[406,857,433,884]	-143.61	885.49			MUT2_LACZ_2	10000	1441.95	1481	204757	203.055	0.992624	50.8894	14.0026	17.0614	0.820719	308	308	522.803	524	74238	0	0.362566	773.611	0.958614	102.854	27.5037	34.4983	203.055	0.992624	50.8894	14.0026	17.0614	0.820719	0.00317246	0.000970649	0.0677728	0.00484732	0.0121217	0.0141018	0.00691501	0.0116538	0.0332253	0.00105618	0.194737	0.0314977	0.0631512	0.0444545	0.0553905	0.0571354	774.028	769	109912	0	0.522639	641.248	639	255858	0.000511229	0.00077158	0.0148125	0.000945781	0.00435703	0.00407171	0.00126657	0.00451858	0	0
146326	6	10	1	1	3	294	130	881	[105,870,145,894]	-493.91	870.82			MUT2_LACZ_2	10000	1383.84	1449	203425	210.205	0.952529	53.957	14.7863	17.436	0.848033	309	309	587.401	584	86348	0	0.424471	1010.98	0.863392	130.548	26.119	50.2219	210.205	0.952529	53.957	14.7863	17.436	0.848033	0.003028	0.00191208	0.0825044	0.00875102	0.0149318	0.0112711	0.0103996	0.0153024	0.0331282	0.000993817	0.182525	0.0319771	0.0563409	0.0365974	0.0558463	0.0513354	896.68	882	131812	0	0.618827	672.716	662	376721	0.000341048	0.00106825	0.0213744	0.00114988	0.00576885	0.00510256	0.00129408	0.00605441	0	0
146327	6	10	1	1	3	295	575	882	[565,873,585,892]	42.72	871.26			MUT2_LACZ_2	10000	1742.53	1611	174253	142.996	0.992195	42.7238	11.0279	14.6931	0.750553	310	310	649.92	655	64992	0	0.372975	459.018	0.98536	77.077	21.1716	26.5109	142.996	0.992195	42.7238	11.0279	14.6931	0.750553	0.000446282	0.0002297	0.159909	0.00447996	0.035696	0.0402049	0.00423209	0.0316905	0.0496493	0	0.281665	0.0321285	0.0984099	0.0775608	0.0704507	0.0856095	845.32	837	84532	0	0.524718	660.109	655	145884	1.87686e-06	0.000483216	0.0319335	0.000632262	0.00749727	0.00993499	0.000556722	0.00696239	0	0
146328	6	10	1	1	3	296	436	887	[424,875,454,900]	-120.07	866.85			MUT2_LACZ_2	10000	1487.81	1465	199367	191.615	0.983401	49.8987	13.3713	17.436	0.76688	311	311	583.679	580	78213	0	0.392307	817.939	0.94844	106.895	27.6076	38.9765	191.615	0.983401	49.8987	13.3713	17.436	0.76688	0.00192738	0.00138398	0.0855406	0.00499796	0.0122668	0.0148238	0.00603052	0.0120535	0.037788	0.0003838	0.202158	0.0235036	0.0555968	0.0456085	0.0524067	0.0495419	814.373	808	109126	0	0.555886	651.048	650	285159	0.000356182	0.000834474	0.0179017	0.00104277	0.00416319	0.00462721	0.00121778	0.00439371	0	0
146329	6	10	1	1	3	297	128	903	[120,895,136,913]	-491.94	845.31			MUT2_LACZ_2	10000	1746.69	1941	316151	258.823	0.986403	57.8166	16.2686	19.5914	0.830396	312	312	561.133	560	101565	0	0.321255	340.331	0.979469	66.7675	18.0966	22.9682	258.823	0.986403	57.8166	16.2686	19.5914	0.830396	0	0	0.0981199	0	0.0651558	0.0264598	0	0.0580091	0.0333509	0.00379792	0.213278	0.0450551	0.0733902	0.0466282	0.0679845	0.0687305	813.895	800	147315	0	0.419317	692.053	692	39447	2.04391e-06	0.000639193	0.0320204	0.000909077	0.00758764	0.00830527	0.000806711	0.00725063	0	0
146330	6	10	1	1	3	298	1066	906	[1059,899,1073,915]	629.36	841.94			MUT2_LACZ_2	10000	2098.76	2030	325308	221.644	0.990515	53.281	14.0026	19.5914	0.714733	313	313	613.148	629	95038	0	0.292148	283.133	0.990007	60.2507	15.7295	21.8363	221.644	0.990515	53.281	14.0026	19.5914	0.714733	0	0	0.121216	0	0.0708151	0.0375318	0	0.0621947	0.0300575	0.000748756	0.274865	0.0382873	0.0795791	0.0621657	0.059577	0.0708841	724.561	718	112307	0	0.356927	663.791	667	28543	0.000153592	0.0007148	0.025047	0.00183799	0.00331445	0.00538627	0.00169481	0.00350005	0	0
146331	6	10	1	1	3	299	511	919	[500,893,522,929]	-31.77	834.99			MUT2_LACZ_2	10000	1402.38	1387	207552	211.635	0.955331	53.9815	12.9518	19.0891	0.678492	314	314	526.986	521	77994	0	0.375781	792.2	0.846847	117.82	19.6263	47.25	211.635	0.955331	53.9815	12.9518	19.0891	0.678492	0.00247685	0.000853031	0.0746564	0.00649962	0.014668	0.0117407	0.0078473	0.0141495	0.031185	0.000925426	0.184444	0.0284722	0.0619233	0.0346319	0.0523488	0.0563949	796.804	792	117927	0	0.57448	644.507	643	261670	0.00047065	0.00193641	0.0174844	0.00100322	0.00533138	0.00408394	0.00127381	0.00637196	0	0
146332	6	10	1	1	3	300	499	910	[493,904,506,918]	-47.83	837.9			MUT2_LACZ_2	10000	1530.37	1473	206600	193.045	0.986224	49.9412	14.0026	17.379	0.805721	315	315	568.526	575	76751	0	0.371496	228.794	0.987995	54.2716	14.4215	19.5914	193.045	0.986224	49.9412	14.0026	17.379	0.805721	0	0.00188419	0.081621	0	0.0618913	0.0254569	0	0.0568575	0.0329636	0.00117096	0.213791	0.0311276	0.0663863	0.0523559	0.0559135	0.0598635	730	730	98550	0	0.495587	665.08	666	16627	0.00100178	0.000664142	0.0249693	0.00186429	0.00305125	0.00510945	0.00245304	0.00328504	0	0
146333	6	10	1	1	3	301	196	909	[189,904,201,916]	-411.67	838.31			MUT2_LACZ_2	10000	1649.5	1635	161651	140.136	0.993744	42.2285	11.0525	15.2116	0.72658	316	316	525.776	528	51526	0	0.318748	181.605	0.989211	48.2926	12.7436	16.9142	140.136	0.993744	42.2285	11.0525	15.2116	0.72658	0	0	0.105938	0	0.0761373	0.0395665	0	0.0662656	0.0453086	0.00873242	0.290916	0.0572751	0.118758	0.0876943	0.0895208	0.112239	672.633	674	65918	0	0.411396	638.621	639	18520	0.000349019	0.000701534	0.0165035	0.00208262	0.00355699	0.00230946	0.00214586	0.00376908	0	0
146334	6	10	1	1	3	302	240	914	[234,908,246,920]	-357.89	834.04			MUT2_LACZ_2	10000	1523.98	1531	170686	160.156	0.963361	46.568	12.7436	15.6756	0.812956	318	318	534.473	536	59861	0	0.350708	197.335	0.997121	49.9412	14.0026	16.5076	160.156	0.963361	46.568	12.7436	15.6756	0.812956	0	0	0.0948419	0	0.0630972	0.0320631	0	0.0555298	0.0435247	0.000159707	0.236036	0.0333102	0.0722579	0.0583434	0.0655057	0.063229	724.143	715	81104	0	0.472987	668.769	669	17388	0.000320707	6.79333e-05	0.0261299	0.00178077	0.00374231	0.00684411	0.00182017	0.00334963	0	0
146335	6	10	1	1	3	303	731	916	[724,909,739,924]	229.98	830.88			MUT2_LACZ_2	10000	1398.31	1433	241907	247.384	0.963349	57.8771	15.5455	19.6609	0.790684	319	319	536.861	536	92877	0	0.383937	291.713	0.992654	60.9937	17.1288	20.584	247.384	0.963349	57.8771	15.5455	19.6609	0.790684	0	0.000152417	0.075983	0	0.0520352	0.0228928	0	0.0467279	0.0252863	0.000731515	0.16663	0.0322325	0.0518572	0.0353425	0.0496805	0.0470937	687.243	687	118893	0	0.479583	658.871	654	20425	0.00105644	0.000543369	0.0150692	0.00237735	0.00118051	0.00231273	0.00300018	0.00149148	0	0
146336	6	10	1	1	3	304	54	920	[41,908,70,932]	-579.03	825.24			MUT2_LACZ_2	10000	1603.52	1596	187612	167.306	0.990088	46.3113	12.9518	16.2886	0.795142	320	320	557.385	553	65214	0	0.3476	780.76	0.956435	103.564	26.2407	37.4233	167.306	0.990088	46.3113	12.9518	16.2886	0.795142	0.00378985	0.000833095	0.0965262	0.00685884	0.0139971	0.0149571	0.00929427	0.0133025	0.0445495	0.00156866	0.23077	0.0320255	0.0639774	0.0561756	0.0662387	0.0576471	1082.14	1065	126610	0	0.678031	677.149	669	290497	0.000169405	0.00059973	0.0287243	0.000653412	0.0109738	0.00884775	0.000724765	0.0101129	0	0
146337	6	10	1	1	3	305	220	924	[214,918,229,931]	-380.25	821.78			MUT2_LACZ_2	10000	1669.32	1649	232035	198.765	0.987714	50.5992	13.3713	17.3256	0.771766	321	321	581.928	584	80888	0	0.348603	254.534	0.990191	57.1161	15.5455	19.9572	198.765	0.987714	50.5992	13.3713	17.3256	0.771766	0	7.71526e-05	0.0957835	0	0.0621214	0.0286471	0	0.0547791	0.0376206	0.0010037	0.238496	0.0375816	0.0751144	0.0542946	0.0650934	0.0675322	744.662	734	103508	0	0.451584	669.897	673	26126	0.00072021	0.000220735	0.031217	0.00201646	0.00441237	0.00584533	0.00241038	0.0041661	0	0
146338	6	10	1	1	3	306	280	932	[268,921,296,946]	-308.11	810.19			MUT2_LACZ_2	10000	1475.96	1441	190399	184.465	0.993623	48.4552	12.9518	17.436	0.742819	322	322	574.636	583	74128	0	0.38933	756.451	0.937794	103.965	22.8628	41.353	184.465	0.993623	48.4552	12.9518	17.436	0.742819	0.00197797	0.00103577	0.110608	0.00825442	0.018205	0.0154149	0.0089771	0.0174804	0.0376909	0.000389307	0.214605	0.0294805	0.0611324	0.0462406	0.0588111	0.0543331	888.318	892	114593	0	0.616459	660.955	654	264382	0.000219486	0.000912032	0.0246218	0.00103553	0.00571873	0.00642397	0.00109554	0.00581261	0	0
146339	6	10	1	1	3	307	1020	934	[1013,927,1029,943]	575.75	808.98			MUT2_LACZ_2	10000	1462.46	1507	248619	243.094	0.959364	57.6114	12.9518	22.4096	0.577956	323	323	582.782	588	99073	0	0.398493	296.003	0.961553	63.4278	14.4215	24.0754	243.094	0.959364	57.6114	12.9518	22.4096	0.577956	0	0.000551962	0.0751167	0	0.0467658	0.0232554	0	0.0421814	0.028557	0.00224343	0.197257	0.0331838	0.0552789	0.0410305	0.0534472	0.0522601	708.059	706	120370	0	0.469847	653.189	650	24168	0.000436444	0.00133456	0.0219402	0.00168333	0.0053025	0.00438458	0.00185939	0.00575067	0	0
146340	6	10	1	1	3	308	525	936	[513,924,538,950]	-17.82	805.62			MUT2_LACZ_2	10000	1331.61	1373	197078	211.635	0.986227	52.2903	13.1539	18.9752	0.693217	324	324	508.703	507	75288	0	0.382021	785.05	0.971069	102.283	28.2311	34.7558	211.635	0.986227	52.2903	13.1539	18.9752	0.693217	0.00372367	0.000656343	0.0799012	0.00574696	0.0134937	0.0121215	0.00819269	0.0127323	0.0282539	0.00135098	0.168306	0.0293337	0.0474611	0.0332815	0.0498122	0.0432728	754.473	751	111662	0	0.549507	645.743	644	258943	0.000257491	0.00105417	0.0164973	0.00103245	0.00321025	0.00401611	0.00111649	0.00372775	0	0
146341	6	10	1	1	3	309	548	936	[543,931,556,942]	11.6	807.01			MUT2_LACZ_2	10000	2070.68	1859	194644	134.417	0.983802	41.7757	10.9095	15.7893	0.690944	325	325	758.106	758	71262	0	0.366115	184.465	0.982716	48.9931	12.7436	18.0385	134.417	0.983802	41.7757	10.9095	15.7893	0.690944	0	0	0.149745	0	0.0904546	0.0569646	0	0.0795033	0.0421083	0.00128935	0.329285	0.0586835	0.121931	0.0907562	0.0870936	0.109891	801.766	790	75366	0	0.431289	661	665	23135	0	0.00069534	0.0500726	0.000444732	0.0150058	0.0164795	0.000378871	0.0140456	0	0
146342	6	10	1	1	3	310	62	957	[56,951,68,965]	-570.89	781.11			MUT2_LACZ_2	10000	1513.74	1606	210410	198.765	0.991735	50.394	13.3713	18.0385	0.741262	326	326	528.827	535	73507	0	0.349351	231.654	0.990407	54.4768	14.9945	20.0636	198.765	0.991735	50.394	13.3713	18.0385	0.741262	0	0	0.0814332	0	0.0502769	0.0271538	0	0.0439937	0.0382963	0.00198419	0.202502	0.0357227	0.0656636	0.042599	0.0637613	0.0602003	708.784	709	98521	0	0.441335	668.087	666	15366	0	0.000340768	0.0243787	0.00270387	0.00344208	0.00512293	0.00243489	0.00341734	0	0
146343	6	10	1	1	3	311	296	966	[289,960,302,973]	-291.72	770.68			MUT2_LACZ_2	10000	1595.89	1558	178740	160.156	0.988948	45.3631	11.7875	16.8357	0.700149	327	327	534.25	542	59836	0	0.334766	215.925	0.986825	52.7857	13.3713	19.0891	160.156	0.988948	45.3631	11.7875	16.8357	0.700149	0	0	0.0898999	0	0.0613278	0.0297423	0	0.0540432	0.0418862	0.000256825	0.255033	0.0404137	0.083699	0.0613451	0.0700856	0.0742383	721.732	711	80834	0	0.463243	656.897	656	25619	0	0.000475218	0.0264961	0.00194629	0.00497262	0.006805	0.00174901	0.00482073	0	0
146344	6	10	1	1	3	312	501	967	[490,954,513,985]	-45.33	767.5			MUT2_LACZ_2	10000	1588.7	1559	214474	193.045	0.972409	50.6507	12.9518	18.8026	0.688828	328	328	605.719	612	81772	0	0.381268	805.07	0.93735	107.305	25.6812	42.1116	193.045	0.972409	50.6507	12.9518	18.8026	0.688828	0.00122861	0.00106628	0.105811	0.00695025	0.0232411	0.0175239	0.00720297	0.0220371	0.0361437	0.000802122	0.213827	0.0337506	0.0635046	0.0452255	0.0603524	0.0573744	847.896	845	114466	0	0.543872	648.731	641	277657	0.000127967	0.000705775	0.0225901	0.00106301	0.00571603	0.00567032	0.00104759	0.0057093	0	0
146345	6	10	1	1	3	313	45	968	[39,962,53,975]	-590.15	768.18			MUT2_LACZ_2	10000	1612.4	1659	199937	177.316	0.988466	47.7547	11.7875	16.9142	0.696897	330	330	570.234	573	70709	0	0.353656	241.664	0.985466	55.9203	14.9945	20.0636	177.316	0.988466	47.7547	11.7875	16.9142	0.696897	0	0	0.0782122	0	0.0524968	0.0256929	0	0.0466122	0.0424819	0.000864575	0.224428	0.0339483	0.0644386	0.0509872	0.0654175	0.0579494	726.742	728	90116	0	0.43806	665.511	671	29948	5.21136e-05	0.000950155	0.0241087	0.00180692	0.00492621	0.00575494	0.00161356	0.00515156	0	0
146346	6	10	1	1	3	314	1038	975	[1030,969,1044,981]	595.23	761.22			MUT2_LACZ_2	10000	1765.17	1742	183578	148.716	0.978776	44.1673	10.9095	16.8357	0.648	331	331	524.721	531	54571	0	0.297263	205.915	0.96744	52.5805	12.7436	20.584	148.716	0.978776	44.1673	10.9095	16.8357	0.648	0	0	0.100621	0	0.0621941	0.0367507	0	0.0548548	0.0463495	0.000172459	0.284652	0.0436146	0.0923601	0.0702522	0.0774735	0.0828247	669.077	669	69584	0	0.384085	633.7	635	25348	0.000130522	0.00112765	0.016039	0.0021139	0.00287518	0.00396959	0.00197013	0.00346331	0	0
146347	6	10	1	1	3	315	13	987	[4,977,23,1000]	-628.64	744.9			MUT2_LACZ_2	10000	1575.89	1661	189107	171.596	0.949112	48.9261	13.1539	16.4222	0.800986	332	332	538.583	538	64630	0	0.341764	483.328	0.969124	80.4168	20.3366	29.0816	171.596	0.949112	48.9261	13.1539	16.4222	0.800986	0.00266023	0.00181786	0.136762	0.00775497	0.0311797	0.0254518	0.00906498	0.029851	0.0403859	0.0050976	0.22355	0.0365128	0.0628692	0.063943	0.0672495	0.0597067	744.317	731	89318	0	0.448114	631.294	631	137622	0.000138486	0.000962534	0.0200242	0.000873668	0.0052174	0.00617717	0.000886801	0.00547267	0	0
146348	6	10	1	1	3	316	273	991	[260,980,286,1006]	-318.03	741.26			MUT2_LACZ_2	10000	1318.47	1344	185904	201.625	0.984332	51.137	12.9518	18.4696	0.701249	333	333	513.922	511	72463	0	0.389787	720.702	0.950023	100.173	24.489	36.3748	201.625	0.984332	51.137	12.9518	18.4696	0.701249	0.00127112	0.00138084	0.0939841	0.00611348	0.0157501	0.013506	0.00653938	0.0153371	0.0351472	0.00111046	0.190378	0.0283187	0.0539562	0.0408862	0.055371	0.0491867	779.858	781	109960	0	0.580252	642.08	638	233075	0.000159032	0.000876888	0.0190265	0.000869956	0.00480038	0.00499211	0.000887633	0.00503157	0	0
146349	6	10	1	1	3	317	802	993	[792,980,813,1006]	316.04	739.59			MUT2_LACZ_2	10000	1650.82	1634	179939	155.866	0.998351	44.33	12.9518	15.369	0.84272	334	334	646.367	640	70454	0	0.391544	607.735	0.94805	92.1787	22.7204	33.3335	155.866	0.998351	44.33	12.9518	15.369	0.84272	0.00334368	0.00127012	0.141496	0.00975639	0.0269734	0.0232533	0.0115772	0.025324	0.0398375	0.000290563	0.255334	0.0431674	0.0826127	0.0695173	0.0716465	0.0727939	926.119	918	100947	0	0.56678	669.256	662	211485	7.64777e-05	0.000625297	0.0287536	0.000644002	0.00852234	0.00874537	0.000626349	0.00799642	0	0
146350	6	10	1	1	3	318	1053	1004	[1046,997,1062,1011]	615	726.09			MUT2_LACZ_2	10000	2316.29	2393	315016	194.475	0.980975	50.394	12.7436	19.0891	0.667586	335	335	597.559	606	81268	0	0.257981	271.693	0.961893	60.746	14.4215	23.2683	194.475	0.980975	50.394	12.7436	19.0891	0.667586	0	0.000988096	0.112898	5.21267e-05	0.0781613	0.0361646	4.89717e-05	0.0712325	0.0442205	0.000482604	0.290588	0.0427071	0.0945622	0.0645851	0.0745437	0.0849619	713.221	706	96998	0	0.298045	648.759	649	35033	0.000363999	0.000467446	0.0239723	0.00242104	0.00492293	0.0060227	0.00241394	0.00480375	0	0
146351	6	10	1	1	3	319	140	1004	[135,999,146,1013]	-477.34	723.64			MUT2_LACZ_2	10000	2412.84	2359	250935	148.716	0.989877	43.672	10.7623	16.1629	0.665865	336	336	576.163	582	59921	0	0.238791	201.625	0.975522	51.5989	13.1539	18.2408	148.716	0.989877	43.672	10.7623	16.1629	0.665865	0	0	0.142902	0	0.100953	0.049145	0	0.0886118	0.0527946	0	0.335747	0.0456156	0.118822	0.0879395	0.0860585	0.106106	719.635	714	74842	0	0.305059	660.027	665	24421	0	0.000602494	0.0222128	0.000653317	0.00580516	0.00809098	0.000548767	0.00563199	0	0
146352	6	10	1	1	3	320	261	1012	[245,999,275,1027]	-335.47	716.08			MUT2_LACZ_2	10000	1426.97	1448	171237	171.596	0.977276	47.5161	12.9518	17.3256	0.747551	337	337	546.083	547	65530	0	0.382686	793.63	0.900141	110.944	23.2198	40.6936	171.596	0.977276	47.5161	12.9518	17.3256	0.747551	0.00288333	0.00154316	0.0957511	0.00842882	0.0159527	0.0132356	0.00985801	0.015971	0.0412476	0.00160255	0.212312	0.0338063	0.0655726	0.0480919	0.0652699	0.0596239	884.15	882	106098	0	0.610601	666.713	657	290020	0.00012483	0.00113682	0.0241283	0.00109994	0.005856	0.00671794	0.00107584	0.00611675	0	0
146353	6	10	1	1	3	321	33	1020	[20,1006,47,1036]	-604.92	707.23			MUT2_LACZ_2	10000	1806.01	1847	249229	197.335	0.993042	50.1464	13.1539	17.6525	0.745159	338	338	2147.64	1998	296374	1	1.18916	896.587	0.950823	111.635	28.4257	39.6912	197.335	0.993042	50.1464	13.1539	17.6525	0.745159	0.00391744	0.000968555	0.141978	0.0120659	0.0264235	0.0171381	0.0141569	0.0251789	0.0376276	0.00088283	0.242174	0.0361489	0.0843693	0.0593111	0.0639375	0.0753637	1065.4	1022	147025	0	0.576827	653.597	644	319609	0.000136	0.000751767	0.0309144	0.000825338	0.00974646	0.00822418	0.000837864	0.00918087	0	0
146354	6	10	1	1	3	322	270	1022	[261,1016,276,1030]	-322.5	703.19			MUT2_LACZ_2	10000	1616.35	1491	166484	147.286	0.963256	44.6626	10.7623	17.379	0.619271	339	339	508.845	514	52411	0	0.314811	220.214	0.873327	60.2353	13.1539	20.7198	147.286	0.963256	44.6626	10.7623	17.379	0.619271	0	0.00377745	0.0757379	0.0034094	0.043532	0.0306175	0.0029125	0.0422966	0.0424884	0.003466	0.273566	0.0530632	0.101312	0.0579622	0.0833141	0.0947634	671.845	674	69200	0	0.4506	652.078	653	33256	0.000728622	0.00111802	0.0130137	0.00180063	0.00230014	0.00509352	0.00219634	0.00296461	0	0
146355	6	10	1	1	3	323	849	1025	[841,1017,858,1035]	370.81	700.12			MUT2_LACZ_2	10000	2779.89	2457	294668	151.576	0.966465	45.158	10.9095	16.5076	0.660877	340	340	800.925	812	84898	0	0.288114	373.221	0.990234	69.1592	20.2621	23.3836	151.576	0.966465	45.158	10.9095	16.5076	0.660877	0	0	0.343501	0.000855453	0.168386	0.111435	0.000797331	0.146046	0.0409882	0.0190274	0.392717	0.0559882	0.135396	0.129043	0.0854995	0.134223	21601.1	19283	2289720	1	8.79167	1854.85	1320	287502	0	0.0105573	0.636485	0	0.43082	0.202284	0	0.391296	0	0
146356	6	10	1	1	3	324	1042	1021	[1020,1000,1062,1041]	600.83	703.96			MUT2_LACZ_2	10000	1389.61	1451	230675	237.374	0.98907	55.2198	15.5455	18.9752	0.819257	341	341	544.867	541	90448	0	0.392101	1695.94	0.851969	171.351	38.0688	56.4091	237.374	0.98907	55.2198	15.5455	18.9752	0.819257	0.00146211	0.0017487	0.0525919	0.00395306	0.00923812	0.0084195	0.00475144	0.00975878	0.0265581	0.00292636	0.172317	0.0324643	0.0477314	0.0408673	0.0508047	0.045029	831.434	835	138018	0	0.573007	629.041	626	641622	0.000420053	0.000874847	0.0114798	0.00104941	0.0039343	0.00332557	0.00129002	0.00423102	0	1
146357	6	10	1	1	3	325	348	1027	[342,1020,354,1035]	-229.41	698.4			MUT2_LACZ_2	10000	1747.95	1834	206258	168.736	0.979494	47.0118	11.0279	17.0614	0.646367	342	342	562.407	555	66364	0	0.321752	237.374	0.97668	55.9203	14.0026	20.3079	168.736	0.979494	47.0118	11.0279	17.0614	0.646367	0	0	0.0907453	0	0.0677637	0.0306007	0	0.0600359	0.0476482	6.08061e-06	0.251031	0.0383412	0.0786348	0.0564656	0.0749682	0.0698428	707.153	708	83444	0	0.385579	658.021	656	31585	0.000636649	0.000705983	0.0200963	0.00205605	0.00504892	0.00396808	0.00232824	0.00510797	0	0
146358	6	10	1	1	3	326	279	1035	[273,1029,286,1042]	-310.8	688.61			MUT2_LACZ_2	10000	1562.34	1521	173420	158.726	0.984523	45.3631	11.7875	15.7985	0.746114	343	343	505.459	507	56106	0	0.323527	207.345	0.988621	51.6323	13.3713	18.0385	158.726	0.984523	45.3631	11.7875	15.7985	0.746114	0	0	0.0806405	0	0.0575813	0.0302428	0	0.0505077	0.0401154	0.000499869	0.245036	0.0373683	0.0781147	0.0636374	0.0676501	0.0686153	669.721	670	74339	0	0.440316	654.706	655	22260	0.00117973	2.2253e-05	0.0138161	0.00268839	0.000806201	0.00156749	0.00337529	0.000769502	0	0
146359	6	10	1	1	3	327	554	1042	[539,1030,565,1054]	16.39	679.29			MUT2_LACZ_2	10000	1497.11	1485	184145	175.886	0.955237	49.2163	12.7436	16.8357	0.75694	344	344	523.911	532	64441	0	0.349947	683.523	0.917676	100.993	22.8628	40.837	175.886	0.955237	49.2163	12.7436	16.8357	0.75694	0.00293682	0.000686758	0.118707	0.00941838	0.023047	0.0182489	0.0108207	0.0216493	0.0373161	0.00108602	0.219761	0.0339502	0.0591972	0.0438735	0.0619276	0.0535042	751.61	742	92448	0	0.506135	647.975	643	230031	0.000245209	0.000928516	0.0172611	0.00146245	0.00317487	0.0038104	0.00149561	0.00356898	0	0
146360	6	10	1	1	3	328	618	1041	[611,1034,626,1048]	94.6	681.86			MUT2_LACZ_2	10000	1714.16	1753	250267	208.775	0.978745	52.3328	13.3713	18.0385	0.741262	345	345	561.356	563	81958	0	0.327482	254.534	0.985916	57.3637	14.9945	20.3079	208.775	0.978745	52.3328	13.3713	18.0385	0.741262	0	0	0.087186	0	0.0671883	0.0255311	0	0.0604636	0.0361124	0.000685747	0.221741	0.036932	0.0849754	0.0509282	0.062536	0.0758379	752.692	745	109893	0	0.429374	689.938	688	22078	0.000525754	0	0.0274313	0.00191845	0.00293304	0.00606644	0.00215832	0.00257842	0	0
146361	6	10	1	1	3	329	339	1042	[328,1029,351,1055]	-239.73	681.2			MUT2_LACZ_2	10000	1475.7	1448	180035	174.456	0.956511	48.9506	11.0525	19.5197	0.566219	346	346	543.73	545	66335	0	0.368456	554.826	0.891299	93.6828	18.2641	36.049	174.456	0.956511	48.9506	11.0525	19.5197	0.566219	0.00292043	0.00255306	0.127468	0.00933465	0.029319	0.0161583	0.0108074	0.0293299	0.0370313	0.00198228	0.23839	0.0396885	0.0794918	0.0497531	0.0665355	0.0732447	988.295	974	120572	0	0.682524	667.68	660	177603	5.36739e-06	0.000653752	0.0362234	0.000491775	0.0145351	0.0103907	0.000435523	0.0136335	0	0
146362	6	10	1	1	3	330	1046	1048	[1039,1041,1055,1055]	607.04	673.47			MUT2_LACZ_2	10000	1703.73	1651	199336	167.306	0.964983	47.5161	11.7875	17.6525	0.66775	347	347	547.855	544	64099	0	0.321563	270.263	0.956129	60.9512	14.4215	22.7879	167.306	0.964983	47.5161	11.7875	17.6525	0.66775	0	0.000433065	0.0741266	0	0.0519495	0.0259084	0	0.0467186	0.0391879	0.00107467	0.262308	0.0443724	0.0860252	0.0583032	0.0723433	0.0781085	675.795	672	79068	0	0.409325	623.431	624	44887	3.4935e-05	0.00117824	0.0179948	0.00182841	0.00492501	0.00393439	0.00162663	0.00540597	0	0
146363	6	10	1	1	3	331	615	1055	[608,1047,625,1063]	91.18	664.81			MUT2_LACZ_2	10000	1476.34	1392	214069	207.345	0.95803	53.281	12.7436	20.1113	0.633652	348	348	583.186	583	84562	0	0.395022	293.143	0.919261	66.0246	14.9945	24.8857	207.345	0.95803	53.281	12.7436	20.1113	0.633652	0	0.00217765	0.0708049	0.00226562	0.0408598	0.023254	0.00191323	0.0391076	0.0274342	0.00129554	0.209443	0.0329626	0.0589961	0.0457557	0.0524326	0.0539271	718.593	715	104196	0	0.516231	653.783	653	39227	0.000135993	0.00217301	0.0227902	0.00138677	0.00621969	0.00400541	0.0013701	0.00739793	0	0
146364	6	10	1	1	3	332	100	1057	[92,1048,108,1071]	-525.39	660			MUT2_LACZ_2	10000	1680	1643	183120	155.866	0.975613	45.3631	11.0279	16.5076	0.668049	349	349	578.991	580	63110	0	0.344637	438.999	0.955366	77.744	18.5665	29.0816	155.866	0.975613	45.3631	11.0279	16.5076	0.668049	0.00742888	0	0.190386	0.0114235	0.0463334	0.0320033	0.0165303	0.0416299	0.0428277	0.000936775	0.25161	0.0384568	0.0732205	0.051757	0.0696332	0.0657096	746.229	748	81339	0	0.454187	653.818	653	129456	0.000226261	0.000941481	0.0228482	0.0012279	0.00357102	0.00614184	0.00125216	0.00392661	0	0
146365	6	10	1	1	3	333	883	1060	[876,1053,890,1067]	411.26	659.5			MUT2_LACZ_2	10000	1529.11	1586	212546	198.765	0.996633	50.1464	12.9518	17.6525	0.733707	350	350	520.396	519	72335	0	0.340326	261.683	0.986885	58.1067	15.7295	19.5914	198.765	0.996633	50.1464	12.9518	17.6525	0.733707	0	0.000185088	0.0725298	0	0.0479269	0.0232198	0	0.042635	0.0348354	0.000573509	0.209967	0.0353264	0.065926	0.0459512	0.0602163	0.0592914	682.827	679	94913	0	0.430534	641.182	642	28212	0.000497766	0.000396211	0.0154343	0.00113669	0.00243924	0.00371098	0.00138839	0.00253956	0	0
146366	6	10	1	1	3	334	367	1063	[344,1052,379,1074]	-209.7	656.52			MUT2_LACZ_2	10000	1486.95	1473	181408	174.456	0.975404	48.0024	11.7875	18.4696	0.63821	351	351	556.377	561	67878	0	0.374173	740.721	0.830776	116.131	21.6312	47.4838	174.456	0.975404	48.0024	11.7875	18.4696	0.63821	0.00180239	0.00455098	0.119718	0.0132568	0.027209	0.0135154	0.0137411	0.0286	0.0380747	0.000176027	0.226668	0.034463	0.073623	0.0524302	0.0626881	0.0660265	835.025	826	101873	0	0.566887	663.056	659	262570	0.000441508	0.00101808	0.0196298	0.00150088	0.00507435	0.0048894	0.00170493	0.00539827	0	0
146367	6	10	1	1	4	1	331	14	[325,8,338,20]	1032.76	1910.17			MUT2_LACZ_2	10000	1626.47	1608	159394	140.136	0.98795	42.4762	10.9095	14.7629	0.738981	16	16	485.551	486	47584	0	0.298531	204.485	0.968471	52.3418	14.0026	18.0385	140.136	0.98795	42.4762	10.9095	14.7629	0.738981	0	0	0.114188	0	0.0747426	0.0421732	0	0.0653727	0.0468604	0.00780295	0.282408	0.0565166	0.0940535	0.0814916	0.0904835	0.0893407	652.653	655	63960	0	0.405879	628.889	629	28300	0.000124455	0.00170575	0.010678	0.00130134	0.00201134	0.0027447	0.00125495	0.00330019	0	0
146368	6	10	1	1	4	2	629	18	[613,6,642,26]	1386.95	1907.79			MUT2_LACZ_2	10000	1472.6	1505	198801	193.045	0.996103	49.4459	14.0026	16.9142	0.827861	18	18	545.089	547	73587	0	0.370154	504.777	0.8092	98.4235	17.3613	38.6097	193.045	0.996103	49.4459	14.0026	16.9142	0.827861	0.00178886	0.00261164	0.0399194	0.00278003	0.0176744	0.00977851	0.00400173	0.0181285	0.0351646	0.000672459	0.208408	0.0311755	0.0573667	0.0446545	0.0579125	0.0509734	721.748	713	97436	0	0.479567	644.032	642	140399	0.00058924	0.00084021	0.0119981	0.00123006	0.00286111	0.00295755	0.0015763	0.00325095	0	0
146369	6	10	1	1	4	3	122	18	[113,11,130,25]	782.01	1905.4			MUT2_LACZ_2	10000	1695.77	1664	178056	150.146	0.957164	45.3812	10.9095	16.2886	0.669762	20	20	542.4	545	56952	0	0.319854	254.534	0.948897	59.6017	14.4215	22.6032	150.146	0.957164	45.3812	10.9095	16.2886	0.669762	0	3.00266e-05	0.0774785	2.78258e-05	0.0503584	0.0277208	2.45351e-05	0.0444674	0.0446856	0.000879721	0.267561	0.0372513	0.0749772	0.0658241	0.0715352	0.0665947	708.352	706	74377	0	0.425693	647.932	650	47299	1.0231e-05	0.000929608	0.022627	0.00113842	0.00421555	0.00692113	0.00105075	0.00444411	0	0
146370	6	10	1	1	4	4	722	19	[712,9,735,32]	1501.84	1903.15			MUT2_LACZ_2	10000	1570.01	1562	177411	161.586	0.994285	45.3206	12.9518	15.7985	0.819811	21	21	517.876	514	58520	0	0.329856	579.135	0.916203	93.1115	22.9829	30.793	161.586	0.994285	45.3206	12.9518	15.7985	0.819811	0.000965818	0.00141741	0.0552127	0.00149686	0.0206448	0.0162713	0.00212813	0.0196604	0.0465412	3.20156e-05	0.233719	0.0286683	0.0581945	0.0504448	0.0650925	0.0512759	749.372	742	84679	0	0.479751	648.188	648	189271	0.000361766	0.000867695	0.0138191	0.000759419	0.00490891	0.0046496	0.000965109	0.00514148	0	0
146371	6	10	1	1	4	5	477	18	[464,5,490,38]	1208.38	1904.05			MUT2_LACZ_2	10000	1430.18	1480	185923	185.895	0.983252	49.1557	13.1539	17.6525	0.745159	22	22	530.138	532	68918	0	0.37068	890.868	0.916644	115.428	27.8186	42.7618	185.895	0.983252	49.1557	13.1539	17.6525	0.745159	0.00144312	0.000979323	0.0676145	0.00458063	0.0121129	0.0123409	0.00530495	0.0116583	0.0410148	0.00117281	0.200015	0.0333513	0.056923	0.040735	0.0638877	0.0516126	893.523	878	116158	0	0.603732	662.075	658	326403	0.000352931	0.000910661	0.0206427	0.00118659	0.00617333	0.00526336	0.00134402	0.0062499	0	0
146372	6	10	1	1	4	6	374	25	[358,11,395,41]	1085.97	1896.26			MUT2_LACZ_2	10000	1383.92	1382	221427	228.794	0.992524	54.024	15.5455	19.1701	0.810925	23	23	3027.69	3087	484431	1	2.18777	1342.74	0.935348	138.876	34.6785	47.9976	228.794	0.992524	54.024	15.5455	19.1701	0.810925	0.00110226	0.00127681	0.0488396	0.00289087	0.00777592	0.00908692	0.00347416	0.0079925	0.0299621	0.000717146	0.182476	0.0262146	0.0397268	0.0326421	0.0488816	0.0359035	1077.23	1087	172357	0	0.779473	656.788	651	511638	0.000274132	0.000798652	0.0190074	0.000828522	0.00775107	0.00510544	0.000967884	0.00747625	0	0
146373	6	10	1	1	4	7	242	22	[234,16,250,30]	925.41	1899.05			MUT2_LACZ_2	10000	1569.32	1666	185180	168.736	0.993398	46.3538	11.7875	16.9142	0.696897	24	24	513.78	516	60626	0	0.32739	250.244	0.948751	59.1064	14.4215	21.6603	168.736	0.993398	46.3538	11.7875	16.9142	0.696897	0	0.00136489	0.0755232	0	0.0567378	0.0227593	0	0.0523868	0.0458637	0.000724727	0.234239	0.0409252	0.079456	0.0544518	0.0749964	0.0721627	724.458	716	85486	0	0.434849	660.439	658	37645	0	0.00100365	0.0211339	0.00123605	0.00493535	0.00659737	0.00108729	0.00512875	0	0
146374	6	10	1	1	4	8	205	26	[199,19,212,33]	882.8	1895.59			MUT2_LACZ_2	10000	1764.04	1681	181696	147.286	0.985106	43.672	10.9095	15.7893	0.690944	25	25	479.379	481	49376	0	0.271751	218.784	0.987908	53.0758	14.4215	18.8026	147.286	0.985106	43.672	10.9095	15.7893	0.690944	0	0	0.107576	0	0.0689594	0.0371443	0	0.0606381	0.0451272	0	0.280035	0.0446687	0.0869685	0.0638791	0.0783573	0.0774778	654.34	654	67397	0	0.389256	637.74	636	31887	0.000558368	0.000653719	0.00911691	0.00159408	0.00220134	0.00332008	0.00189043	0.00250336	0	0
146375	6	10	1	1	4	9	457	25	[437,15,468,37]	1177.42	1895.19			MUT2_LACZ_2	10000	1435.99	1522	196730	195.905	0.97976	50.6417	13.1539	18.4918	0.711339	26	26	522.949	519	71644	0	0.364174	724.992	0.888218	107.461	22.7204	38.5662	195.905	0.97976	50.6417	13.1539	18.4918	0.711339	0.0003695	0.00273009	0.0547455	0.00153316	0.0149181	0.0145432	0.00164653	0.0154183	0.0383281	0.00264014	0.202038	0.0357396	0.0609951	0.0455445	0.064392	0.0569631	800.993	805	109736	0	0.526276	658.235	656	243547	0.000156723	0.00144209	0.0166909	0.000928305	0.00471942	0.00474448	0.000949025	0.00540777	0	0
146376	6	10	1	1	4	10	744	22	[726,11,757,40]	1526.02	1896.6			MUT2_LACZ_2	10000	1405.93	1370	181365	184.465	0.992752	48.4977	12.9518	17.379	0.745255	27	27	522.054	522	67345	0	0.371323	875.138	0.842999	124.399	25.5645	43.2407	184.465	0.992752	48.4977	12.9518	17.379	0.745255	0.00117087	0.0023566	0.0557084	0.00400424	0.0114168	0.0119637	0.00450567	0.0121682	0.0332246	0.000320827	0.204886	0.0290378	0.0505548	0.0471108	0.0540571	0.044538	968.326	958	124914	0	0.706807	655.238	652	316480	0.000221984	0.000941	0.0218103	0.000669168	0.00827616	0.00646411	0.000773289	0.00804174	0	0
146377	6	10	1	1	4	11	171	26	[164,20,180,34]	842.19	1894.78			MUT2_LACZ_2	10000	1491.6	1561	201366	193.045	0.963622	51.1126	13.3713	18.0538	0.740638	28	28	513.63	513	69340	0	0.344348	275.983	0.977427	60.2507	15.5455	21.1501	193.045	0.963622	51.1126	13.3713	18.0538	0.740638	0	0	0.0781756	0	0.0490226	0.0258012	0	0.0430424	0.0373021	0.00299326	0.208994	0.0419305	0.0683429	0.0487354	0.0679704	0.0633507	694.97	689	93821	0	0.445208	654.397	653	37955	5.90246e-05	0.000810885	0.0134495	0.0012954	0.00290137	0.00340462	0.0012025	0.00328073	0	0
146378	6	10	1	1	4	12	828	29	[817,18,844,46]	1626.57	1889.89			MUT2_LACZ_2	10000	1460.01	1483	205861	201.625	0.989123	50.8894	12.9518	18.0385	0.718005	29	29	506.113	507	71362	0	0.346651	770.751	0.883925	111.339	26.119	37.2609	201.625	0.989123	50.8894	12.9518	18.0385	0.718005	0.000238238	0.00148848	0.0589498	0.00280293	0.0124829	0.0124492	0.00268482	0.0123013	0.0363779	0.00125584	0.193234	0.0281926	0.0489531	0.040089	0.0561306	0.0442344	740.539	734	104416	0	0.499352	647.827	646	257835	0.000460717	0.00086886	0.0119267	0.00102855	0.00385126	0.00294165	0.00129507	0.00420062	0	0
146379	6	10	1	1	4	13	964	29	[950,17,976,43]	1787.96	1891.17			MUT2_LACZ_2	10000	1574.1	1581	193614	175.886	0.979393	48.0024	11.7875	17.6525	0.66775	30	30	523.081	522	64339	0	0.332306	750.731	0.967222	100.42	26.9313	34.0836	175.886	0.979393	48.0024	11.7875	17.6525	0.66775	0.000184956	0.000517955	0.0867651	0.00270635	0.0163165	0.0179354	0.00254453	0.0149606	0.0412928	0.00133788	0.238788	0.0337229	0.0711506	0.0618929	0.0641968	0.0638928	738.642	740	90853	0	0.467199	639.035	637	256892	0.000137499	0.00104724	0.0161713	0.00138755	0.00270879	0.00362872	0.00135117	0.00329059	0	0
146380	6	10	1	1	4	14	469	36	[462,27,477,44]	1198.3	1884.7			MUT2_LACZ_2	10000	1766.79	1810	229683	185.895	0.968612	49.8987	11.7875	18.9752	0.621205	32	32	566.008	558	73581	0	0.320359	284.563	0.958261	62.4037	15.4284	22.0063	185.895	0.968612	49.8987	11.7875	18.9752	0.621205	0	0.00353325	0.0718558	0	0.0642129	0.0201625	0	0.0616738	0.0365194	0.00281926	0.250101	0.0502971	0.0818511	0.0663417	0.0748217	0.0756586	729.415	726	94824	0	0.402992	670.812	672	46286	0.000527135	0.00120105	0.019228	0.00105165	0.00591183	0.00668972	0.0013555	0.00622658	0	0
146381	6	10	1	1	4	15	577	36	[561,21,591,53]	1325.75	1882.75			MUT2_LACZ_2	10000	1552.34	1502	198699	183.035	0.978899	48.9931	12.7436	18.4696	0.689977	33	33	563.703	565	72154	0	0.363132	793.63	0.858298	116.353	23.5929	41.0315	183.035	0.978899	48.9931	12.7436	18.4696	0.689977	0.0002298	0.00182741	0.0800275	0.00314674	0.0175089	0.0156301	0.00295886	0.0173094	0.0377154	0.000791548	0.235781	0.0331147	0.0704945	0.0528989	0.0608795	0.0632754	916.82	888	117353	0	0.6104	672.164	667	287014	0.000137949	0.00138429	0.0249584	0.000798703	0.00856738	0.0068523	0.00081969	0.00878259	0	0
146382	6	10	1	1	4	16	642	36	[626,21,658,53]	1406.16	1882.02			MUT2_LACZ_2	10000	1763.41	1864	294490	238.804	0.980204	55.8868	15.5455	18.4696	0.841684	34	34	3114.26	3208	520082	1	1.76604	1045.3	0.930917	123.116	31.2139	42.3504	238.804	0.980204	55.8868	15.5455	18.4696	0.841684	0.000434053	0.00127206	0.0772948	0.00333143	0.0132695	0.0146547	0.00334719	0.0129541	0.0357124	0.000146558	0.210787	0.0335672	0.0601347	0.0367973	0.0596738	0.0534801	1278.2	1327	213460	0	0.685732	666.234	653	375756	0.00030458	0.000718155	0.0366362	0.000491808	0.0147183	0.010007	0.000693107	0.0135303	0	0
146383	6	10	1	1	4	17	60	40	[49,27,72,54]	708.4	1879.13			MUT2_LACZ_2	10000	1926.79	1880	183045	135.847	0.984188	41.9809	10.7623	15.369	0.70026	35	35	531.011	537	50446	0	0.275593	531.947	0.852825	95.8692	18.5665	35.8904	135.847	0.984188	41.9809	10.7623	15.369	0.70026	0.00116016	0.00120036	0.0371721	0.00291188	0.0222533	0.0134511	0.00356319	0.0207075	0.0534445	0.00188876	0.303043	0.0430944	0.0977701	0.0845587	0.0843697	0.0876645	709.453	697	67398	0	0.377368	633.361	633	175441	0.000324781	0.000998694	0.0111792	0.00120553	0.0024603	0.00371072	0.00134418	0.00298983	0	0
146384	6	10	1	1	4	18	785	34	[775,25,795,50]	1574.71	1882.5			MUT2_LACZ_2	10000	1683.25	1635	186841	158.726	0.995392	44.8678	11.7875	16.2886	0.723663	36	36	548.477	552	60881	0	0.325844	606.305	0.928176	94.0416	21.5615	32.9806	158.726	0.995392	44.8678	11.7875	16.2886	0.723663	0.000387601	0.00195867	0.0755598	0.00272633	0.0191615	0.0175635	0.00273039	0.0189141	0.0439864	0	0.262541	0.0357147	0.0801778	0.0735521	0.0682306	0.0700231	792.901	779	88012	0	0.484955	664.281	664	207920	0.000450173	0.00129913	0.019607	0.00129566	0.00520035	0.0049157	0.00151346	0.00573331	0	0
146385	6	10	1	1	4	19	281	35	[265,24,294,47]	972.73	1886.1			MUT2_LACZ_2	10000	1496.96	1533	179635	171.596	0.940408	49.3789	12.9518	17.0614	0.759127	37	37	578.25	579	69390	0	0.386283	643.484	0.897606	100.182	22.8628	36.8354	171.596	0.940408	49.3789	12.9518	17.0614	0.759127	0.000406974	0.00202424	0.0847998	0.00397842	0.015427	0.0142344	0.00381412	0.0156451	0.0330351	0.00495662	0.190391	0.0318278	0.0501969	0.0385595	0.0565208	0.048751	909.583	898	109150	0	0.593336	646.558	642	213364	0.00016923	0.000933662	0.0222845	0.000445636	0.00755174	0.00537601	0.000530503	0.00745144	0	0
146386	6	10	1	1	4	20	705	37	[693,20,718,61]	1480.21	1878.65			MUT2_LACZ_2	10000	1429.62	1485	190139	190.185	0.988697	49.4459	12.9518	17.379	0.745255	38	38	522.707	519	69520	0	0.365627	1020.99	0.86539	130.889	25.5645	50.9432	190.185	0.988697	49.4459	12.9518	17.379	0.745255	0.00142245	0.00225076	0.0473417	0.00338951	0.0106285	0.00997393	0.00422313	0.0114192	0.0381985	0.00204628	0.198435	0.0355712	0.0542264	0.0430036	0.0641113	0.0498309	873.083	876	116120	0	0.587934	658.289	654	382466	0.000760596	0.000865594	0.0161784	0.00102001	0.00554153	0.00458542	0.00157125	0.0056425	0	0
146387	6	10	1	1	4	21	992	35	[979,22,1004,50]	1822.38	1883.31			MUT2_LACZ_2	10000	1657.86	1583	193970	167.306	0.995411	46.0636	12.7436	16.4222	0.775999	39	39	554.402	556	64865	0	0.334407	820.799	0.971118	104.581	27.6076	36.3054	167.306	0.995411	46.0636	12.7436	16.4222	0.775999	0.000287927	0.000876321	0.086377	0.00393428	0.0142217	0.0154908	0.00376118	0.0134188	0.0436476	0	0.254626	0.0284936	0.0755031	0.0613845	0.0619908	0.0666372	836.179	825	97833	0	0.528225	650.956	643	297487	5.64626e-05	0.00115303	0.021975	0.00102768	0.00431	0.00570303	0.00095223	0.0047733	0	0
146388	6	10	1	1	4	22	13	40	[6,33,22,49]	653.4	1878.22			MUT2_LACZ_2	10000	1549.53	1646	209187	193.045	0.978011	50.3606	12.9518	17.436	0.742819	40	40	458.859	459	61946	0	0.296127	313.162	0.957803	65.4958	17.1288	22.269	193.045	0.978011	50.3606	12.9518	17.436	0.742819	0	0.000191982	0.0578639	8.37381e-06	0.0389064	0.0197618	8.10452e-06	0.0347369	0.0366001	0.00283662	0.213734	0.0430776	0.0690367	0.0501794	0.0688421	0.0635908	648.963	648	87610	0	0.394267	603.821	606	50721	0.000375714	0.00112424	0.012065	0.000331618	0.00567468	0.00447405	0.000615101	0.00602526	0	0
146389	6	10	1	1	4	23	251	36	[233,23,265,52]	935.8	1881.92			MUT2_LACZ_2	10000	1369.56	1389	197217	205.915	0.989954	51.3847	14.4215	17.6525	0.816964	41	41	527.375	528	75942	0	0.385068	886.578	0.900507	117.213	26.8247	40.1178	205.915	0.989954	51.3847	14.4215	17.6525	0.816964	0.00164247	0.00107039	0.0620535	0.00306749	0.012217	0.0120797	0.00409194	0.0118663	0.0335618	0.000988405	0.185412	0.0305923	0.0517396	0.0397221	0.0553247	0.0471337	974.965	967	140395	0	0.701919	669.994	665	318917	0.000229116	0.00103805	0.0210773	0.000780334	0.00912419	0.00578826	0.000886312	0.00896162	0	0
146390	6	10	1	1	4	24	421	45	[407,31,441,60]	1144.43	1872.77			MUT2_LACZ_2	10000	1405.46	1475	205197	208.775	0.983399	52.0852	14.0026	18.2408	0.767653	42	42	594.712	597	86828	0	0.423145	1126.81	0.955004	124.602	32.9498	42.9423	208.775	0.983399	52.0852	14.0026	18.2408	0.767653	0.00140387	0.001126	0.0686381	0.00440855	0.0141603	0.0117055	0.00507229	0.0137498	0.0338211	0.0013465	0.186868	0.0301851	0.0554718	0.0410079	0.0556367	0.0505776	956.308	947	139621	0	0.648345	658.139	643	422525	0.000526321	0.000890802	0.0215566	0.000858254	0.00656243	0.00552313	0.00120035	0.00658597	0	0
146391	6	10	1	1	4	25	763	37	[752,15,776,50]	1550.57	1887.18			MUT2_LACZ_2	10000	1480.47	1485	199863	193.045	1.00112	49.1982	14.0026	16.9142	0.827861	43	43	521.081	526	70346	0	0.351971	863.698	0.863548	120.642	25.112	44.6775	193.045	1.00112	49.1982	14.0026	16.9142	0.827861	0.00117797	0.00240651	0.04528	0.0023109	0.0117731	0.0116817	0.00304905	0.0124356	0.0366715	0.000653492	0.204379	0.0279336	0.0520535	0.0472271	0.0561035	0.0463031	775.437	771	104684	0	0.52218	648.356	648	304079	0.000358375	0.00109647	0.0122738	0.000714167	0.0044855	0.00361651	0.000928106	0.00495076	0	0
146392	6	10	1	1	4	26	803	27	[792,15,817,55]	1598.84	1885.01			MUT2_LACZ_2	10000	1363.74	1409	212744	223.074	0.984553	53.7763	14.9945	18.4696	0.811847	44	44	528.853	524	82501	0	0.387795	1175.43	0.86608	140.328	26.119	49.4078	223.074	0.984553	53.7763	14.9945	18.4696	0.811847	0.00117508	0.00169564	0.0489817	0.00287389	0.0104956	0.0103875	0.00354341	0.0108282	0.0317188	0.00215208	0.183715	0.0303311	0.0502563	0.0396556	0.0535883	0.0461946	877.635	876	136911	0	0.622878	651.468	648	433878	0.000520912	0.00113275	0.0155911	0.00123225	0.00483524	0.00418214	0.00153569	0.00523518	0	0
146393	6	10	1	1	4	27	268	44	[262,37,276,51]	957.93	1873.79			MUT2_LACZ_2	10000	2226.65	2219	249385	160.156	0.969402	46.2778	11.7875	16.1629	0.729293	45	45	611.375	611	68474	0	0.274571	230.224	0.961703	55.9293	14.0026	18.9752	160.156	0.969402	46.2778	11.7875	16.1629	0.729293	0	0.00508213	0.135397	0	0.0848757	0.0302782	0	0.0806154	0.0512312	0.00381768	0.286769	0.0336367	0.0916092	0.063945	0.0739285	0.0840619	771.973	769	86461	0	0.347892	680.061	675	33323	0.00031189	0.000583257	0.0301651	0.00118912	0.00574142	0.00646708	0.00129201	0.00554874	0	0
146394	6	10	1	1	4	28	518	42	[508,31,530,56]	1257.28	1875.06			MUT2_LACZ_2	10000	1692.87	1687	192987	163.016	0.966783	46.8156	11.7875	16.8357	0.700149	46	46	602.702	611	68708	0	0.356024	617.744	0.93452	94.2802	21.5615	33.4031	163.016	0.966783	46.8156	11.7875	16.8357	0.700149	0.000385785	0.000538736	0.111841	0.00479287	0.0264032	0.0248965	0.00448048	0.0240858	0.043149	0.000587694	0.250947	0.0364945	0.0753346	0.0559621	0.0683944	0.0671193	1127.96	1112	128587	0	0.668617	677.947	665	215587	0.000100808	0.000394971	0.0446616	0.000749752	0.0169148	0.012734	0.000762458	0.0152599	0	0
146395	6	10	1	1	4	29	726	45	[714,32,738,57]	1504.73	1874.18			MUT2_LACZ_2	10000	1654.32	1649	200173	173.026	0.970356	48.0539	12.7436	17.3256	0.735535	47	47	553.81	561	67011	0	0.334765	659.213	0.907341	100.311	24.8928	33.2184	173.026	0.970356	48.0539	12.7436	17.3256	0.735535	0	0.00132597	0.0836731	0.00168954	0.0217468	0.0212777	0.00144745	0.0205304	0.040053	0.000197936	0.238558	0.0347088	0.0632703	0.0503303	0.0650851	0.0567177	828.512	829	100250	0	0.502433	673.056	665	228839	2.49802e-05	0.00101101	0.0228617	0.00104292	0.0056899	0.00615993	0.000935614	0.00586654	0	0
146396	6	10	1	1	4	30	186	46	[179,39,195,53]	859.59	1871.81			MUT2_LACZ_2	10000	1666.5	1682	174983	150.146	0.973292	44.6292	12.7436	15.7893	0.807104	48	48	509.152	502	53461	0	0.305521	265.973	0.970825	59.5502	15.7295	20.8325	150.146	0.973292	44.6292	12.7436	15.7893	0.807104	0	0.000119194	0.075757	0	0.0527873	0.0268137	0	0.0466695	0.0520366	0	0.252519	0.0325517	0.0678552	0.0561883	0.073184	0.0591521	724.248	723	76046	0	0.430587	647.432	645	52442	0	0.000700672	0.0165713	0.000246571	0.00814904	0.00597181	0.000218652	0.00788812	0	0
146397	6	10	1	1	4	31	164	46	[157,39,172,56]	833.09	1870.77			MUT2_LACZ_2	10000	1422.56	1518	200581	201.625	0.994795	50.5992	14.0026	17.3256	0.808204	49	49	486.064	487	68535	0	0.341682	307.442	0.966027	64.3424	17.1288	22.0074	201.625	0.994795	50.5992	14.0026	17.3256	0.808204	0	1.47674e-05	0.0636202	0.00015686	0.040794	0.0206769	0.000138305	0.0361579	0.0321671	0.00426804	0.208516	0.0423098	0.065673	0.0520462	0.0652618	0.0622774	660.929	658	93191	0	0.435395	638.716	638	47265	0.000301789	0.0014128	0.0089225	0.00161511	0.00179456	0.00191319	0.00173166	0.00278695	0	0
146398	6	10	1	1	4	32	871	48	[859,37,885,61]	1679.31	1870.13			MUT2_LACZ_2	10000	1668.45	1647	183530	157.296	0.994504	44.7051	12.7436	15.7985	0.806634	50	50	571.773	576	62895	0	0.342696	653.494	0.943319	96.0654	24.489	32.476	157.296	0.994504	44.7051	12.7436	15.7985	0.806634	1.28874e-05	0.000632155	0.0879126	0.00176408	0.0178231	0.0222286	0.00152491	0.0164382	0.0468858	0.000436581	0.252627	0.0356029	0.0767568	0.0620293	0.0713124	0.0676421	862.982	852	94928	0	0.523972	666.588	659	231306	8.9194e-05	0.000661191	0.0237767	0.000560277	0.00632443	0.00712232	0.000563059	0.0061405	0	0
146399	6	10	1	1	4	33	393	47	[387,41,403,54]	1108.86	1869.79			MUT2_LACZ_2	10000	1521.13	1526	197747	185.895	0.977304	49.4549	13.3713	17.0614	0.783717	51	51	584.008	586	75921	0	0.38393	280.273	0.981651	60.4558	15.5455	22.269	185.895	0.977304	49.4549	13.3713	17.0614	0.783717	0	0.00242486	0.0775195	1.25805e-05	0.0500914	0.0234658	1.23045e-05	0.0468545	0.0373989	2.75354e-05	0.217601	0.0282265	0.0536633	0.0499784	0.0567335	0.0473245	719.523	715	93538	0	0.471509	664.076	665	43829	1.24912e-05	0.000238882	0.020113	0.000567681	0.00319628	0.00543198	0.000508706	0.00305442	0	0
146400	6	10	1	1	4	34	844	49	[827,36,862,62]	1646.34	1867.76			MUT2_LACZ_2	10000	1740.92	1854	268101	220.214	0.991926	53.0333	14.9945	18.4918	0.810872	52	52	6331.16	6572	974998	1	3.63668	853.688	0.895923	115.607	26.8759	45.3492	220.214	0.991926	53.0333	14.9945	18.4918	0.810872	0.000111226	0.00166443	0.0834935	0.00376847	0.0187173	0.0163684	0.00342915	0.0183404	0.0382726	0.000524511	0.214101	0.0314476	0.0593621	0.0434961	0.0604555	0.0525952	1470.03	1547	226384	0	0.792894	683.036	669	302585	7.63583e-06	0.000560767	0.0488773	0.000242881	0.0247245	0.0133493	0.000219415	0.0223002	0	0
146401	6	10	1	1	4	35	1015	46	[1001,33,1029,64]	1851.02	1869			MUT2_LACZ_2	10000	1539.94	1494	201732	187.325	0.977003	49.6601	13.1539	17.379	0.756887	53	53	535.191	537	70110	0	0.34754	1042.44	0.946592	120.912	30.5508	42.6001	187.325	0.977003	49.6601	13.1539	17.379	0.756887	0.00114631	0.00105572	0.0743238	0.0038591	0.010694	0.0109436	0.00438082	0.0104405	0.0366936	0.000450767	0.220533	0.0242132	0.0520883	0.0494669	0.0527177	0.0460888	787.145	771	103116	0	0.526871	641.094	638	383374	0.000439131	0.00103752	0.0159362	0.00116412	0.00292014	0.0040888	0.00139307	0.00343454	0	0
146402	6	10	1	1	4	36	236	50	[229,41,244,57]	918.6	1867.05			MUT2_LACZ_2	10000	2083.89	2139	277158	190.185	0.992817	49.2407	13.1539	17.6525	0.745159	54	54	565.714	566	75240	0	0.27147	283.133	0.962318	61.9843	15.7295	21.451	190.185	0.992817	49.2407	13.1539	17.6525	0.745159	0	0.00830797	0.106545	0.000290507	0.0639571	0.0242554	0.000258341	0.0639662	0.0444459	0.00211556	0.259712	0.0421316	0.0778371	0.0545511	0.0746273	0.0700136	755.323	750	100458	0	0.35312	668.046	666	43423	0	0.00232106	0.021908	2.98838e-07	0.00809613	0.00490595	2.98596e-07	0.00927289	0	0
146403	6	10	1	1	4	37	456	50	[442,37,470,63]	1181.6	1868.05			MUT2_LACZ_2	10000	1510.44	1545	206930	195.905	0.962377	51.5564	13.1539	18.4696	0.712194	55	55	559.504	558	76652	0	0.370425	862.268	0.934726	111.363	27.9172	39.1557	195.905	0.962377	51.5564	13.1539	18.4696	0.712194	0.000424129	0.00146183	0.0763025	0.00269872	0.014711	0.015726	0.00271757	0.014279	0.0371705	0.000918879	0.205129	0.0343502	0.0618685	0.0459824	0.0620646	0.0554224	883.569	863	121049	0	0.57189	660.674	657	307874	7.60386e-05	0.00112276	0.0205843	0.000831755	0.00572154	0.00545497	0.000800189	0.00597271	0	0
146404	6	10	1	1	4	38	595	53	[584,42,608,67]	1348.71	1861.8			MUT2_LACZ_2	10000	1350.42	1375	191759	203.055	0.983869	51.3422	13.3713	17.8985	0.747062	56	56	528.359	532	75027	0	0.391257	657.783	0.946829	96.0229	24.6567	32.8347	203.055	0.983869	51.3422	13.3713	17.8985	0.747062	0.00315303	0.00148063	0.0752558	0.00411407	0.0184856	0.014967	0.00630599	0.0178303	0.0335202	0.000542439	0.179436	0.0234712	0.0392705	0.0349353	0.0492274	0.0351108	1192.77	1189	169373	0	0.867467	660.846	657	210149	0.000202106	0.000694253	0.0383813	0.000614851	0.0197953	0.0110082	0.000716093	0.0180838	0	0
146405	6	10	1	1	4	39	664	57	[657,50,672,65]	1431.79	1857.94			MUT2_LACZ_2	10000	1504.08	1605	219596	208.775	0.974756	52.547	14.9945	18.8026	0.797466	57	57	527.39	528	76999	0	0.350639	283.133	0.981934	60.746	16.3626	20.3079	208.775	0.974756	52.547	14.9945	18.8026	0.797466	0	0.00748099	0.0815689	0	0.0434633	0.0215344	0	0.044539	0.033844	0.0010204	0.196365	0.0330143	0.057841	0.0439264	0.0572086	0.0524284	708.459	703	103435	0	0.441407	658.038	651	34218	0.000280333	0.00124044	0.019266	0.000937827	0.00477387	0.00307403	0.00103479	0.00541035	0	0
146406	6	10	1	1	4	40	754	53	[743,43,770,65]	1540.9	1861.49			MUT2_LACZ_2	10000	1561.22	1484	181101	165.876	0.981499	46.5164	11.7875	17.379	0.67826	58	58	543.69	545	63068	0	0.348248	597.725	0.924785	93.7162	21.5615	34.0092	165.876	0.981499	46.5164	11.7875	17.379	0.67826	0.000202555	0.000946619	0.106944	0.00309437	0.0228066	0.0244881	0.00284107	0.0211241	0.0410293	0.000579693	0.244439	0.0318921	0.0694642	0.0570092	0.0632593	0.0619015	765.672	764	88818	0	0.515952	644.844	641	194743	0.00016347	0.0007184	0.0188185	0.000737527	0.0047985	0.00556211	0.000781659	0.0049035	0	0
146407	6	10	1	1	4	41	343	59	[320,45,360,73]	1043.29	1855.51			MUT2_LACZ_2	10000	1522.71	1558	226884	213.065	0.98875	52.3328	14.9945	18.4918	0.810872	59	59	1795.26	1699	267493	1	1.17899	1121.09	0.887712	133.707	27.5534	53.9133	213.065	0.98875	52.3328	14.9945	18.4918	0.810872	0.00205014	0.00070923	0.0819247	0.00634399	0.0150008	0.01035	0.00740245	0.0143688	0.0338421	0.000362926	0.19662	0.0282808	0.0530092	0.037084	0.0531496	0.0473391	998.517	987	148779	0	0.640897	695.611	676	441713	0.000630275	0.000938896	0.0292781	0.00195521	0.00694695	0.00585392	0.0022972	0.00698599	0	0
146408	6	10	1	1	4	42	370	59	[356,45,387,79]	1082.08	1853.51			MUT2_LACZ_2	10000	1292.88	1306	199103	220.214	0.974503	53.9815	14.0026	18.7836	0.74547	60	60	557.195	552	85808	0	0.430973	1048.16	0.893507	128.446	28.9289	44.3732	220.214	0.974503	53.9815	14.0026	18.7836	0.74547	0.00104107	0.00235966	0.0547453	0.00259604	0.0130691	0.0131615	0.00314849	0.0135582	0.028602	0.000952247	0.170759	0.0277849	0.044288	0.0388577	0.0483974	0.03996	863.649	849	133002	0	0.661294	655.216	650	379370	0.000246706	0.000992954	0.0165736	0.00095489	0.00469106	0.00458336	0.00105731	0.00500658	0	0
146409	6	10	1	1	4	43	198	58	[186,47,212,70]	874.24	1857.15			MUT2_LACZ_2	10000	1533.11	1487	174774	163.016	0.972812	46.5255	12.7436	15.369	0.829174	61	61	532.991	538	60761	0	0.347655	663.503	0.966863	94.4412	23.5929	34.5631	163.016	0.972812	46.5255	12.7436	15.369	0.829174	0.000626291	0.000315046	0.0973363	0.00459268	0.0203403	0.0189647	0.00453427	0.0187355	0.0457719	0	0.238026	0.0299715	0.069065	0.0538134	0.0654783	0.0610402	848.465	845	96725	0	0.570588	650.117	646	227541	0.000115451	0.000726887	0.0200757	0.000526925	0.00706768	0.00633965	0.000558864	0.00688612	0	0
146410	6	10	1	1	4	44	20	61	[12,50,33,68]	663.21	1854.9			MUT2_LACZ_2	10000	1433.93	1432	197882	197.335	0.961098	51.8131	14.0026	18.2408	0.767653	62	62	476.688	477	65783	0	0.332435	357.491	0.798024	83.9888	15.5455	27.6594	197.335	0.961098	51.8131	14.0026	18.2408	0.767653	0.000642452	0.00120179	0.0355368	0.00180012	0.0224545	0.0111125	0.00211614	0.021106	0.0346358	0.00147242	0.187116	0.0330712	0.063282	0.0437325	0.0578103	0.0581448	663.413	657	91551	0	0.463277	626.679	628	70188	0.000907496	0.000751128	0.00977232	0.00172033	0.00172114	0.00298145	0.00227449	0.00213852	0	0
146411	6	10	1	1	4	45	83	60	[77,54,92,67]	736.96	1854.71			MUT2_LACZ_2	10000	1966.37	1876	180906	131.557	0.99692	40.785	10.7623	14.6931	0.732475	63	63	574.772	574	52879	0	0.292301	241.664	0.976814	56.4156	15.5455	19.9572	131.557	0.99692	40.785	10.7623	14.6931	0.732475	0.000187815	3.09428e-05	0.0900829	0.000254376	0.0575498	0.0335219	0.000383872	0.0502692	0.0504126	0	0.309084	0.0403616	0.0974207	0.0865977	0.0793806	0.0843254	742.511	716	68311	0	0.395795	664.39	662	51158	0.000363221	0.000790902	0.021742	0.00182823	0.0055333	0.00551765	0.0019556	0.00552059	0	0
146412	6	10	1	1	4	46	640	62	[632,54,648,70]	1401.96	1852.69			MUT2_LACZ_2	10000	1679.63	1791	262022	223.074	0.976169	54.2381	14.9945	18.4918	0.810872	64	64	513.16	509	80053	0	0.30552	317.452	0.956972	66.0001	17.1288	21.8363	223.074	0.976169	54.2381	14.9945	18.4918	0.810872	0	0.00180049	0.0906223	0	0.0605381	0.0247727	0	0.0554003	0.0334656	0.00274294	0.206703	0.040239	0.0705158	0.0457287	0.0635157	0.0655677	691.481	688	107871	0	0.386086	642.758	641	42422	3.75031e-05	0.0018318	0.0147204	0.000558007	0.00390897	0.00376416	0.00052408	0.00498388	0	0
146413	6	10	1	1	4	47	993	64	[971,53,1012,77]	1824.3	1848.59			MUT2_LACZ_2	10000	1522.12	1564	207008	194.475	0.984985	50.1889	12.9518	18.4918	0.700407	65	65	525.191	524	71426	0	0.34504	1003.83	0.862824	130.171	25.2259	51.3912	194.475	0.984985	50.1889	12.9518	18.4918	0.700407	0.000524768	0.00126778	0.0543523	0.00339093	0.0101179	0.00988553	0.00346544	0.0101494	0.0389587	0.000348384	0.209167	0.0272395	0.0524043	0.0459609	0.0566622	0.0462351	737.529	732	100304	0	0.471566	637.267	635	360693	0.000309562	0.00100285	0.0109942	0.00109047	0.00286515	0.00294411	0.00122932	0.00339426	0	0
146414	6	10	1	1	4	48	233	66	[225,56,247,75]	918.49	1848.43			MUT2_LACZ_2	10000	1510.89	1434	185839	175.886	0.974184	48.2591	12.9518	16.5076	0.784593	66	66	538.041	544	66179	0	0.356109	541.956	0.932518	88.4973	20.3288	29.7808	175.886	0.974184	48.2591	12.9518	16.5076	0.784593	0.00179934	0.00144733	0.0882592	0.00219506	0.0175842	0.016883	0.00351388	0.0168111	0.0396525	0	0.232807	0.0299158	0.0840867	0.0567679	0.0594613	0.0749866	778.634	770	95772	0	0.542981	643.027	641	164615	8.56752e-05	0.00162373	0.0188674	0.000736522	0.00485008	0.00480429	0.000715396	0.00563107	0	0
146415	6	10	1	1	4	49	861	64	[849,55,870,73]	1665.76	1849.57			MUT2_LACZ_2	10000	1673.2	1637	204131	174.456	0.980462	47.7547	12.9518	17.379	0.745255	67	67	647.418	662	78985	0	0.386933	404.68	0.947774	75.2412	20.2621	26.7188	174.456	0.980462	47.7547	12.9518	17.379	0.745255	0	0.00124609	0.137364	0.00130067	0.0526815	0.0378696	0.00110062	0.0476494	0.0357739	0.00161408	0.245655	0.0343626	0.0586942	0.0546358	0.0610563	0.0525974	1143.2	1101	139470	0	0.698349	676.832	666	108970	0	0.000108355	0.0650163	0	0.0331904	0.0204034	0	0.0291142	0	0
146416	6	10	1	1	4	50	1046	58	[1032,43,1065,80]	1891.08	1855.42			MUT2_LACZ_2	10000	2219.43	2184	310720	200.195	0.963767	52.0427	13.1539	18.4696	0.712194	68	68	3109.54	3215	435336	1	1.40106	1166.85	0.895352	135.244	30.3252	46.888	200.195	0.963767	52.0427	13.1539	18.4696	0.712194	0.00133915	0.00112179	0.0638786	0.00313841	0.00904028	0.00866114	0.00391946	0.00909134	0.0396117	0.00136975	0.24691	0.0278144	0.0715212	0.0520969	0.058371	0.0648483	1226.69	1219	171737	0	0.561673	650.463	640	439713	0.000434201	0.00129788	0.0209542	0.00118736	0.00790929	0.00503271	0.00140883	0.0080869	0	0
146417	6	10	1	1	4	51	403	66	[386,52,420,81]	1118.73	1847.58			MUT2_LACZ_2	10000	1994.33	2051	317098	227.364	0.99476	53.7338	14.9945	18.0385	0.831245	70	70	2341.81	2454	372348	1	1.17424	1093.92	0.948504	123.612	32.6398	43.2177	227.364	0.99476	53.7338	14.9945	18.0385	0.831245	0.000816184	0.000938312	0.0788331	0.00229517	0.0146039	0.0155742	0.00272671	0.0138265	0.0388714	0.000566892	0.237263	0.0288098	0.0594149	0.0498081	0.0586302	0.0533823	1243.36	1271	197694	0	0.606221	665.639	654	403377	5.92599e-05	0.000914655	0.0325457	0.000450252	0.0135791	0.00917694	0.000450094	0.0127658	0	0
146418	6	10	1	1	4	52	655	66	[646,60,661,76]	1417.56	1846.56			MUT2_LACZ_2	10000	1897.37	1926	212505	160.156	0.988948	45.3631	12.7436	16.5076	0.771981	71	71	565.259	563	63309	0	0.297918	248.814	0.912653	61.2684	14.4215	21.8445	160.156	0.988948	45.3631	12.7436	16.5076	0.771981	0	0.00599184	0.0894318	8.71184e-05	0.0582951	0.015978	7.39102e-05	0.0582878	0.0452078	0.00134461	0.247748	0.0321722	0.0771783	0.0553606	0.0674234	0.0693698	733.071	720	82104	0	0.380619	677.694	667	42017	0.000752894	0.00273024	0.0194538	0.00177904	0.00459189	0.00264968	0.00215609	0.00631493	0	0
146419	6	10	1	1	4	53	828	67	[807,54,849,82]	1626.53	1846.11			MUT2_LACZ_2	10000	1493.27	1515	195619	187.325	0.990304	48.9931	12.9518	18.0385	0.718005	72	72	540.046	538	70746	0	0.361652	1218.33	0.854045	144.879	25.5645	55.9798	187.325	0.990304	48.9931	12.9518	18.0385	0.718005	0.00146894	0.00115551	0.04809	0.0039645	0.00914629	0.00876787	0.00477316	0.00930778	0.0386926	0.00254792	0.213658	0.031583	0.0564539	0.0449067	0.0607899	0.0522758	810.145	799	106129	0	0.534749	649.14	644	468030	0.00062438	0.000739907	0.0127852	0.00122074	0.00369853	0.00315168	0.00160133	0.00393259	0	0
146420	6	10	1	1	4	54	708	67	[701,59,716,74]	1483.72	1847			MUT2_LACZ_2	10000	1729.24	1613	185029	153.006	0.998391	43.9197	11.7875	15.7985	0.746114	73	73	560.14	569	59935	0	0.323922	271.693	0.969655	60.2597	15.7295	19.9572	153.006	0.998391	43.9197	11.7875	15.7985	0.746114	0	0.000533441	0.0972974	0	0.0559611	0.0328088	0	0.049696	0.0472284	0	0.26345	0.0355556	0.0781125	0.0708573	0.0714045	0.0684238	736.084	729	78761	0	0.456345	656.024	653	54450	0	0.00151444	0.0236421	0.00103309	0.00537813	0.00797091	0.000890265	0.00599515	0	0
146421	6	10	1	1	4	55	616	66	[602,51,629,89]	1371.03	1844.24			MUT2_LACZ_2	10000	1611.44	1668	220767	195.905	0.962377	51.5564	12.9518	18.8026	0.688828	74	74	537.635	540	73656	0	0.333637	992.395	0.871319	128.165	26.119	46.7745	195.905	0.962377	51.5564	12.9518	18.8026	0.688828	0.000919474	0.0011116	0.0557019	0.00316891	0.0142933	0.0113492	0.00357366	0.013978	0.037264	0.00163208	0.214971	0.0372254	0.0633225	0.0470195	0.0646985	0.0575241	1039.22	1026	142373	0	0.623033	651.111	645	362669	0.000246378	0.000905489	0.0245181	0.000852522	0.01016	0.00705079	0.000959701	0.00982498	0	0
146422	6	10	1	1	4	56	535	71	[525,61,547,83]	1277.15	1841.39			MUT2_LACZ_2	10000	1719.75	1627	163376	135.847	0.979192	42.1951	10.9095	14.1507	0.770949	75	75	547.274	550	51991	0	0.318229	577.705	0.971794	87.6766	24.489	29.8465	135.847	0.979192	42.1951	10.9095	14.1507	0.770949	4.0821e-05	0.000504652	0.0796111	0.00151903	0.0173401	0.0219855	0.0013724	0.0155688	0.0540626	0	0.274424	0.0274102	0.0825081	0.0735928	0.0712807	0.0715459	1051.07	1003	99852	0	0.646019	644.722	638	199219	0.000135485	0.000881503	0.0326437	0.000287148	0.0157442	0.011345	0.000369442	0.0145091	0	0
146423	6	10	1	1	4	57	356	72	[346,64,373,85]	1066.03	1837.36			MUT2_LACZ_2	10000	1953.54	1776	166051	121.547	0.981051	39.8369	10.7623	14.7629	0.72901	76	76	557.047	556	47349	0	0.285147	471.888	0.81937	93.9819	16.28	34.7985	121.547	0.981051	39.8369	10.7623	14.7629	0.72901	0.00119867	0.00197023	0.0495113	0.00287265	0.0250246	0.0150577	0.00355422	0.0241115	0.038774	0	0.33764	0.0476783	0.0953245	0.104273	0.0757551	0.0831587	750.953	748	63831	0	0.422834	648.061	645	158775	0.000466167	0.00110886	0.0152911	0.00162144	0.00414154	0.00389375	0.00182358	0.00469221	0	0
146424	6	10	1	1	4	58	23	74	[16,67,30,81]	664.59	1838.57			MUT2_LACZ_2	10000	1737.53	1649	203291	167.306	0.974267	47.0633	12.7436	15.8839	0.802294	77	77	511.932	506	59896	0	0.294632	243.094	0.983275	56.2104	14.9945	18.9752	167.306	0.974267	47.0633	12.7436	15.8839	0.802294	0	0.00169864	0.0774762	0	0.0543189	0.0262692	0	0.0495607	0.0387309	0.000548854	0.254095	0.0367652	0.0835773	0.0638501	0.0643136	0.0740588	691.709	679	80930	0	0.419472	633.811	634	33592	0.000259393	0.00107365	0.0158026	0.000892408	0.00471251	0.00442342	0.000979759	0.00507587	0	0
146425	6	10	1	1	4	59	663	75	[652,63,675,86]	1432.3	1836.92			MUT2_LACZ_2	10000	1700.49	1683	210861	177.316	0.973142	48.5068	12.9518	16.9142	0.765733	78	78	566.935	569	70300	0	0.333395	506.207	0.890325	89.582	19.5566	30.8329	177.316	0.973142	48.5068	12.9518	16.9142	0.765733	0.000632593	0.00197922	0.0898584	0.00339372	0.0195365	0.0177724	0.00350896	0.0193172	0.0383872	0.00345972	0.223541	0.0296548	0.0733131	0.0487236	0.0595224	0.0677368	886.629	862	109942	0	0.526815	673.674	658	154945	0.000268006	0.000434576	0.0303703	0.00123058	0.00873543	0.00580706	0.00131581	0.00820534	0	0
146426	6	10	1	1	4	60	966	82	[951,65,981,97]	1792.43	1828.34			MUT2_LACZ_2	10000	1952.13	2119	337719	247.384	0.992664	56.1679	15.5455	19.6609	0.790684	79	79	1452.71	1093	251318	0	0.744163	1073.9	0.952891	121.911	32.1583	40.1178	247.384	0.992664	56.1679	15.5455	19.6609	0.790684	0.000744122	0.00105871	0.0758861	0.00267016	0.0134512	0.013635	0.00301089	0.0129362	0.0354321	0.000987553	0.231372	0.0337982	0.06948	0.0439649	0.0600398	0.0625675	959.994	927	166079	0	0.453041	656.585	647	379506	0.000224777	0.000917316	0.0209861	0.000697554	0.00664007	0.00553008	0.000807867	0.00665581	0	0
146427	6	10	1	1	4	61	628	82	[619,73,638,91]	1388.15	1828.82			MUT2_LACZ_2	10000	1792.93	1706	222323	177.316	0.993619	47.5071	12.9518	16.9142	0.765733	80	80	798.952	779	99070	0	0.445613	421.839	0.987966	73.6947	20.8857	24.9469	177.316	0.993619	47.5071	12.9518	16.9142	0.765733	0.000849012	0.000501374	0.128679	0.00457228	0.0490614	0.028897	0.00475995	0.0440582	0.0448243	0	0.248071	0.0267773	0.0674469	0.0547374	0.0612388	0.0591308	1089.16	1083	135056	0	0.63843	683.48	666	116875	0	0.000301009	0.0639299	0	0.024965	0.0199837	0	0.0220935	0	0
146428	6	10	1	1	4	62	508	86	[487,66,530,111]	1244.17	1823.53			MUT2_LACZ_2	10000	2038.79	1989	297664	208.775	0.983399	52.0852	12.9518	19.5914	0.661095	81	81	663.24	655	96833	0	0.32531	1747.42	0.892348	166.062	39.201	55.4989	208.775	0.983399	52.0852	12.9518	19.5914	0.661095	0.000979648	0.00187826	0.0544443	0.00330346	0.0131622	0.0117123	0.00376016	0.0133253	0.0344657	0.00211026	0.259609	0.0339083	0.065213	0.0573296	0.0589721	0.0595437	1471.73	1457	214872	0	0.739933	655.466	645	705281	0.000445915	0.000769328	0.0242963	0.000996751	0.0109762	0.00656767	0.00125635	0.0103464	0	1
146429	6	10	1	1	4	63	992	86	[981,75,1006,98]	1824.28	1824.57			MUT2_LACZ_2	10000	1615.77	1522	185814	164.446	0.962577	47.226	10.7623	17.0614	0.630798	82	82	509.522	512	58595	0	0.315342	639.194	0.924634	96.9285	23.2198	35.1318	164.446	0.962577	47.226	10.7623	17.0614	0.630798	0.000563441	0.00166335	0.067458	0.00196059	0.0186776	0.0152533	0.00218474	0.0183036	0.0393924	0.00185933	0.251242	0.0364192	0.0667743	0.0595607	0.0660122	0.0599656	697.957	700	80265	0	0.458579	644.554	642	213992	0.000358876	0.00141795	0.010112	0.00106046	0.00287694	0.00281087	0.00125385	0.00374048	0	0
146430	6	10	1	1	4	64	328	88	[320,80,336,96]	1029.3	1821.97			MUT2_LACZ_2	10000	2048.97	2076	241779	168.736	0.99431	46.3113	12.9518	15.7985	0.819811	83	83	571.966	572	67492	0	0.279147	321.742	0.980824	64.8287	17.7103	22.7471	168.736	0.99431	46.3113	12.9518	15.7985	0.819811	1.35996e-05	0.000162933	0.0879697	0.000373767	0.0572945	0.0286388	0.000343381	0.0505314	0.0486317	0	0.278324	0.0342974	0.0842494	0.0669634	0.07098	0.0734663	758.237	748	89472	0	0.36524	684.28	686	73218	0.00098512	0.000434508	0.0210253	0.00219465	0.00234039	0.00470889	0.00274771	0.00241668	0	0
146431	6	10	1	1	4	65	719	85	[706,73,735,100]	1496.82	1823.82			MUT2_LACZ_2	10000	1460.64	1501	223478	218.784	0.981109	53.4436	13.1539	19.0891	0.689082	84	84	531.444	532	81311	0	0.363843	787.91	0.8859	112.32	23.8291	37.2299	218.784	0.981109	53.4436	13.1539	19.0891	0.689082	0.000776973	0.000945601	0.06534	0.00179496	0.0109352	0.012553	0.00223892	0.0105043	0.0326069	0.000634216	0.183138	0.0276348	0.045419	0.0337453	0.0518213	0.0408845	1054.23	1033	161297	0	0.702351	659.701	654	262561	7.54303e-05	0.00214348	0.0310088	0.000638051	0.0144795	0.00725938	0.000624797	0.0148063	0	0
146432	6	10	1	1	4	66	731	92	[726,87,736,100]	1510.61	1815.61			MUT2_LACZ_2	10000	1281.71	1096	35888	40.039	0.985024	22.7719	5.77389	8.21447	0.702892	85	85	587	575	16436	0	0.45798	142.996	0.900538	47.0723	9.65939	18.4805	40.039	0.985024	22.7719	5.77389	8.21447	0.702892	3.8896e-05	0.000728498	0.0903902	0.000344845	0.032646	0.0329474	0.000362048	0.0290693	0.0861842	0	0.361638	0.0612373	0.200649	0.265277	0.131828	0.172524	2151	1795	60228	0	1.96259	695.792	673	50097	0	5.67361e-05	0.171965	0	0.106106	0.0909187	0	0.0916807	0	0
146433	6	10	1	1	4	67	532	96	[526,90,540,105]	1273.45	1812.02			MUT2_LACZ_2	10000	2127.07	1822	178674	120.117	0.981364	39.5892	9.65939	14.7629	0.654301	86	86	527.964	529	44349	0	0.248212	225.934	0.920926	57.859	12.9518	20.3091	120.117	0.981364	39.5892	9.65939	14.7629	0.654301	0	0.00296219	0.104714	0	0.0720427	0.0249763	0	0.0673361	0.0453251	0.0149894	0.350316	0.0594336	0.134435	0.126315	0.0905314	0.129912	718.083	710	60319	0	0.394118	665.716	667	49263	0	0.00112659	0.0191711	0.000464922	0.00493397	0.00463875	0.000427706	0.00530434	0	0
146434	6	10	1	1	4	68	744	98	[738,92,753,105]	1527.66	1808.94			MUT2_LACZ_2	10000	1676.32	1678	196129	167.306	0.994494	46.1061	12.7436	15.7893	0.807104	87	87	543.444	546	63583	0	0.32419	253.104	0.983143	57.3637	14.9945	20.3079	167.306	0.994494	46.1061	12.7436	15.7893	0.807104	0	0	0.0997683	0	0.0595594	0.0347728	0	0.0518351	0.0443509	0.000981902	0.246002	0.0392887	0.0770795	0.058919	0.0716132	0.0681569	731.573	724	85594	0	0.435979	659.983	660	39599	0	0.000714252	0.0218017	0.000740664	0.00562023	0.00665578	0.000628405	0.00561561	0	0
146435	6	10	1	1	4	69	234	100	[221,88,254,114]	919.15	1806.58			MUT2_LACZ_2	10000	1380.11	1400	180794	187.325	0.95386	50.8649	12.9518	18.0538	0.7174	88	88	528.221	524	69197	0	0.382739	936.626	0.939398	115.488	29.6636	41.7736	187.325	0.95386	50.8649	12.9518	18.0538	0.7174	0.00145649	0.00112669	0.0611787	0.0039279	0.00773532	0.00996972	0.00471065	0.00794833	0.0378846	0.000720761	0.202924	0.0337165	0.0602787	0.0452018	0.0618797	0.0535382	823.725	821	107908	0	0.588375	648.878	646	340012	0.000283681	0.0011611	0.0157272	0.000969136	0.00385344	0.00464882	0.00108735	0.00437103	0	0
146436	6	10	1	1	4	70	900	97	[890,88,909,118]	1712.58	1803.53			MUT2_LACZ_2	10000	1559.35	1565	196478	180.175	0.976827	48.7119	13.3713	16.5076	0.810007	89	89	510.73	510	64352	0	0.327528	634.904	0.853331	104.675	18.0966	37.4042	180.175	0.976827	48.7119	13.3713	16.5076	0.810007	0.00127642	0.00140046	0.0674346	0.00290854	0.0128651	0.0126564	0.00367176	0.0126342	0.0406086	0.000870006	0.221871	0.0314082	0.0667149	0.0523523	0.0622036	0.0590744	790.857	778	99648	0	0.50534	643.399	641	204601	0.000250387	0.000731849	0.0176408	0.00117256	0.00545303	0.00412733	0.00126337	0.005477	0	0
146437	6	10	1	1	4	71	871	100	[866,95,879,106]	1679.94	1807			MUT2_LACZ_2	10000	1980.48	1903	180224	130.127	0.997545	40.5374	10.7623	13.8507	0.777022	90	90	551.813	554	50215	0	0.278625	183.035	0.970591	49.4124	12.9518	17.0614	130.127	0.997545	40.5374	10.7623	13.8507	0.777022	0	0.00626811	0.108481	0	0.0756336	0.033326	0	0.0720678	0.0554984	0	0.316514	0.0390593	0.106082	0.0932141	0.0822541	0.09204	752.571	725	68484	0	0.395466	657.162	656	24315	0	0.00050943	0.020717	1.20414e-06	0.0123783	0.00614507	1.20178e-06	0.011576	0	0
146438	6	10	1	1	4	72	545	103	[534,92,562,119]	1291.96	1799.32			MUT2_LACZ_2	10000	1532.11	1556	206835	193.045	0.959144	51.3512	12.9518	17.436	0.742819	91	91	531.822	539	71796	0	0.347117	567.696	0.832375	101.471	16.28	39.0836	193.045	0.959144	51.3512	12.9518	17.436	0.742819	0.0015856	0.00187363	0.0827789	0.00729696	0.0191902	0.0134912	0.00779436	0.0192784	0.0400831	0.00108052	0.199118	0.0236653	0.064633	0.0437543	0.0549079	0.0588234	839.97	822	113396	0	0.539827	655.779	652	171814	0.000580668	0.00092524	0.0211085	0.00140663	0.0066287	0.00439849	0.0017221	0.00675602	0	0
146439	6	10	1	1	4	73	633	101	[621,90,646,112]	1393.8	1805.87			MUT2_LACZ_2	10000	1702.3	1709	187253	157.296	0.99545	44.6626	11.7875	15.0043	0.785606	92	92	545.682	549	60025	0	0.320556	699.252	0.974751	96.1675	25.5645	32.9806	157.296	0.99545	44.6626	11.7875	15.0043	0.785606	0.000208996	0.00115597	0.0763032	0.00123195	0.0159792	0.0201363	0.00126456	0.0149759	0.0464082	0	0.254447	0.0299977	0.0751657	0.0643044	0.0650891	0.0655083	1144.86	1108	125935	0	0.669903	638.646	632	242047	0.000161797	0.000775699	0.0336444	0.000286735	0.0181029	0.0110697	0.000394496	0.0164401	0	0
146440	6	10	1	1	4	74	523	105	[514,93,531,113]	1261.05	1801.42			MUT2_LACZ_2	10000	1723.78	1728	199959	165.876	0.995582	45.8584	11.7875	15.7893	0.746549	93	93	548.621	553	63640	0	0.318265	344.621	0.907591	72.508	17.9372	26.3987	165.876	0.995582	45.8584	11.7875	15.7893	0.746549	0	0.001503	0.0903082	0	0.0532626	0.0283182	0	0.0485576	0.0404003	0.000905329	0.259149	0.0409172	0.0901685	0.0727908	0.070664	0.0802851	714.397	717	82870	0	0.413424	644.856	642	80607	6.20305e-05	0.000785977	0.0188162	0.000771949	0.00663495	0.00541297	0.000727984	0.00671798	0	0
146441	6	10	1	1	4	75	886	104	[878,97,895,113]	1696.72	1801.66			MUT2_LACZ_2	10000	1667.18	1592	195060	167.306	0.994494	46.1061	12.9518	16.5076	0.784593	94	94	591.573	597	69214	0	0.354834	313.162	0.950484	66.0001	17.1288	21.8363	167.306	0.994494	46.1061	12.9518	16.5076	0.784593	0	0.00185774	0.139512	0	0.0645291	0.0362197	0	0.0589719	0.0454992	5.21208e-05	0.247607	0.0270465	0.0735583	0.0612617	0.0620129	0.06451	800.726	799	93685	0	0.502969	651.627	653	66466	0	0.00071748	0.0312683	0	0.0160919	0.00938111	0	0.0150021	0	0
146442	6	10	1	1	4	76	315	104	[310,99,325,110]	1016.04	1801.85			MUT2_LACZ_2	10000	2419.95	2160	183916	108.677	0.950875	38.8643	8.71194	13.8507	0.628989	95	95	558.487	552	42445	0	0.230785	200.195	0.966621	51.889	13.1539	19.2439	108.677	0.950875	38.8643	8.71194	13.8507	0.628989	0	0.000105045	0.143341	0	0.0997435	0.0558826	0	0.0878771	0.047141	0.00459259	0.409106	0.0614342	0.14016	0.144021	0.092956	0.124727	684.974	688	52058	0	0.317117	641.656	643	41066	8.72263e-06	0.000966546	0.0171565	0.00137099	0.00400897	0.00672809	0.00121177	0.00432522	0	0
146443	6	10	1	1	4	77	985	103	[976,94,996,117]	1815.3	1800.9			MUT2_LACZ_2	10000	1623.87	1614	191617	168.736	0.977727	47.0967	11.7875	17.0614	0.690886	96	96	512.797	514	60510	0	0.315786	509.067	0.913728	87.5337	20.3288	30.3027	168.736	0.977727	47.0967	11.7875	17.0614	0.690886	7.98757e-05	0.000445085	0.0772341	0.00117954	0.0219703	0.0205487	0.00109624	0.0199879	0.0397365	0.00749412	0.254504	0.0352228	0.0633548	0.069465	0.0659623	0.0622657	694.331	693	81931	0	0.430192	658.025	656	156610	0.00140211	0.000726113	0.0137357	0.00163824	0.00343584	0.00301785	0.00265739	0.00367305	0	0
146444	6	10	1	1	4	78	1006	104	[993,94,1016,117]	1837.74	1801.06			MUT2_LACZ_2	10000	1620.96	1518	188031	165.876	0.996506	45.816	12.9518	15.7893	0.820289	97	97	541.888	547	62859	0	0.334301	587.715	0.949823	90.4786	22.473	34.1166	165.876	0.996506	45.816	12.9518	15.7893	0.820289	0.000332292	0.000437952	0.0905033	0.0039099	0.0202631	0.018369	0.00375391	0.018619	0.0440343	0	0.251864	0.0232231	0.0647246	0.0647916	0.0587387	0.0558962	771.009	756	89437	0	0.507911	661.356	658	195100	0.000541004	0.00089088	0.0207378	0.00160304	0.00408591	0.00393543	0.00185706	0.00438384	0	0
146445	6	10	1	1	4	79	681	110	[674,103,689,117]	1451.65	1795.41			MUT2_LACZ_2	10000	1748.99	1715	199385	163.016	0.982566	46.0636	12.9518	15.8839	0.815401	98	98	540.263	542	61590	0	0.3089	243.094	0.978962	56.4581	15.7295	19.4219	163.016	0.982566	46.0636	12.9518	15.8839	0.815401	0	5.52188e-05	0.107637	0	0.0649287	0.0383375	0	0.0568598	0.0447465	0.000963781	0.261637	0.0378868	0.0831489	0.0689544	0.0719269	0.0739623	714.588	698	81463	0	0.416669	651.821	655	36502	0	0.000465895	0.0176076	0.000433869	0.00516866	0.00640579	0.000381408	0.00495796	0	0
146446	6	10	1	1	4	80	722	109	[709,100,741,122]	1502.62	1795.2			MUT2_LACZ_2	10000	1849.57	1843	294082	227.364	0.989418	54.024	14.0026	19.1701	0.730438	99	99	773.899	782	123050	0	0.418421	677.803	0.86767	106.366	20.8857	39.754	227.364	0.989418	54.024	14.0026	19.1701	0.730438	0.00128708	0.00320421	0.0676277	0.00253544	0.0172351	0.0145081	0.00334414	0.0179535	0.030852	0.00214315	0.213112	0.0370564	0.0665376	0.0429105	0.0583932	0.0611403	903.346	889	143632	0	0.49015	691.07	685	217687	0.000170189	0.00208849	0.0279548	0.00120533	0.00849449	0.00543227	0.00119349	0.00942384	0	0
146447	6	10	1	1	4	81	659	111	[653,105,666,119]	1424.79	1792.81			MUT2_LACZ_2	10000	1658.61	1618	187423	161.586	0.992424	45.4056	12.7436	16.1629	0.788447	100	100	508.655	513	57478	0	0.306675	240.234	0.991327	55.4249	15.5455	19.1701	161.586	0.992424	45.4056	12.7436	16.1629	0.788447	0	2.29153e-05	0.0989287	0	0.0650571	0.0335552	0	0.0569186	0.0507328	0	0.24965	0.0295288	0.0777382	0.0618962	0.0685939	0.0680827	676.496	670	76444	0	0.418106	633.927	633	34866	0.000227885	0.000506977	0.0154536	0.0013491	0.00408533	0.00408058	0.00141188	0.00408789	0	0
146448	6	10	1	1	4	82	868	113	[860,103,878,122]	1675.9	1791.9			MUT2_LACZ_2	10000	1634.45	1601	187962	164.446	0.981398	46.3203	11.7875	16.1629	0.729293	101	101	608.435	620	69970	0	0.372256	407.54	0.937801	76.3096	19.2538	26.0811	164.446	0.981398	46.3203	11.7875	16.1629	0.729293	0	0.00240798	0.157183	0.00231749	0.0461966	0.0411416	0.00197116	0.0426699	0.043833	0	0.255028	0.0316486	0.0823106	0.0608996	0.0652293	0.0724331	807.104	808	92817	0	0.504125	668.812	657	113698	7.67936e-05	0.000851824	0.0307461	0.000814721	0.00888527	0.00726021	0.00078489	0.00871404	0	0
146449	6	10	1	1	4	83	212	114	[197,96,229,129]	890.65	1791.74			MUT2_LACZ_2	10000	1176.13	1229	214056	260.253	0.984906	58.0642	16.1861	19.9572	0.811039	102	102	498.016	498	90639	0	0.423436	1063.89	0.913806	126.532	28.8545	41.934	260.253	0.984906	58.0642	16.1861	19.9572	0.811039	0.00233711	0.00183141	0.0474775	0.00414514	0.00842256	0.00945078	0.00564037	0.00901173	0.0262451	0.00131775	0.147773	0.0247362	0.0370738	0.0272568	0.0442651	0.0342581	1360.01	1404	247521	0	1.1066	647.527	645	363910	0.000336836	0.000801187	0.0317141	0.000629797	0.0183909	0.00818721	0.000848456	0.0170883	0	0
146450	6	10	1	1	4	84	335	112	[319,99,350,124]	1037.21	1794.04			MUT2_LACZ_2	10000	1310.84	1294	184828	201.625	0.993127	50.6842	14.0026	18.0385	0.77626	103	103	492.475	494	69439	0	0.375695	800.78	0.931437	107.698	27.5037	40.0628	201.625	0.993127	50.6842	14.0026	18.0385	0.77626	0.00146732	0.00127147	0.0519807	0.00280114	0.0135461	0.0100454	0.00372087	0.0132479	0.0303493	0.000262909	0.182712	0.0254207	0.0487518	0.0419658	0.0481236	0.0432134	744.383	741	104958	0	0.575257	635.451	636	266254	0.000380891	0.000806396	0.0114186	0.000979135	0.00492827	0.00364809	0.00118987	0.00508158	0	0
146451	6	10	1	1	4	85	539	116	[532,109,546,123]	1280.73	1788.07			MUT2_LACZ_2	10000	1561.49	1558	206117	188.755	0.989931	49.1982	13.1539	17.6525	0.745159	104	104	504.523	505	66597	0	0.323103	247.384	0.988306	56.4156	14.9945	18.8026	188.755	0.989931	49.1982	13.1539	17.6525	0.745159	0	0.00252236	0.0879931	0	0.0594279	0.025638	0	0.0551544	0.0352001	0.000262077	0.214189	0.0303005	0.0650432	0.0488943	0.0564141	0.0575123	681.788	682	89996	0	0.437605	640.683	640	26268	0.000120519	0.00108352	0.0146963	0.00108772	0.00504468	0.00395173	0.00106957	0.00545164	0	0
146452	6	10	1	1	4	86	918	119	[907,108,938,131]	1739.71	1784.19			MUT2_LACZ_2	10000	1568.93	1465	185134	168.736	0.989924	46.5164	11.7875	17.379	0.67826	105	105	557.568	560	65793	0	0.35538	872.278	0.969745	107.963	27.5037	40.0918	168.736	0.989924	46.5164	11.7875	17.379	0.67826	0.000855665	0.000339056	0.0964548	0.00387655	0.0142254	0.0173976	0.00414023	0.0129091	0.0362679	3.79903e-05	0.246029	0.0341384	0.0664497	0.0536905	0.060385	0.0582003	894.415	872	105541	0	0.610522	658.776	655	324118	0.000293134	0.000654113	0.0222448	0.00107532	0.00532244	0.00552903	0.00121152	0.00520973	0	0
146453	6	10	1	1	4	87	451	122	[444,116,458,129]	1176.05	1779.92			MUT2_LACZ_2	10000	1669.78	1658	192025	164.446	0.986866	46.0636	11.7875	16.4222	0.717778	106	106	532.33	530	61218	0	0.318802	234.514	0.978704	55.4674	14.0026	20.1113	164.446	0.986866	46.0636	11.7875	16.4222	0.717778	0	0	0.109573	0	0.0690208	0.0402496	0	0.0599343	0.0437148	0.000516994	0.250054	0.0366819	0.0720971	0.060555	0.069655	0.0639961	726.322	721	83527	0	0.438071	660.735	662	32376	0.000120419	6.08052e-05	0.0288403	0.00283207	0.00357243	0.00566808	0.00262426	0.00332526	0	0
146454	6	10	1	1	4	88	746	122	[739,115,753,129]	1528.35	1780.73			MUT2_LACZ_2	10000	3196.02	2865	322798	144.426	0.998137	42.6814	11.7875	15.2116	0.7749	107	107	601.119	598	60713	0	0.188084	251.674	0.988901	56.8684	14.9945	19.1701	144.426	0.998137	42.6814	11.7875	15.2116	0.7749	0	0.00284366	0.155199	0	0.114018	0.0475311	0	0.103898	0.0508688	0.000209854	0.370752	0.0430197	0.101575	0.098653	0.0816919	0.0891684	28606.7	26204	2889270	1	9.98487	2720.68	2150	204051	0	0	0.732705	0	0.440926	0.239699	0	0.384582	0	0
146455	6	10	1	1	4	89	348	129	[335,109,363,142]	1055.71	1776.29			MUT2_LACZ_2	10000	1491.11	1491	207264	198.765	0.996633	50.1464	14.4215	17.436	0.82711	108	108	540.511	538	75131	0	0.362489	893.727	0.89288	118.69	24.8928	43.4609	198.765	0.996633	50.1464	14.4215	17.436	0.82711	0.00144606	0.00143443	0.0658072	0.00414341	0.0137485	0.0126073	0.00485804	0.0136245	0.0327136	0.000260563	0.20098	0.0302242	0.0558297	0.0451496	0.0543812	0.0492245	1218.89	1171	169426	0	0.8175	648.226	641	315038	0.000248033	0.00066239	0.0313503	0.000642204	0.0151232	0.0088172	0.000768845	0.0139235	0	0
146456	6	10	1	1	4	90	730	126	[716,116,740,135]	1508.58	1776.64			MUT2_LACZ_2	10000	1333.56	1407	237373	254.534	0.954222	59.2691	14.9945	20.8337	0.71972	109	109	541.287	545	96349	0	0.405897	509.067	0.877346	91.1637	20.3366	31.408	254.534	0.954222	59.2691	14.9945	20.8337	0.71972	0.000277132	0.00241266	0.0690439	0.0013305	0.0131154	0.0135747	0.00138726	0.0137589	0.0246274	0.00248931	0.139819	0.0212339	0.038795	0.024591	0.039494	0.0372707	1150.78	1168	204838	0	0.817893	727.702	689	129531	0	0.00353549	0.102709	0.000209694	0.0872936	0.0250909	0.000176853	0.0819717	0	0
146457	6	10	1	1	4	91	392	126	[376,115,407,138]	1104.8	1774.94			MUT2_LACZ_2	10000	1614.95	1548	209944	185.895	0.990666	48.7879	13.3713	16.5076	0.810007	110	110	617.285	627	80247	0	0.38223	836.529	0.953506	107.528	25.5645	39.4404	185.895	0.990666	48.7879	13.3713	16.5076	0.810007	0.00178986	0.000470152	0.108637	0.00640008	0.0186482	0.0169511	0.00725322	0.01728	0.0383272	0.000127797	0.228977	0.0286885	0.0651751	0.0476398	0.057337	0.0580883	1068.09	1013	138852	0	0.689982	660.398	651	300481	4.81474e-05	0.00067624	0.0309399	0.000741548	0.00929906	0.00823659	0.000689078	0.00869634	0	0
146458	6	10	1	1	4	92	1053	126	[1042,113,1068,150]	1896.81	1772.18			MUT2_LACZ_2	10000	1562.77	1573	212537	194.475	0.984985	50.1889	13.3713	17.6525	0.757473	111	111	535.529	539	72832	0	0.342679	975.235	0.880602	125.713	25.5645	47.6395	194.475	0.984985	50.1889	13.3713	17.6525	0.757473	0.000595844	0.00105302	0.0603324	0.00282768	0.0126766	0.011835	0.00302097	0.012295	0.0372813	0.000211701	0.220496	0.0269442	0.0537699	0.0511835	0.0550731	0.0472046	810.669	803	110251	0	0.515365	647.425	646	353494	0.000364825	0.00103615	0.0146118	0.000940226	0.00431732	0.00399617	0.0011378	0.0046852	0	0
146459	6	10	1	1	4	93	759	129	[749,119,769,139]	1544.69	1773.18			MUT2_LACZ_2	10000	1708.45	1593	177679	148.716	0.994549	43.4668	11.7875	15.7985	0.746114	113	113	572.308	579	59520	0	0.334986	441.859	0.946413	78.7347	19.2538	29.088	148.716	0.994549	43.4668	11.7875	15.7985	0.746114	0.00205429	0.00116075	0.128781	0.00446086	0.0332874	0.0313459	0.00564606	0.0305958	0.0499725	0	0.268926	0.0275851	0.0793384	0.0719906	0.0669171	0.0692065	791.5	799	82316	0	0.496861	748.873	690	153519	0	0.000781119	0.105363	0.000369749	0.0805336	0.0309746	0.000315405	0.0726768	0	0
146460	6	10	1	1	4	94	899	131	[891,124,907,138]	1712.13	1770.57			MUT2_LACZ_2	10000	1446.21	1505	195239	193.045	0.982012	50.1554	13.3713	17.0614	0.783717	114	114	485.348	488	65522	0	0.335599	287.423	0.990038	60.7035	16.2686	21.451	193.045	0.982012	50.1554	13.3713	17.0614	0.783717	0	0.00037963	0.0743273	0	0.0414019	0.024636	0	0.0366784	0.038899	0.000322885	0.202751	0.0343085	0.0548595	0.0425957	0.0626787	0.0483446	702.83	697	94882	0	0.466996	637.136	636	42051	0	0.000922143	0.0146443	0.000252706	0.00732017	0.00576695	0.000216406	0.00742698	0	0
146461	6	10	1	1	4	95	784	133	[776,126,793,140]	1574.79	1768.12			MUT2_LACZ_2	10000	1503.18	1521	205935	195.905	0.994348	49.8987	12.9518	17.6525	0.733707	115	115	514.139	515	70437	0	0.342035	287.423	0.956636	62.823	16.1861	21.8363	195.905	0.994348	49.8987	12.9518	17.6525	0.733707	0	1.99431e-05	0.0788757	0	0.0434323	0.0264262	0	0.0380002	0.0373123	0.000147511	0.211316	0.0244609	0.0504534	0.0441544	0.053718	0.0444378	674.927	677	92465	0	0.443739	634.516	636	40609	9.31028e-05	0.00155502	0.0147665	0.00105277	0.00372832	0.00417192	0.000990907	0.00458409	0	0
146462	6	10	1	1	4	96	963	131	[952,119,975,154]	1787.22	1763.39			MUT2_LACZ_2	10000	1537.42	1539	196790	183.035	0.984731	48.7029	12.7436	17.379	0.733276	116	116	531.742	532	68063	0	0.345866	946.636	0.941134	115.89	27.5037	43.6582	183.035	0.984731	48.7029	12.7436	17.379	0.733276	0.00132971	0.000830229	0.0683012	0.00330465	0.0120053	0.0125237	0.00402959	0.0115609	0.0369197	0.00080149	0.22049	0.0353864	0.0625959	0.0506831	0.0619559	0.0557805	790.266	789	101154	0	0.513493	647.219	642	345615	0.000282057	0.000819482	0.0155613	0.00113302	0.00334671	0.00388985	0.00123615	0.00368409	0	0
146463	6	10	1	1	4	97	597	136	[590,129,605,144]	1350.78	1763.37			MUT2_LACZ_2	10000	1806.42	1684	193287	153.006	0.976368	44.9103	11.0525	16.9142	0.653442	117	117	560.776	559	60003	0	0.310435	300.292	0.988456	62.147	17.7103	21.7594	153.006	0.976368	44.9103	11.0525	16.9142	0.653442	0	0.000168282	0.104078	0	0.0544877	0.0340866	0	0.0476637	0.0460463	0	0.277697	0.0385554	0.0798489	0.0716747	0.0727202	0.0698857	737.047	737	78864	0	0.437676	641.087	641	66032	0	0.000198769	0.0296102	0.000429953	0.00612371	0.00906448	0.00037178	0.00555843	0	0
146464	6	10	1	1	4	98	654	143	[647,136,661,150]	1419.03	1756.09			MUT2_LACZ_2	10000	1639.21	1676	195066	170.166	0.993203	46.5589	12.9518	16.2886	0.795142	118	118	478.025	481	56885	0	0.291619	247.384	0.976031	57.1251	15.7295	19.5914	170.166	0.993203	46.5589	12.9518	16.2886	0.795142	0	0.000116961	0.103083	0	0.0603351	0.03484	0	0.053037	0.042922	0.000454738	0.2427	0.0334166	0.0650843	0.0561377	0.0660727	0.0573855	687.109	681	81766	0	0.40997	625.889	630	33798	1.48067e-05	0.00126257	0.020713	0.00152852	0.0047677	0.00563992	0.00134337	0.00543079	0	0
146465	6	10	1	1	4	99	985	142	[973,127,997,166]	1814.23	1750.7			MUT2_LACZ_2	10000	1758.85	1803	274380	223.074	0.986111	53.6913	14.4215	18.7836	0.767769	119	119	6159.38	6351	960864	1	3.50195	1095.35	0.92453	126.9	27.5037	48.0797	223.074	0.986111	53.6913	14.4215	18.7836	0.767769	0.00106433	0.000753059	0.0733577	0.0032725	0.0117938	0.0132098	0.00376545	0.0111894	0.0344944	0.00181999	0.222494	0.0331574	0.0588662	0.0494805	0.0587325	0.0530993	1474.07	1477	229955	0	0.817565	673.915	656	411088	0.000184965	0.000493514	0.0401195	0.000590319	0.0170986	0.010266	0.000675532	0.0154482	0	0
146466	6	10	1	1	4	100	550	153	[537,140,573,167]	1299.88	1745.37			MUT2_LACZ_2	10000	1446.46	1485	211183	208.775	0.970965	52.7522	13.1539	18.4918	0.711339	120	120	544.185	548	79451	0	0.376219	1053.88	0.904361	127.25	27.5037	44.3002	208.775	0.970965	52.7522	13.1539	18.4918	0.711339	0.00140923	0.00135099	0.0567637	0.00406813	0.0110491	0.0110978	0.00480763	0.011023	0.031776	0.00227953	0.19685	0.0339866	0.0562769	0.041983	0.0569407	0.0518122	864.164	859	126168	0	0.581929	648.998	648	383558	0.000331118	0.00112005	0.017051	0.000966184	0.00521605	0.00476713	0.00112631	0.00553933	0	0
146467	6	10	1	1	4	101	881	153	[864,138,897,173]	1688.33	1741.34			MUT2_LACZ_2	10000	1392.95	1468	204764	210.205	0.987567	52.0427	14.0026	18.4805	0.757698	121	121	538.449	542	79152	0	0.386552	1169.71	0.93767	129.299	31.3082	45.8886	210.205	0.987567	52.0427	14.0026	18.4805	0.757698	0.00137832	0.000876097	0.0517222	0.00368553	0.00748934	0.00844458	0.00445015	0.00746193	0.0315135	0.00150406	0.189946	0.0354953	0.0562104	0.0394809	0.057534	0.0511025	865.939	855	127293	0	0.589877	651.486	647	437147	0.000538257	0.000758831	0.0148499	0.00104978	0.004898	0.00370018	0.00138582	0.00497156	0	0
146468	6	10	1	1	4	102	271	153	[258,141,283,168]	961.29	1742.15			MUT2_LACZ_2	10000	1349.21	1358	207778	220.214	0.99658	52.7857	14.9945	18.4696	0.811847	122	122	521.818	520	80360	0	0.386759	697.822	0.870874	107.528	23.0426	35.2223	220.214	0.99658	52.7857	14.9945	18.4696	0.811847	0.00156762	0.00275955	0.0713033	0.00459594	0.0134784	0.0135382	0.00536559	0.0143638	0.0268237	0.00305401	0.186309	0.034627	0.0616863	0.0431015	0.053312	0.0575988	971.805	951	149658	0	0.715615	661.832	658	221052	0.0004329	0.000689597	0.0257471	0.000676687	0.0106342	0.00704156	0.000972046	0.00992407	0	0
146469	6	10	1	1	4	103	1034	151	[1017,130,1052,169]	1872.96	1746.22			MUT2_LACZ_2	10000	1477.83	1468	220196	213.065	0.993451	52.0852	14.0026	17.6525	0.793236	123	123	544.53	549	81135	0	0.368467	1492.88	0.917636	149.261	35.3355	55.0522	213.065	0.993451	52.0852	14.0026	17.6525	0.793236	0.000625407	0.00122864	0.0542354	0.00288403	0.00782537	0.00929508	0.00310568	0.00798693	0.0322066	0.000314088	0.196814	0.0266759	0.053905	0.0434919	0.0508777	0.0473023	839.456	826	125079	0	0.571837	654.735	647	585988	0.000579613	0.000633431	0.0135058	0.00098589	0.00288055	0.00313285	0.00135391	0.0030864	0	0
146470	6	10	1	1	4	104	1065	154	[1057,140,1073,166]	1910.43	1742.31			MUT2_LACZ_2	10000	1450.17	1476	191423	188.755	0.994077	48.9931	13.1539	17.6525	0.745159	124	124	516.045	513	68118	0	0.355851	483.328	0.909429	85.6953	19.324	33.9782	188.755	0.994077	48.9931	13.1539	17.6525	0.745159	0	0.000132685	0.0718196	0.00474754	0.00416091	0.0187213	0.00409283	0.0037602	0.0358927	1.67654e-05	0.208532	0.0258481	0.0485473	0.0519586	0.0533544	0.0424559	847.826	838	111913	0	0.574408	676.282	675	139314	3.62902e-05	0.000440965	0.0258247	0.00106816	0.00489093	0.00784484	0.000983525	0.00460435	0	0
146471	6	10	1	1	4	105	935	157	[924,146,948,168]	1755.13	1739.36			MUT2_LACZ_2	10000	1529.7	1463	197331	184.465	0.969516	49.6601	13.1539	16.5076	0.796838	125	125	577.434	584	74489	0	0.377483	556.256	0.957968	87.2753	23.5929	30.2651	184.465	0.969516	49.6601	13.1539	16.5076	0.796838	0.000146366	0.0012829	0.0901674	0.00280389	0.018902	0.0202515	0.00257874	0.0179201	0.0338383	5.83887e-05	0.225464	0.031087	0.0585556	0.0471611	0.056425	0.0515756	1111.86	1040	143430	0	0.759987	678.158	668	176321	1.52736e-05	0.000789671	0.0453263	0.000292793	0.0176524	0.0129513	0.000265448	0.0161709	0	0
146472	6	10	1	1	4	106	288	159	[280,152,295,167]	980.22	1735.85			MUT2_LACZ_2	10000	1425.53	1504	239489	240.234	0.990568	55.4674	14.9945	20.0636	0.747348	126	126	506.452	510	85084	0	0.355273	288.853	0.984465	61.1988	16.2686	20.7103	240.234	0.990568	55.4674	14.9945	20.0636	0.747348	0	0.00656231	0.0767275	0	0.0444735	0.0197582	0	0.0451297	0.0284753	0.00312771	0.189867	0.0392108	0.064007	0.0445502	0.0584592	0.0600182	670.417	670	112630	0	0.445756	648.206	647	22039	4.73962e-05	0.00163338	0.0113249	0.00101321	0.00164059	0.00271665	0.000928055	0.00292402	0	0
146473	6	10	1	1	4	107	735	162	[728,156,744,169]	1516.86	1732.41			MUT2_LACZ_2	10000	1557.2	1578	218008	200.195	0.976108	51.3847	13.1539	18.4696	0.712194	127	127	500.743	504	70104	0	0.321566	264.543	0.980444	58.8072	14.9945	21.8363	200.195	0.976108	51.3847	13.1539	18.4696	0.712194	0	0.000155701	0.093073	0	0.0579007	0.0311855	0	0.0509902	0.0377435	8.13672e-05	0.213697	0.0282388	0.0556689	0.0441862	0.0568372	0.0491444	680.85	682	95319	0	0.431464	641.067	640	28848	6.72155e-05	0.00136686	0.0151566	0.0011542	0.00314086	0.00477325	0.00107993	0.0038996	0	0
146474	6	10	1	1	4	108	612	165	[600,154,623,181]	1368.08	1727.31			MUT2_LACZ_2	10000	1593.67	1558	227895	204.485	0.976922	51.889	14.0026	18.4805	0.757698	128	128	750.713	745	107352	0	0.471059	732.142	0.96055	99.858	26.8247	34.5505	204.485	0.976922	51.889	14.0026	18.4805	0.757698	0.000719143	0.00100224	0.0932869	0.00318989	0.0168114	0.0184248	0.00347307	0.0157904	0.0338812	0.000694888	0.215025	0.0297242	0.0535313	0.0405952	0.0547481	0.047739	921.133	907	131722	0	0.591228	651.228	648	240303	0.000138088	0.000658206	0.0286677	0.000386704	0.00829793	0.00816863	0.000452631	0.00787297	0	0
146475	6	10	1	1	4	109	261	168	[255,162,269,175]	949.73	1725.15			MUT2_LACZ_2	10000	1554.15	1633	203594	187.325	0.995336	48.7454	13.3713	16.9142	0.790536	129	129	502.656	505	65848	0	0.323428	241.664	0.989095	55.7151	14.9945	19.5197	187.325	0.995336	48.7454	13.3713	16.9142	0.790536	0	0.000448709	0.109401	0	0.0685081	0.0307878	0	0.0611332	0.0411716	0.00190895	0.216012	0.0375872	0.0672763	0.0451387	0.0674403	0.0618062	672.679	663	88121	0	0.411929	637.711	642	24233	0	0.00167551	0.0123233	0.000745109	0.00228689	0.00502011	0.000639018	0.00346247	0	0
146476	6	10	1	1	4	110	565	170	[557,162,573,179]	1312.41	1723.99			MUT2_LACZ_2	10000	1388.45	1489	231871	238.804	0.996514	54.9721	15.5455	18.4696	0.841684	130	130	560.533	569	93609	0	0.403712	313.162	0.963213	65.1279	17.7952	22.9682	238.804	0.996514	54.9721	15.5455	18.4696	0.841684	0	0.000170548	0.0756986	0.000124996	0.0571007	0.0243096	0.000104978	0.0516329	0.0279415	0.00471519	0.186747	0.0426515	0.0653061	0.040602	0.0616518	0.0624316	717.395	718	119805	0	0.481797	654.942	658	34057	0	0.000698731	0.0226758	0.0018375	0.00377174	0.00599613	0.00155209	0.00399924	0	0
146477	6	10	1	1	4	111	950	165	[936,156,963,175]	1773.38	1728.79			MUT2_LACZ_2	10000	1690.99	1683	177554	150.146	0.942799	46.0726	9.65939	16.8357	0.573746	131	131	547.181	548	57454	0	0.323586	466.168	0.841233	90.9829	15.5455	38.8546	150.146	0.942799	46.0726	9.65939	16.8357	0.573746	0.000363637	0.00140039	0.0684357	0.00271369	0.0117553	0.0116425	0.00271112	0.0116062	0.0459045	0.00294805	0.229631	0.0274588	0.0776308	0.0558771	0.0638812	0.0715035	865.352	851	90862	0	0.514173	689.896	686	152467	0.000866104	0.00145487	0.0255751	0.00140883	0.00461995	0.00478358	0.00198387	0.00529581	0	0
146478	6	10	1	1	4	112	686	177	[679,171,693,186]	1456.98	1713.43			MUT2_LACZ_2	10000	1632.69	1591	182861	160.156	0.983578	45.6108	12.7436	16.1629	0.788447	132	132	514.848	515	57663	0	0.315338	244.524	0.958468	57.8346	15.5455	19.4219	160.156	0.983578	45.6108	12.7436	16.1629	0.788447	0	0	0.0974301	0	0.0571731	0.0343632	0	0.0498703	0.041384	0.000876251	0.257254	0.0400182	0.0776406	0.0680622	0.0695997	0.0689508	684.089	676	76618	0	0.429974	622.441	621	36724	6.56211e-05	0.000500424	0.0197165	0.00109528	0.00533416	0.00522707	0.00104437	0.00522219	0	0
146479	6	10	1	1	4	113	950	182	[936,167,964,192]	1773.39	1711.15			MUT2_LACZ_2	10000	1533.67	1595	184040	171.596	0.951801	48.7879	10.9095	18.8027	0.580211	133	133	542.05	546	65046	0	0.353434	640.624	0.855563	104.871	20.3366	38.0322	171.596	0.951801	48.7879	10.9095	18.8027	0.580211	0.00129924	0.00125267	0.0695661	0.00357806	0.00981025	0.0110236	0.00427343	0.00986433	0.0331914	0.00251272	0.188042	0.0346354	0.0578821	0.0393042	0.0590827	0.0543741	844.817	844	101378	0	0.529666	669.277	661	219523	0.000597391	0.00110348	0.0212244	0.00159991	0.00378332	0.0046064	0.00189066	0.00426273	0	0
146480	6	10	1	1	4	114	240	178	[233,171,248,186]	924.29	1713.47			MUT2_LACZ_2	10000	1559.07	1666	199561	183.035	0.989764	48.4552	13.1539	16.8357	0.781313	134	134	522.375	522	66864	0	0.335055	260.253	0.971611	58.8587	15.7295	19.5914	183.035	0.989764	48.4552	13.1539	16.8357	0.781313	0	9.23265e-05	0.0964071	0	0.0638949	0.0326736	0	0.0565211	0.0382892	0.000821164	0.21723	0.0409204	0.0723705	0.0515296	0.0683427	0.064292	698.461	689	89403	0	0.419244	633.574	632	34213	0	0.00014089	0.021685	0.000822047	0.00572396	0.00616662	0.000700043	0.00520619	0	0
146481	6	10	1	1	4	115	844	184	[833,172,856,201]	1645.39	1703.77			MUT2_LACZ_2	10000	1601.79	1648	251481	224.504	0.974841	54.4858	14.0026	19.1701	0.730438	135	135	2126.98	2121	333936	1	1.32788	742.151	0.959951	100.601	26.8759	35.9405	224.504	0.974841	54.4858	14.0026	19.1701	0.730438	1.67687e-05	0.000694567	0.0978362	0.00263838	0.0170424	0.0203285	0.00234411	0.0157712	0.0360098	0.000495264	0.211532	0.0271329	0.0583941	0.0423983	0.0547121	0.051933	1063.76	1049	167010	0	0.645484	656.083	650	237502	0	0.000502041	0.0329751	0.000260345	0.0146422	0.00931079	0.000228123	0.0133029	0	0
146482	6	10	1	1	4	116	618	187	[610,180,627,195]	1376.33	1702.53			MUT2_LACZ_2	10000	1439.06	1494	214420	213.065	0.993451	52.0852	14.9945	17.436	0.859973	136	136	519.315	521	77378	0	0.360871	304.582	0.98695	62.6848	17.1288	21.788	213.065	0.993451	52.0852	14.9945	17.436	0.859973	0	0.000853396	0.0704515	0	0.0492273	0.0207303	0	0.044844	0.0337884	0.00213535	0.196183	0.0345573	0.0596288	0.0420367	0.0590442	0.0547983	690.987	687	102957	0	0.462508	638.547	636	40867	0	0.00126004	0.0165536	0.00105297	0.00431652	0.00538184	0.000900405	0.00484574	0	0
146483	6	10	1	1	4	117	1059	189	[1046,172,1073,212]	1903.61	1698.49			MUT2_LACZ_2	10000	1492.23	1425	198467	190.185	0.988697	49.4459	12.9518	18.0385	0.718005	137	137	526.519	524	70027	0	0.35284	1092.49	0.88053	133.067	29.8953	50.22	190.185	0.988697	49.4459	12.9518	18.0385	0.718005	0.000409254	0.00113854	0.0611102	0.00261574	0.0111767	0.0123915	0.00261294	0.0109314	0.0380435	2.61435e-05	0.216464	0.0244777	0.0511159	0.0444715	0.0543452	0.0447247	833.271	810	110825	0	0.584751	639.664	635	403628	0.000247774	0.00086843	0.0141148	0.00112391	0.00435976	0.00387948	0.00121256	0.00460813	0	0
146484	6	10	1	1	4	118	219	196	[213,190,227,202]	899.63	1692.38			MUT2_LACZ_2	10000	1661.33	1630	179424	154.436	0.991859	44.415	12.7436	15.369	0.829174	138	138	493.741	497	53324	0	0.297195	213.065	0.992642	52.1277	14.9945	18.4918	154.436	0.991859	44.415	12.7436	15.369	0.829174	0	7.65857e-05	0.110642	0	0.0798366	0.0384679	0	0.0703179	0.0457431	0.00102293	0.261551	0.0387295	0.0864946	0.0696456	0.0729481	0.0766759	643.083	642	69453	0	0.39453	623.683	622	25571	0.000161546	0.000323615	0.0108858	0.00128639	0.00143666	0.00305339	0.0012639	0.00151689	0	0
146485	6	10	1	1	4	119	939	197	[930,188,948,207]	1759.92	1690.24			MUT2_LACZ_2	10000	1658.12	1631	192342	165.876	0.985847	46.3113	12.9518	15.7893	0.820289	139	139	620.69	623	72000	0	0.374333	391.81	0.9773	71.7984	20.3366	24.3593	165.876	0.985847	46.3113	12.9518	15.7893	0.820289	0.00102795	2.79087e-05	0.149129	0.00345658	0.0535074	0.0386959	0.0039596	0.0474803	0.0482617	0.000141	0.254433	0.0270513	0.0696469	0.0601446	0.0645864	0.0611329	1110.38	1058	128804	0	0.680797	670.462	657	105933	0	0.000226377	0.0658311	1.65117e-06	0.0288449	0.0212674	1.63105e-06	0.025372	0	0
146486	6	10	1	1	4	120	595	200	[588,193,603,208]	1348.65	1687.51			MUT2_LACZ_2	10000	1476.95	1546	217111	210.205	0.990664	51.88	14.4215	18.4805	0.780362	140	140	512.925	512	75400	0	0.347288	296.003	0.992557	61.4465	17.1288	21.1501	210.205	0.990664	51.88	14.4215	18.4805	0.780362	0	0.000128148	0.0819773	0	0.0532761	0.0247621	0	0.0472584	0.0348763	0.000512206	0.195551	0.0326374	0.0557608	0.0401834	0.0587271	0.0497923	688.177	689	101162	0	0.445134	641.767	643	38506	0.000169344	0.000849001	0.0170233	0.0011034	0.00363569	0.00467868	0.00111257	0.00394213	0	0
146487	6	10	1	1	4	121	965	198	[951,187,977,211]	1789.78	1688.6			MUT2_LACZ_2	10000	1567.73	1557	175586	160.156	0.988023	45.4056	11.7875	15.369	0.766963	141	141	559.205	564	62631	0	0.356697	653.494	0.950762	95.3134	23.5929	34.3812	160.156	0.988023	45.4056	11.7875	15.369	0.766963	0.000588824	0.000408868	0.0973886	0.00421484	0.0148845	0.0198301	0.00424797	0.0137907	0.0466706	0	0.247141	0.02817	0.0756212	0.0646093	0.0640583	0.0655863	882.643	863	98856	0	0.566887	654.458	644	225788	3.21809e-05	0.000541682	0.0275701	0.000901091	0.00686051	0.00761856	0.00082237	0.0065297	0	0
146488	6	10	1	1	4	122	694	202	[688,195,702,209]	1467.24	1684.87			MUT2_LACZ_2	10000	1510.84	1487	200942	190.185	0.984611	49.651	12.9518	17.436	0.742819	142	142	483.699	484	64332	0	0.320152	235.944	0.957195	56.8865	14.4215	19.5197	190.185	0.984611	49.651	12.9518	17.436	0.742819	0	0.00149471	0.0941612	0	0.0648254	0.0296281	0	0.0585643	0.0380278	0.000945972	0.222085	0.0309619	0.0733857	0.0539885	0.0601658	0.0662482	647.684	649	86142	0	0.435564	631.281	629	20201	0.000866885	0.000100722	0.0134209	0.00191763	0.00096374	0.0031601	0.00242146	0.000914241	0	0
146489	6	10	1	1	4	123	857	202	[850,194,864,210]	1661.14	1684.65			MUT2_LACZ_2	10000	1505.95	1554	191256	181.605	0.975734	48.9596	13.3713	16.8643	0.792876	143	143	507.528	512	64456	0	0.337014	287.423	0.978067	61.4465	17.1288	21.8363	181.605	0.975734	48.9596	13.3713	16.8643	0.792876	0	3.0481e-05	0.0761521	0	0.0450884	0.0261498	0	0.0394481	0.0428674	7.74126e-06	0.218764	0.02876	0.0586903	0.0470615	0.0618741	0.0517254	692.614	684	87962	0	0.445698	634.527	634	46955	0	0.000564924	0.015517	6.21883e-06	0.00523825	0.00565209	5.97435e-06	0.0050767	0	0
146490	6	10	1	1	4	124	740	205	[724,195,748,222]	1518.27	1678.17			MUT2_LACZ_2	10000	1523.45	1455	208712	195.905	0.983745	50.4365	13.3713	17.6525	0.757473	144	144	559.358	561	76632	0	0.367166	639.194	0.819043	109.424	20.3288	37.147	195.905	0.983745	50.4365	13.3713	17.6525	0.757473	0.00103035	0.00137448	0.0919747	0.00414243	0.0213648	0.0181493	0.00451439	0.0203997	0.0366566	1.18006e-05	0.214825	0.0233339	0.0630592	0.0509094	0.0520568	0.0555807	944.161	927	129350	0	0.648908	642.513	635	199179	0.000245906	0.00120276	0.0276009	0.000500406	0.0113399	0.0072107	0.000653082	0.0111054	0	0
146491	6	10	1	1	4	125	725	206	[718,199,731,217]	1503.41	1678.27			MUT2_LACZ_2	10000	1744.89	1693	186703	153.006	0.992792	44.1673	12.7436	15.7985	0.806634	145	145	523.776	523	56044	0	0.300177	244.524	0.933932	59.354	14.9945	22.9729	153.006	0.992792	44.1673	12.7436	15.7985	0.806634	0.00048384	0.00221021	0.0902923	0.000827212	0.0539009	0.0233959	0.00114228	0.0498976	0.0456702	0	0.267149	0.0347925	0.0858521	0.0677586	0.069763	0.0757096	697.15	698	74595	0	0.411784	638.063	632	40836	3.45843e-05	0.00144831	0.0173426	0.000584738	0.00454725	0.00390905	0.000540742	0.0052993	0	0
146492	6	10	1	1	4	126	706	208	[698,202,712,216]	1479.88	1676.83			MUT2_LACZ_2	10000	1703.3	1734	187363	157.296	0.945345	47.0298	11.7875	16.9142	0.696897	146	146	502.827	507	55311	0	0.295208	227.364	0.975995	54.7669	14.0026	19.0891	157.296	0.945345	47.0298	11.7875	16.9142	0.696897	0	0.000877456	0.108607	0	0.0724903	0.0349884	0	0.0651367	0.0461986	0.00195071	0.260733	0.0430537	0.0839545	0.0599438	0.07723	0.0766578	654.227	659	71965	0	0.377294	638.939	637	31308	0.00107233	0.00108168	0.0110286	0.00249535	0.00192896	0.00200131	0.00312586	0.00259415	0	0
146493	6	10	1	1	4	127	257	214	[247,203,275,225]	948.18	1671.43			MUT2_LACZ_2	10000	1622.2	1480	222242	195.905	0.97027	51.137	13.3713	18.0385	0.741262	148	148	1311.82	624	179720	0	0.808668	719.272	0.947541	100.335	23.8291	38.2908	195.905	0.97027	51.137	13.3713	18.0385	0.741262	0.00159684	0.00152647	0.088233	0.00415247	0.0207487	0.0198358	0.00500273	0.0197866	0.0340551	0.00260143	0.23029	0.0317244	0.0639698	0.0552966	0.0572801	0.059269	887.482	832	121585	0	0.59965	643.205	635	235413	0.000222944	0.000894529	0.0286328	0.00125781	0.0111207	0.00982559	0.00129667	0.0105276	0	0
146494	6	10	1	1	4	128	809	216	[792,203,821,235]	1601.57	1665.25			MUT2_LACZ_2	10000	1425.99	1438	201064	201.625	0.976497	51.5473	12.9518	18.9752	0.682564	149	149	547.759	554	77234	0	0.384126	825.089	0.892186	114.13	22.8628	45.6709	201.625	0.976497	51.5473	12.9518	18.9752	0.682564	0.00126119	0.000694435	0.0767566	0.00465306	0.0137858	0.0133401	0.0051384	0.0131031	0.0340096	0.00120102	0.194815	0.0319113	0.0548459	0.0399905	0.0570316	0.0493771	845.837	848	119263	0	0.588204	637.53	635	277963	0.000423847	0.00112626	0.0202071	0.00133255	0.00663214	0.00561161	0.00151846	0.00683981	0	0
146495	6	10	1	1	4	129	616	217	[610,210,623,224]	1373.98	1667.05			MUT2_LACZ_2	10000	1702.86	1685	190720	160.156	0.994377	45.1155	12.9518	15.369	0.84272	150	150	513.143	513	57472	0	0.301342	231.654	0.977673	55.1863	14.9945	18.8026	160.156	0.994377	45.1155	12.9518	15.369	0.84272	0	0	0.107818	0	0.0732819	0.0371922	0	0.0639984	0.0430358	0.000943566	0.255901	0.0433571	0.0841825	0.0618582	0.0736859	0.0740083	702.848	695	78719	0	0.417121	638.96	641	31948	0	0.000423762	0.0186217	0.000263416	0.00694945	0.00739969	0.000234483	0.00657941	0	0
146496	6	10	1	1	4	130	867	218	[860,211,875,225]	1673.8	1666.2			MUT2_LACZ_2	10000	1718.58	1640	183888	153.006	0.977096	44.8768	11.7875	15.7985	0.746114	151	151	530.252	538	56737	0	0.308541	245.954	0.980403	56.7057	15.7295	20.3079	153.006	0.977096	44.8768	11.7875	15.7985	0.746114	0	0	0.0902445	0	0.0499183	0.0336116	0	0.043677	0.0500408	0	0.273491	0.0256567	0.0755624	0.0709792	0.0655563	0.0660796	701.785	694	75091	0	0.427918	639.077	637	41540	0	0.000715556	0.0205788	0.000654458	0.0039242	0.00716837	0.000554311	0.00404674	0	0
146497	6	10	1	1	4	131	933	217	[918,205,947,231]	1751.74	1665.26			MUT2_LACZ_2	10000	1424.86	1468	218004	218.784	0.98332	53.3235	14.4215	18.8026	0.766991	152	152	1640.63	1589	251017	1	1.15143	867.988	0.927932	112.55	26.8801	40.6936	218.784	0.98332	53.3235	14.4215	18.8026	0.766991	0.00133224	0.00100985	0.0789617	0.00338558	0.0127481	0.0144788	0.00408239	0.0123407	0.0351469	0.00189325	0.195601	0.0281812	0.0520658	0.0421382	0.0545382	0.0481777	921.418	906	140977	0	0.627669	652.101	648	296054	9.59764e-05	0.00097304	0.0236135	0.000789422	0.00761141	0.00629624	0.000778505	0.0076027	0	0
146498	6	10	1	1	4	132	292	219	[286,213,300,228]	987.33	1663.55			MUT2_LACZ_2	10000	1523.98	1506	207261	194.475	0.98987	49.9412	13.3713	16.9142	0.790536	153	153	537.331	534	73077	0	0.352584	260.253	0.972313	58.8162	15.5455	20.3079	194.475	0.98987	49.9412	13.3713	16.9142	0.790536	0	0.000355108	0.0872996	0	0.058205	0.0308404	0	0.0513884	0.0354028	0.000932652	0.213126	0.0327813	0.0655325	0.0492539	0.0584338	0.0585543	708.912	694	96412	0	0.470725	651.826	650	29984	0.000379331	0.000482112	0.0195189	0.00155203	0.00278537	0.00522162	0.00171615	0.00289782	0	0
146499	6	10	1	1	4	133	915	218	[909,212,921,226]	1730.7	1664.52			MUT2_LACZ_2	10000	2182.04	1913	194202	127.267	0.985489	40.5799	10.7623	15.0043	0.717281	154	154	581.326	567	51738	0	0.266413	230.224	0.983641	54.682	14.0026	19.5914	127.267	0.985489	40.5799	10.7623	15.0043	0.717281	0	0.000522146	0.107568	0	0.0642749	0.0397227	0	0.0563522	0.0484127	0	0.368257	0.0380643	0.113742	0.126022	0.0744391	0.0982646	731	714	65059	0	0.382122	637.583	639	45906	0	0.000248431	0.0234662	0.000384207	0.0113363	0.00883717	0.000328034	0.0103147	0	0
146500	6	10	1	1	4	134	746	224	[739,217,754,232]	1529.08	1658.24			MUT2_LACZ_2	10000	1589.78	1645	213030	191.615	0.997403	49.1982	12.9518	17.0614	0.759127	155	155	557.485	562	74703	0	0.350669	274.553	0.974745	60.2597	16.1861	20.584	191.615	0.997403	49.1982	12.9518	17.0614	0.759127	0	0.000191269	0.0883394	0	0.0637362	0.0278724	0	0.0569723	0.0358788	0.00206256	0.221836	0.0441695	0.0692838	0.048378	0.0686413	0.0631151	702.373	705	94118	0	0.426975	625.897	625	36302	0	0.000434027	0.0221535	3.43446e-05	0.00901463	0.00691558	3.23544e-05	0.00850576	0	0
146501	6	10	1	1	4	135	696	226	[689,219,703,233]	1468.34	1656.55			MUT2_LACZ_2	10000	1764.36	1795	213487	173.026	0.996215	46.8066	12.7436	16.5076	0.771981	156	156	512.083	510	61962	0	0.290238	250.244	0.994002	56.4156	15.5455	19.5914	173.026	0.996215	46.8066	12.7436	16.5076	0.771981	0	0	0.111434	0	0.0794572	0.0359941	0	0.0700719	0.0449001	0.00259964	0.25279	0.0486489	0.091807	0.0568327	0.0803587	0.0841486	675.099	671	81687	0	0.3761	639.333	639	34524	0.000503048	0.00110772	0.0152812	0.0015953	0.00253026	0.00338697	0.0018365	0.00314628	0	0
146502	6	10	1	1	4	136	823	230	[817,223,829,240]	1620.39	1649.72			MUT2_LACZ_2	10000	1634.41	1526	196129	171.596	0.986868	47.0543	12.9518	17.3256	0.747551	157	157	544.4	554	65328	0	0.333087	251.674	0.964272	58.3209	14.9945	21.788	171.596	0.986868	47.0543	12.9518	17.3256	0.747551	0	8.11853e-05	0.0893082	0	0.0561959	0.0305553	0	0.0496697	0.0425494	0	0.250577	0.028971	0.0679121	0.0568648	0.0617542	0.0596946	703.775	695	84453	0	0.461189	636.214	637	35628	0.000218706	0.00110083	0.0185143	0.000836299	0.00823074	0.00617653	0.000922658	0.0082436	0	0
146503	6	10	1	1	4	137	650	234	[642,227,659,243]	1414.6	1646.39			MUT2_LACZ_2	10000	1978.72	2035	328468	237.374	0.96868	56.3821	14.4215	20.1113	0.717081	158	158	549.078	552	91147	0	0.277491	317.452	0.970421	65.0854	17.1288	22.7879	237.374	0.96868	56.3821	14.4215	20.1113	0.717081	0	0.000185517	0.128659	0	0.0878025	0.0366729	0	0.0784372	0.0344111	0.00285767	0.242169	0.0392656	0.0680939	0.0464778	0.064092	0.0633082	699	697	116034	0	0.343489	645.304	646	36137	0	0.000397795	0.0198672	0.000957103	0.00396806	0.00484225	0.000833451	0.00388354	0	0
146504	6	10	1	1	4	138	780	237	[766,222,796,252]	1570.04	1643.14			MUT2_LACZ_2	10000	1483.33	1462	195799	188.755	0.976034	49.8987	12.9518	18.4805	0.700836	159	159	529.636	531	69912	0	0.35706	975.235	0.966292	114.565	29.9946	40.4333	188.755	0.976034	49.8987	12.9518	18.4805	0.700836	0.000870458	0.000875632	0.0595129	0.00234974	0.00965085	0.0126152	0.00280019	0.00927185	0.0391606	0.000357091	0.212704	0.0291473	0.0611433	0.0474144	0.0595153	0.0546647	853.045	848	112602	0	0.583478	626.105	623	344358	0.00027247	0.000957681	0.0166828	0.000944937	0.00599469	0.00476927	0.00107141	0.00608063	0	0
146505	6	10	1	1	4	139	132	235	[127,230,142,241]	796.67	1645.13			MUT2_LACZ_2	10000	1512.48	1451	157298	148.716	0.995522	43.4243	11.7875	14.7088	0.80139	160	160	497.298	487	51719	0	0.328796	200.195	0.953745	52.5895	13.1539	19.4223	148.716	0.995522	43.4243	11.7875	14.7088	0.80139	0.000134529	5.41894e-05	0.0904864	0.00113968	0.0548733	0.0363624	0.00116702	0.0477717	0.0447531	0.000991834	0.259798	0.035238	0.079516	0.0697519	0.0691167	0.0701561	658.192	657	68452	0	0.453613	622.889	620	22424	0.00015773	0.000993442	0.0116032	0.00109818	0.00353982	0.00245564	0.00111423	0.00398038	0	0
146506	6	10	1	1	4	140	177	237	[170,230,185,244]	848.69	1643.25			MUT2_LACZ_2	10000	1377.78	1385	197022	204.485	0.973075	52.0942	13.3713	18.2408	0.733043	161	161	505.119	505	72232	0	0.366619	263.113	0.993814	57.859	16.1861	19.9572	204.485	0.973075	52.0942	13.3713	18.2408	0.733043	0	0.000478989	0.0903498	0	0.0598235	0.027044	0	0.0537312	0.0302916	0.00858757	0.212932	0.0526998	0.0743008	0.0515455	0.0723016	0.0741719	651.636	655	93184	0	0.470496	628.512	629	25769	0.000521888	0.000735347	0.0126093	0.00130425	0.00247059	0.00299995	0.00160089	0.00281158	0	0
146507	6	10	1	1	4	141	436	235	[430,229,443,244]	1158.5	1644.12			MUT2_LACZ_2	10000	1512.06	1669	211688	200.195	0.986432	50.8469	14.0026	18.0385	0.77626	162	162	518.407	514	72577	0	0.342849	258.823	0.99419	57.3637	15.5455	20.3079	200.195	0.986432	50.8469	14.0026	18.0385	0.77626	0	0	0.108931	0	0.0727095	0.0319764	0	0.064516	0.038555	0.00133093	0.206754	0.0384336	0.0640999	0.0432121	0.066361	0.0584069	676.279	675	94679	0	0.4052	636.854	635	26111	0.000312189	0.00152665	0.0203258	0.00201609	0.00448096	0.0039665	0.00207903	0.00524761	0	0
146508	6	10	1	1	4	142	462	236	[455,229,469,243]	1189.12	1643.97			MUT2_LACZ_2	10000	1468.9	1576	223273	217.355	0.967831	53.9995	14.9945	18.0385	0.831245	163	163	499.862	500	75979	0	0.340296	261.683	0.986885	58.1067	15.7295	19.5914	217.355	0.967831	53.9995	14.9945	18.0385	0.831245	0	0	0.102377	0	0.0732032	0.0321972	0	0.0646901	0.0327492	0.00347516	0.199835	0.0453467	0.0736016	0.0416283	0.0676696	0.0692552	667.329	668	101434	0	0.423432	632.129	636	19596	0	0.00141651	0.0134115	0.000135096	0.00422302	0.00550121	0.000120595	0.00490128	0	0
146509	6	10	1	1	4	143	916	245	[909,238,925,253]	1733.22	1633.35			MUT2_LACZ_2	10000	1489.45	1572	211502	203.055	0.979782	51.5564	14.9945	17.6525	0.849424	164	164	491.627	493	69811	0	0.330073	285.993	0.986191	60.7885	16.2686	20.6043	203.055	0.979782	51.5564	14.9945	17.6525	0.849424	0	0.000240312	0.0866153	0	0.0434058	0.0288388	0	0.0381999	0.0398191	0.00107227	0.198731	0.0342538	0.0518924	0.0400533	0.0642749	0.0469826	675.451	679	95914	0	0.429676	638.448	641	37030	5.88514e-05	0.0014245	0.0152388	0.00198889	0.00348421	0.0035519	0.00186977	0.00429943	0	0
146510	6	10	1	1	4	144	499	249	[493,243,508,256]	1235.26	1628.89			MUT2_LACZ_2	10000	2529.86	2557	283344	160.156	0.994377	45.1155	12.7436	16.2886	0.782361	165	165	573.67	567	64251	0	0.22676	235.944	0.990529	54.9721	14.9945	19.4219	160.156	0.994377	45.1155	12.7436	16.2886	0.782361	0	0.000284203	0.156934	0	0.128516	0.0503396	0	0.114679	0.0541442	0.000563007	0.323541	0.0515137	0.121648	0.0745821	0.0908383	0.107597	733.384	716	82139	0	0.286814	669.075	666	35461	0	0.000443807	0.0231807	0.00115222	0.00459861	0.00696266	0.000994522	0.00449217	0	0
146511	6	10	1	1	4	145	124	251	[118,245,132,257]	785.56	1627.1			MUT2_LACZ_2	10000	1500.71	1490	177084	168.736	0.998734	46.1061	12.7436	16.1629	0.788447	166	166	499.034	495	58886	0	0.332531	208.775	0.978577	52.3418	14.0026	18.2408	168.736	0.998734	46.1061	12.7436	16.1629	0.788447	0	0	0.104141	0	0.0716525	0.0364423	0	0.063176	0.0392133	0.00137867	0.234565	0.0385447	0.0762157	0.059289	0.0674057	0.0681351	681.186	669	80380	0	0.457172	632.786	631	17718	0.000237854	0.000582594	0.0167487	0.00181073	0.00406651	0.00408026	0.00180128	0.00415066	0	0
146512	6	10	1	1	4	146	712	252	[705,245,720,259]	1488.52	1625.84			MUT2_LACZ_2	10000	1441.22	1522	193123	191.615	0.964892	50.8559	12.9518	18.0862	0.716112	167	167	495.918	494	66453	0	0.344097	255.964	0.98795	57.4062	14.9945	20.7103	191.615	0.964892	50.8559	12.9518	18.0862	0.716112	0	9.24903e-06	0.0932389	0	0.0550314	0.0304744	0	0.0482284	0.0393403	0.000587933	0.20201	0.0338409	0.0594602	0.0406887	0.0636246	0.0535599	684.97	672	91786	0	0.450046	635.6	630	28602	0	0.00109068	0.0170031	0.00120628	0.00438383	0.00496171	0.00105268	0.00481535	0	0
146513	6	10	1	1	4	147	897	251	[888,244,904,259]	1708.15	1626			MUT2_LACZ_2	10000	1422.62	1498	204857	205.915	0.980503	51.88	12.9518	18.9752	0.682564	168	168	508.986	510	73294	0	0.357781	278.843	0.981786	60.2932	16.1126	20.3079	205.915	0.980503	51.88	12.9518	18.9752	0.682564	0	0	0.081551	0	0.0507323	0.0239812	0	0.0449325	0.0333784	0.00249534	0.20039	0.0372606	0.0544275	0.0433677	0.0607759	0.0508131	679.66	677	97871	0	0.453711	650.765	649	33189	0.00109494	0.000246794	0.0157972	0.00195718	0.00182987	0.00265335	0.00264274	0.00181315	0	0
146514	6	10	1	1	4	148	350	254	[344,248,357,261]	1055.23	1622.18			MUT2_LACZ_2	10000	1470.7	1524	200015	194.475	0.98987	49.9412	14.0026	17.3256	0.808204	170	170	545.728	542	74219	0	0.371067	224.504	0.992273	53.5286	15.5455	18.0385	194.475	0.98987	49.9412	14.0026	17.3256	0.808204	0	0	0.105459	0	0.0708953	0.0357185	0	0.0623653	0.0412424	0.000559467	0.211471	0.0300226	0.0699676	0.0473371	0.0610072	0.0626996	697.89	696	94913	0	0.457933	642.619	643	13495	0	8.43499e-05	0.0209259	0.000258594	0.00522591	0.00686309	0.000227528	0.00470236	0	0
146515	6	10	1	1	4	149	942	257	[927,244,958,271]	1763.81	1618.5			MUT2_LACZ_2	10000	1492.21	1530	193987	185.895	0.991529	48.7454	12.9518	17.379	0.745255	171	171	555.962	560	72275	0	0.372577	896.587	0.929135	114.241	26.8247	43.0169	185.895	0.991529	48.7454	12.9518	17.379	0.745255	0.00153569	0.000772782	0.078789	0.00482969	0.0114989	0.0132978	0.00562487	0.0109573	0.0399117	0.000643096	0.218983	0.0298006	0.063797	0.0454042	0.0603653	0.0571583	899.623	888	116951	0	0.587989	649.02	646	322563	0.00049611	0.00109382	0.0200973	0.00106781	0.00620234	0.00545753	0.00137066	0.00636684	0	0
146516	6	10	1	1	4	150	1045	261	[1033,249,1062,275]	1888.81	1613.17			MUT2_LACZ_2	10000	2305.1	2345	371121	230.224	0.982877	54.7244	14.0026	19.5914	0.714733	172	172	620.161	622	99846	0	0.269039	867.988	0.958698	108.938	28.9289	38.1426	230.224	0.982877	54.7244	14.0026	19.5914	0.714733	8.8959e-05	0.00070578	0.118932	0.00335024	0.0200809	0.0215448	0.00304592	0.0185217	0.0314192	0.000892682	0.273574	0.0402183	0.0831275	0.0580151	0.0621947	0.0744812	918.255	908	147839	0	0.39158	697.164	672	310935	0.00124615	0.000693534	0.0339331	0.00177283	0.00683553	0.00639873	0.00261716	0.00666576	0	0
146517	6	10	1	1	4	151	487	258	[475,241,501,273]	1218.33	1618.31			MUT2_LACZ_2	10000	1477.06	1506	206788	200.195	0.991261	50.5992	14.0026	17.436	0.803088	173	173	551.25	558	77175	0	0.373208	852.259	0.8949	115.642	25.6812	42.7613	200.195	0.991261	50.5992	14.0026	17.436	0.803088	0.00215737	0.00163522	0.0680017	0.00490706	0.0128056	0.0126886	0.00611991	0.0128354	0.0373731	0.00137622	0.203062	0.0317537	0.0627335	0.0443706	0.0600706	0.0570719	1048.05	1039	146727	0	0.695916	660.682	656	301271	0.000343211	0.000971566	0.0272818	0.000964203	0.0103426	0.00755535	0.00113706	0.00992371	0	0
146518	6	10	1	1	4	152	220	260	[214,254,227,266]	900.23	1616.21			MUT2_LACZ_2	10000	1637.09	1615	181717	158.726	0.989928	45.1155	12.7436	15.2116	0.837754	174	174	515.414	520	57211	0	0.314836	217.355	0.994754	52.538	14.9945	18.0862	158.726	0.989928	45.1155	12.7436	15.2116	0.837754	0	5.35527e-05	0.110995	0	0.0764762	0.0392084	0	0.0668996	0.0466641	0.000321866	0.24536	0.0385119	0.0763526	0.0586847	0.0734964	0.0685793	703.441	688	78082	0	0.435567	643.317	643	26376	0.000190496	9.32613e-05	0.0228846	0.00152055	0.00641097	0.00804768	0.00154057	0.00565446	0	0
146519	6	10	1	1	4	153	1066	259	[1060,253,1071,269]	1911.3	1614.6			MUT2_LACZ_2	10000	1923.06	1780	209613	155.866	0.956517	46.2688	10.7623	17.436	0.617247	175	175	518.44	521	56510	0	0.269592	208.775	0.882879	58.0153	11.7875	21.8363	155.866	0.956517	46.2688	10.7623	17.436	0.617247	0	0.00933678	0.092937	0	0.0537306	0.0106693	0	0.0571326	0.0346926	0.00750769	0.275473	0.0431494	0.0955587	0.0733117	0.0672878	0.0914812	685.266	689	74694	0	0.384981	644.081	642	23831	0	0.0017091	0.0115282	3.78347e-05	0.0056539	0.00198929	3.33608e-05	0.00648164	0	0
146520	6	10	1	1	4	154	996	262	[983,249,1011,278]	1828.52	1612.43			MUT2_LACZ_2	10000	1403.39	1475	210509	214.495	0.988188	52.538	14.0026	18.4918	0.757235	176	176	512.607	512	76891	0	0.365262	929.477	0.968105	111.635	31.027	38.5453	214.495	0.988188	52.538	14.0026	18.4918	0.757235	0.00121374	0.00085089	0.0646359	0.00276307	0.0105949	0.0122152	0.00345245	0.0101877	0.0370144	0.000229887	0.191205	0.0289092	0.0542534	0.0393406	0.0566084	0.0483909	865.687	871	129853	0	0.586906	636.366	635	318183	0.000173711	0.000928052	0.0174788	0.000614318	0.0062581	0.00510305	0.000684653	0.00631396	0	0
146521	6	10	1	1	4	155	590	264	[583,257,598,272]	1342.37	1611.11			MUT2_LACZ_2	10000	1456.96	1573	199604	195.905	0.993502	49.9412	14.0026	16.9142	0.827861	177	177	510.964	513	70002	0	0.350704	287.423	0.974812	61.6517	17.1288	21.1619	195.905	0.993502	49.9412	14.0026	16.9142	0.827861	0	8.32862e-05	0.078943	0	0.0532098	0.0282403	0	0.0471699	0.0385376	0.00115459	0.202587	0.0362566	0.0652191	0.0471246	0.064233	0.0592166	700.482	695	95966	0	0.445316	638.828	636	40885	0	0.00093122	0.0177126	0.000426539	0.00496507	0.00680516	0.000365488	0.00515989	0	0
146522	6	10	1	1	4	156	871	265	[864,258,878,272]	1677.92	1609.51			MUT2_LACZ_2	10000	1613.5	1657	188780	167.306	0.955693	47.978	11.7875	16.8643	0.69896	179	179	506.291	508	59236	0	0.313783	225.934	0.981801	54.2716	14.0026	19.1701	167.306	0.955693	47.978	11.7875	16.8643	0.69896	0	0	0.109103	0	0.0626628	0.0397238	0	0.0544387	0.0431589	0.00137682	0.242077	0.0388393	0.0742357	0.0586326	0.0709142	0.0664915	666.675	667	78001	0	0.402339	646.951	649	26525	0.000366236	0.000643411	0.0122264	0.00210947	0.0013246	0.00303835	0.00217329	0.00168844	0	0
146523	6	10	1	1	4	157	820	267	[815,262,826,275]	1617.66	1606.37			MUT2_LACZ_2	10000	1972.35	1896	169622	122.977	0.980708	40.0846	10.7623	14.2379	0.755891	180	180	531.872	532	45741	0	0.269664	178.745	0.98645	48.0449	12.9518	17.0614	122.977	0.980708	40.0846	10.7623	14.2379	0.755891	0	0.00790026	0.133262	0	0.0880543	0.0354875	0	0.0848196	0.0484958	0.00547406	0.343299	0.0653067	0.142686	0.110964	0.0987508	0.129731	689.384	692	59287	0	0.363599	652.641	652	25453	0.000249337	0.00173041	0.0192013	0.00209886	0.00447481	0.00302787	0.00209644	0.00539077	0	0
146524	6	10	1	1	4	158	811	277	[802,264,822,292]	1606.04	1594.62			MUT2_LACZ_2	10000	1588.6	1580	201752	181.605	0.984164	48.5402	13.1539	17.6525	0.745159	181	181	578.827	579	73511	0	0.364363	571.986	0.889411	95.3224	20.2621	35.0048	181.605	0.984164	48.5402	13.1539	17.6525	0.745159	0.00196593	0.00194665	0.0841109	0.00342614	0.0192958	0.0168064	0.00471934	0.0186283	0.0429226	8.20713e-05	0.23042	0.0265754	0.0758254	0.0550996	0.0598876	0.0672598	874.378	857	111046	0	0.553404	652.026	642	178003	0.000226139	0.000734232	0.0249674	0.000708615	0.0087857	0.00649326	0.000824806	0.00844364	0	0
146525	6	10	1	1	4	159	251	276	[245,270,259,283]	937.8	1596.23			MUT2_LACZ_2	10000	1394.05	1470	196561	201.625	0.940782	53.5042	13.1539	18.4696	0.712194	182	182	524.589	530	73967	0	0.376306	234.514	0.983094	55.2198	14.4215	19.0891	201.625	0.940782	53.5042	13.1539	18.4696	0.712194	0	0.000534172	0.108644	0	0.0732824	0.0354671	0	0.065525	0.0374228	0.00478426	0.203828	0.043375	0.0703166	0.0575274	0.069609	0.0665939	665.163	664	93788	0	0.452492	633	640	14559	0.000121156	0.00109125	0.0177686	0.00213222	0.00253137	0.00241651	0.00204367	0.00317544	0	0
146526	6	10	1	1	4	160	856	276	[850,270,863,283]	1660.18	1596.3			MUT2_LACZ_2	10000	1719.23	1714	170204	141.566	0.965589	43.681	11.0279	15.369	0.717542	183	183	478.434	478	47365	0	0.278284	208.775	0.978577	52.3418	14.0026	18.4805	141.566	0.965589	43.681	11.0279	15.369	0.717542	0	0.000328102	0.121432	0	0.0741241	0.0465422	0	0.0649186	0.0504523	0.00440132	0.295176	0.0566008	0.110017	0.0892512	0.0927503	0.100305	644.02	644	63758	0	0.375741	625.426	626	29395	0.00131816	0.00168189	0.0106007	0.00126211	0.00221205	0.00250909	0.00222715	0.00336044	0	0
146527	6	10	1	1	4	161	549	278	[541,270,558,287]	1293.69	1594.14			MUT2_LACZ_2	10000	1386.66	1519	219092	225.934	0.990844	53.7763	14.9945	18.0385	0.831245	184	184	534.816	537	84501	0	0.385687	350.341	0.959402	69.1592	18.2641	23.3836	225.934	0.990844	53.7763	14.9945	18.0385	0.831245	0	0.000105319	0.0653857	5.0078e-05	0.0433053	0.0208182	4.3838e-05	0.0389438	0.0323382	0.00156058	0.184175	0.0370493	0.059779	0.0392305	0.0596307	0.0550246	704.88	706	111371	0	0.464042	641.264	642	55790	0	0.000572925	0.0194417	0.000476628	0.00459688	0.00526363	0.000408302	0.00451182	0	0
146528	6	10	1	1	4	162	747	280	[739,272,756,288]	1530.81	1592.35			MUT2_LACZ_2	10000	1327.57	1479	242945	261.683	0.967531	59.2691	16.0186	19.4219	0.824774	185	185	582.093	584	106523	0	0.438465	324.602	0.978205	65.2906	18.2641	21.8363	261.683	0.967531	59.2691	16.0186	19.4219	0.824774	0	0.000181916	0.0840363	0	0.0527007	0.023029	0	0.0470362	0.026513	0.00275538	0.162312	0.0404802	0.0569212	0.0336772	0.0580197	0.0535937	719.077	718	131591	0	0.486191	643.386	644	28309	5.70778e-06	0.000216805	0.0238717	0.000461541	0.00602719	0.00630315	0.00041496	0.00562339	0	0
146529	6	10	1	1	4	163	666	287	[660,280,672,293]	1432.84	1583.84			MUT2_LACZ_2	10000	1539.75	1515	183230	170.166	0.959723	48.1831	12.9518	16.1629	0.801328	186	186	540.277	536	64293	0	0.350887	215.925	0.97451	53.4527	14.9945	17.6525	170.166	0.959723	48.1831	12.9518	16.1629	0.801328	0	0	0.107896	0	0.0678296	0.0392118	0	0.0594932	0.0390572	0.00198586	0.237275	0.0449605	0.0776868	0.0683787	0.0727931	0.0706821	665.597	665	79206	0	0.439338	644.094	644	20611	0.000664668	0.000470805	0.0117701	0.00251123	0.00140167	0.00267376	0.0027763	0.00164716	0	0
146530	6	10	1	1	4	164	511	295	[503,287,520,303]	1247.9	1574.07			MUT2_LACZ_2	10000	1769.62	1937	346845	280.273	0.985689	60.2082	16.1126	20.7473	0.776613	187	187	504.107	504	98805	0	0.284868	343.191	0.987869	66.4774	18.2641	23.2683	280.273	0.985689	60.2082	16.1126	20.7473	0.776613	0	0.000150781	0.125028	0	0.0817431	0.0326652	0	0.0738887	0.0368383	0.00280313	0.205031	0.0362803	0.0607138	0.0382455	0.0629491	0.0574906	672.403	674	131791	0	0.347136	633.364	635	27868	8.89077e-05	0.00172216	0.0149478	0.000932614	0.00287598	0.00431699	0.000917588	0.00392825	0	0
146531	6	10	1	1	4	165	345	294	[339,288,353,301]	1050.36	1574.26			MUT2_LACZ_2	10000	1659.26	1577	179200	154.436	0.964058	45.6958	11.0525	16.9142	0.653442	188	188	546.037	559	58972	0	0.329085	227.364	0.979665	54.5618	14.4215	19.1701	154.436	0.964058	45.6958	11.0525	16.9142	0.653442	0	0.000163596	0.1021	0	0.071608	0.0344527	0	0.0635857	0.0377519	0.00392336	0.2767	0.0452789	0.0827211	0.0656254	0.0712509	0.077136	690.185	688	74540	0	0.437657	640.255	645	32653	6.52347e-05	0.000132137	0.0184901	0.00111983	0.00444174	0.00523225	0.0010165	0.00410241	0	0
146532	6	10	1	1	4	166	277	297	[269,290,284,306]	967.18	1570.19			MUT2_LACZ_2	10000	1426.17	1549	212499	213.065	0.975524	53.0423	14.0026	18.0385	0.77626	189	189	582.987	584	86865	0	0.408778	280.273	0.976962	60.746	16.2686	20.1113	213.065	0.975524	53.0423	14.0026	18.0385	0.77626	0	9.03332e-06	0.0909124	0	0.0625638	0.028472	0	0.0554785	0.0350605	0.00219869	0.192038	0.0401952	0.0695608	0.0406314	0.0650365	0.0644621	719.846	712	107257	0	0.464716	655.894	660	30827	7.2881e-05	0.000135518	0.0229492	0.00138123	0.00440538	0.00608965	0.00130031	0.00395865	0	0
146533	6	10	1	1	4	167	433	298	[426,291,441,306]	1154.66	1570.21			MUT2_LACZ_2	10000	2039.76	2305	328402	230.224	0.991854	54.2291	15.5455	18.0385	0.861796	190	190	540.416	538	87007	0	0.264941	300.292	0.995711	61.6941	17.9372	21.1619	230.224	0.991854	54.2291	15.5455	18.0385	0.861796	0	0	0.151677	0	0.103735	0.0412998	0	0.0919638	0.0402712	0.00309741	0.239955	0.0466607	0.08463	0.0443909	0.0752388	0.0791718	711.062	699	114481	0	0.308487	647.429	650	31724	0	0.000440835	0.0178879	0.000101335	0.00473373	0.00578073	9.16666e-05	0.00457702	0	0
146534	6	10	1	1	4	168	1039	298	[1032,291,1048,306]	1879.62	1570.06			MUT2_LACZ_2	10000	1914.63	2005	277622	207.345	0.998197	51.137	14.0026	18.0385	0.77626	191	191	499.607	497	72443	0	0.260941	297.433	0.983595	62.156	17.1288	21.1156	207.345	0.998197	51.137	14.0026	18.0385	0.77626	0	0	0.113569	0	0.0622957	0.0340669	0	0.0542604	0.0426303	0.000969804	0.247352	0.0348796	0.0712902	0.0502053	0.0668844	0.064127	675	669	97875	0	0.336658	630.54	633	39724	0	0.000814912	0.0128768	0.00114807	0.00308494	0.00456504	0.00101086	0.00342791	0	0
146535	6	10	1	1	4	169	373	299	[367,292,379,305]	1082.85	1569.79			MUT2_LACZ_2	10000	1669.34	1684	178619	153.006	0.962079	45.5773	10.9095	16.4222	0.664316	192	192	504.766	506	54010	0	0.302375	207.345	0.97618	52.2903	12.9518	18.4696	153.006	0.962079	45.5773	10.9095	16.4222	0.664316	0	0.000806225	0.121596	0	0.0883482	0.0465586	0	0.0784142	0.050517	0.00384278	0.267349	0.0400371	0.0934627	0.0658713	0.0794801	0.0859658	690.103	683	73841	0	0.4098	631.474	632	23996	0	0.00177278	0.0227884	0.00151296	0.0065628	0.00633958	0.00134221	0.00732138	0	0
146536	6	10	1	1	4	170	559	300	[552,293,567,309]	1306.08	1567.02			MUT2_LACZ_2	10000	1545.62	1651	233389	215.925	0.995364	52.3328	15.5455	18.0385	0.861796	193	193	505.497	505	76330	0	0.327051	301.722	0.979763	62.8475	17.7103	22.2031	215.925	0.995364	52.3328	15.5455	18.0385	0.861796	0	2.05526e-05	0.0951721	0	0.0642741	0.0302472	0	0.0572691	0.0351319	0.00221465	0.200254	0.0436925	0.0623781	0.0372335	0.0683527	0.0580858	676.755	676	102190	0	0.409906	639.817	639	38389	0.000499891	0.00145078	0.0131386	0.00165386	0.00271928	0.00329315	0.00186003	0.00367305	0	0
146537	6	10	1	1	4	171	948	311	[942,305,954,318]	1770.3	1553.63			MUT2_LACZ_2	10000	1898.05	1758	182213	137.277	0.988354	42.0234	11.0525	15.2116	0.72658	195	195	536.729	531	51526	0	0.282779	203.055	0.970458	52.0517	12.9518	18.4696	137.277	0.988354	42.0234	11.0525	15.2116	0.72658	0	0	0.121736	0	0.0839945	0.0445499	0	0.0734331	0.054916	0.0050552	0.32049	0.0397709	0.112717	0.090749	0.0828776	0.103078	699.469	698	67149	0	0.397878	652.087	652	29996	9.19785e-06	0.001061	0.0166357	0.00119034	0.00451279	0.00610229	0.00110282	0.00486953	0	0
146538	6	10	1	1	4	172	456	315	[450,309,463,323]	1182.38	1549.03			MUT2_LACZ_2	10000	1609.64	1710	207644	184.465	0.984242	48.9171	12.9518	16.5076	0.784593	196	196	526.093	526	67866	0	0.326838	234.514	1.00027	54.2716	14.9945	18.8026	184.465	0.984242	48.9171	12.9518	16.5076	0.784593	0	0	0.119509	0	0.0905366	0.0366088	0	0.0805665	0.0421386	0.00185794	0.225358	0.0451176	0.0848315	0.0481889	0.0755638	0.0778622	681.969	681	87974	0	0.398812	655.514	656	22943	0.00227373	0.000807489	0.0172032	0.00208751	0.000968744	0.00199121	0.00375535	0.00154004	0	0
146539	6	10	1	1	4	173	677	316	[670,310,685,323]	1446.36	1548.66			MUT2_LACZ_2	10000	1529.97	1528	179007	167.306	0.97961	46.8066	12.9518	16.2886	0.795142	197	197	1035.66	554	121172	0	0.676912	223.074	0.958659	55.2288	13.3713	19.6609	167.306	0.97961	46.8066	12.9518	16.2886	0.795142	0	0.000324115	0.103906	0	0.0646949	0.0409978	0	0.0563741	0.0409475	0.0050853	0.243628	0.0418088	0.0805963	0.0719869	0.0725998	0.0762107	707.932	671	82828	0	0.463306	666.641	653	25999	0.00183527	0.000500219	0.0415296	0.00687297	0.00816811	0.0125618	0.00780482	0.00758523	0	0
146540	6	10	1	1	4	174	1000	316	[992,309,1007,327]	1832.66	1547.87			MUT2_LACZ_2	10000	1434.84	1500	180790	180.175	0.980282	48.5402	12.7436	16.9142	0.753425	198	198	542.056	554	68299	0	0.377781	284.563	0.935352	63.9321	14.9945	23.7543	180.175	0.980282	48.5402	12.7436	16.9142	0.753425	0	0.00415227	0.11836	0.00194583	0.0267397	0.0290975	0.00165946	0.0269476	0.0351981	0.00253689	0.178824	0.0243667	0.0434919	0.0320556	0.051574	0.0409709	908.23	921	114437	0	0.605487	652.219	646	47612	0	0.00266165	0.0468862	9.97807e-05	0.0194153	0.0129289	8.56577e-05	0.0191649	0	0
146541	6	10	1	1	4	175	514	319	[508,313,521,326]	1251.68	1544.98			MUT2_LACZ_2	10000	1491.18	1544	174468	167.306	0.985721	46.5164	12.9518	15.7985	0.819811	199	199	503.641	505	58926	0	0.337747	217.355	0.97618	53.5377	14.4215	18.4805	167.306	0.985721	46.5164	12.9518	15.7985	0.819811	0	0	0.111124	0	0.0756758	0.038568	0	0.0663065	0.0419255	0.000768591	0.222501	0.041474	0.0692318	0.0552299	0.0716151	0.0612483	661.932	658	77446	0	0.428712	629.943	629	22048	0.000263899	0.000373657	0.0152685	0.00205074	0.00322018	0.00430493	0.00209503	0.00314197	0	0
146542	6	10	1	1	4	176	987	319	[980,309,1001,332]	1819.57	1542.28			MUT2_LACZ_2	10000	1472.13	1487	210514	204.485	0.910382	55.6816	11.0525	20.7473	0.532719	200	200	552.664	554	79031	0	0.375419	441.859	0.885701	84.1317	16.0186	32.931	204.485	0.910382	55.6816	11.0525	20.7473	0.532719	0.000602604	0.00340168	0.0984802	0.00483028	0.0215597	0.0203772	0.00480179	0.0219921	0.0302112	0.0066229	0.186861	0.0293589	0.0576165	0.0403976	0.0516192	0.0568295	862.224	865	123298	0	0.579841	653.343	649	108455	0	0.00107754	0.0333282	0.000698638	0.00933587	0.00844925	0.000596815	0.00922337	0	0
146543	6	10	1	1	4	177	480	320	[473,315,485,327]	1209.68	1542.68			MUT2_LACZ_2	10000	810.585	793	76195	134.417	0.857658	47.9201	9.65939	15.6756	0.616205	201	201	495.755	486	46601	0	0.611602	183.035	0.934391	51.3268	12.9518	17.379	134.417	0.857658	47.9201	9.65939	15.6756	0.616205	0	0.000281381	0.0359531	0.000147488	0.0192691	0.0183228	0.000123713	0.0171475	0.024896	0.00445776	0.0996184	0.0276685	0.025673	0.0450076	0.0455789	0.0260747	651.67	655	61257	0	0.821778	628.735	628	21377	0	0.000248987	0.0111751	0.00104679	0.0033368	0.00693246	0.000899384	0.00319349	0	0
146544	6	10	1	1	4	178	860	322	[854,316,867,328]	1665.31	1541.67			MUT2_LACZ_2	10000	1724.26	1660	177599	147.286	0.990725	43.4243	11.7875	15.4325	0.763808	202	202	485.757	489	50033	0	0.281719	211.635	0.990112	52.0852	14.0026	18.9752	147.286	0.990725	43.4243	11.7875	15.4325	0.763808	0	0	0.115311	0	0.0843941	0.0413451	0	0.0742464	0.0455647	0.0137427	0.30512	0.067526	0.12403	0.0995861	0.0978801	0.121252	663.65	661	68356	0	0.399789	647.511	644	29138	0.00164875	0.000274591	0.0131575	0.00287252	0.00117126	0.00325337	0.00396254	0.00125242	0	0
146545	6	10	1	1	4	179	702	323	[696,317,710,331]	1476.98	1538.88			MUT2_LACZ_2	10000	1583.62	1628	188451	170.166	0.982748	47.0543	11.7875	16.9142	0.696897	203	203	523.622	522	62311	0	0.330648	237.374	0.98907	55.2198	14.9945	19.5914	170.166	0.982748	47.0543	11.7875	16.9142	0.696897	0	0.000195291	0.103506	0	0.0708171	0.0328743	0	0.0628173	0.0448869	0.00107974	0.239136	0.0375621	0.0757395	0.0579848	0.0715579	0.0680162	670.95	667	79843	0	0.412131	632.404	630	29723	0.000572024	0.000677761	0.0169958	0.000871478	0.00214736	0.00456614	0.00122943	0.00244851	0	0
146546	6	10	1	1	4	180	201	326	[192,317,212,343]	878.12	1532.3			MUT2_LACZ_2	10000	1473.13	1453	191507	185.895	0.991529	48.7454	13.1539	17.3256	0.759219	204	204	683.346	686	88835	0	0.463873	620.604	0.963211	91.6834	22.7204	32.4851	185.895	0.991529	48.7454	13.1539	17.3256	0.759219	0.0031199	0.000469071	0.120204	0.00758374	0.0242356	0.0194442	0.00930168	0.0222897	0.039221	9.37617e-06	0.219059	0.0280433	0.0723537	0.0515435	0.058315	0.0636382	868.031	841	112844	0	0.597406	666.523	651	202623	0.000313126	0.000385265	0.0319246	0.00115564	0.00739998	0.00754069	0.00128777	0.00690522	0	0
146547	6	10	1	1	4	181	789	333	[774,319,817,349]	1586.59	1529.58			MUT2_LACZ_2	10000	1338.35	1426	244918	261.683	0.976391	58.7312	15.5455	20.7473	0.749282	205	205	956.984	938	175128	0	0.715047	1407.08	0.848165	156.778	29.1226	56.7831	261.683	0.976391	58.7312	15.5455	20.7473	0.749282	0.00132541	0.00152668	0.0448776	0.00341649	0.00800517	0.0078484	0.00417107	0.00841704	0.0274045	0.00275984	0.159288	0.0296871	0.0440508	0.0354796	0.0496248	0.0417399	940.295	948	172074	0	0.659393	646.84	643	518119	0.00051506	0.00123694	0.016151	0.00113272	0.00615499	0.0044781	0.00143305	0.00650406	0	0
146548	6	10	1	1	4	182	765	331	[758,324,773,339]	1551.91	1529.94			MUT2_LACZ_2	10000	2759.83	2804	389136	201.625	0.979588	51.3847	13.3713	18.0385	0.741262	206	206	3236.7	2059	456375	1	1.17279	291.713	0.989326	61.1988	17.1288	20.7103	201.625	0.979588	51.3847	13.3713	18.0385	0.741262	0	0.00018738	0.175985	0	0.116482	0.0519967	0	0.103504	0.0423061	0.00159954	0.310536	0.040091	0.0981698	0.0730894	0.0718538	0.0886922	995.901	841	140422	0	0.355171	682.952	667	43026	0	5.28849e-05	0.0775567	0	0.0312883	0.0289843	0	0.027244	0	0
146549	6	10	1	1	4	183	878	334	[869,327,888,342]	1687.9	1526.88			MUT2_LACZ_2	10000	1323.52	1370	210440	227.364	0.989418	54.024	14.9945	18.4696	0.811847	207	207	509.321	510	80982	0	0.384822	310.302	0.938015	66.5714	17.1288	24.3593	227.364	0.989418	54.024	14.9945	18.4696	0.811847	0	0	0.0646628	0.000914278	0.0373618	0.0208766	0.000788854	0.03295	0.0282659	0.00204293	0.17603	0.0359574	0.0486756	0.0350276	0.0551434	0.0450407	685.151	689	108939	0	0.50011	641.431	644	37203	0.000368874	0.000910538	0.0186491	0.00148757	0.00237632	0.00421361	0.00162084	0.00291977	0	0
146550	6	10	1	1	4	184	912	333	[904,325,921,342]	1727.46	1527.4			MUT2_LACZ_2	10000	1420.47	1566	240060	241.664	0.977394	56.3821	15.7295	18.4696	0.851644	208	208	525.42	528	88796	0	0.369891	343.191	0.97695	67.2204	18.2641	22.9682	241.664	0.977394	56.3821	15.7295	18.4696	0.851644	0	0.000269609	0.0739314	0	0.0437298	0.0229992	0	0.0388575	0.0280305	0.00378809	0.18282	0.0424852	0.0596418	0.0403848	0.0612876	0.056642	697.781	693	117925	0	0.445582	645.366	645	45821	7.42725e-05	0.000915594	0.0151387	0.000927067	0.00396996	0.0042506	0.000902242	0.004291	0	0
146551	6	10	1	1	4	185	1000	342	[993,335,1009,349]	1833.16	1518.16			MUT2_LACZ_2	10000	1529.45	1600	203417	190.185	0.974711	50.1554	13.1539	17.379	0.756887	209	209	532.474	536	70819	0	0.348147	281.703	0.979991	60.7125	16.2686	20.8325	190.185	0.974711	50.1554	13.1539	17.379	0.756887	0	8.62309e-05	0.0864527	0	0.045024	0.0275862	0	0.0392661	0.0386227	0.000475132	0.208759	0.0379563	0.0582768	0.0435982	0.0654309	0.0517072	715.256	718	95129	0	0.447035	657.422	654	42075	0.00010799	0.000590527	0.0242865	0.00210745	0.00321586	0.00462075	0.0019906	0.00335175	0	0
146552	6	10	1	1	4	186	799	345	[791,339,810,353]	1594.87	1512.5			MUT2_LACZ_2	10000	1666.9	1699	210030	180.175	0.958997	49.6176	11.7875	18.4696	0.63821	210	210	523.31	526	65937	0	0.313941	283.133	0.922758	64.6416	15.5455	24.1586	180.175	0.958997	49.6176	11.7875	18.4696	0.63821	0	0.00211732	0.0754237	0.00106173	0.0504412	0.0203602	0.000936523	0.0472491	0.0416251	0.000339809	0.24347	0.0343509	0.0760814	0.0592448	0.0650791	0.0679666	702.444	696	88508	0	0.413446	639	636	46008	0.000230459	0.00129109	0.0164702	0.000506584	0.00761182	0.00432178	0.000625452	0.00791358	0	0
146553	6	10	1	1	4	187	418	354	[401,333,433,368]	1134.27	1508.49			MUT2_LACZ_2	10000	1321.49	1352	216724	234.514	0.963553	56.3396	14.4215	19.7541	0.730048	211	211	578.348	585	94849	0	0.437649	1009.55	0.857461	131.358	22.7204	52.8021	234.514	0.963553	56.3396	14.4215	19.7541	0.730048	0.00273963	0.00214227	0.0738399	0.00671391	0.0136124	0.0115866	0.00826766	0.0142432	0.0298869	0.00151036	0.179533	0.0277331	0.0569325	0.0383352	0.049827	0.0521575	874.317	879	143388	0	0.646684	654.769	645	354885	0.000602684	0.000933854	0.0205754	0.00154229	0.00575278	0.00451064	0.00188839	0.00593243	0	0
146554	6	10	1	1	4	188	48	354	[42,348,55,362]	694.47	1502.44			MUT2_LACZ_2	10000	1373.23	1414	182640	190.185	0.988697	49.4459	13.3713	16.5076	0.810007	212	212	518.414	519	68949	0	0.377513	230.224	0.986576	54.5193	14.9945	18.4805	190.185	0.988697	49.4459	13.3713	16.5076	0.810007	0	0	0.0904715	0	0.0608089	0.0282986	0	0.0537266	0.0365986	0.00160445	0.207636	0.034781	0.0652391	0.049124	0.0614922	0.0593999	698.113	695	92849	0	0.493715	650.643	647	18218	0.000651398	0.000902748	0.022784	0.00223845	0.00194282	0.00429176	0.00247658	0.00251932	0	0
146555	6	10	1	1	4	189	784	354	[775,348,790,362]	1572.37	1502.49			MUT2_LACZ_2	10000	1534.32	1631	200996	187.325	0.97718	49.651	12.9518	17.6525	0.733707	213	213	506.351	507	66332	0	0.330017	265.973	0.963353	60.012	15.5455	20.7103	187.325	0.97718	49.651	12.9518	17.6525	0.733707	0	0.00129095	0.0787936	0	0.0567509	0.0241011	0	0.0517903	0.0384052	0.0028662	0.216923	0.0400546	0.069521	0.0525686	0.067849	0.0636007	690.565	682	90464	0	0.4234	639.873	638	35193	0	0.0017144	0.0130417	0.000857941	0.00420519	0.00464033	0.000751235	0.00512839	0	0
146556	6	10	1	1	4	190	754	361	[743,349,763,370]	1538.97	1496.93			MUT2_LACZ_2	10000	1527.49	1499	184826	173.026	0.962141	48.4643	11.7875	17.436	0.676043	214	214	517.628	518	62633	0	0.338875	434.709	0.895487	82.5363	19.324	29.3018	173.026	0.962141	48.4643	11.7875	17.436	0.676043	0.000174481	0.000513654	0.0565153	0.000846746	0.0239247	0.0186843	0.000891131	0.0216629	0.0357424	0.000213046	0.234498	0.0365562	0.061839	0.0494074	0.0626991	0.0548774	682.05	681	82528	0	0.455003	631.546	631	115573	0.000304276	0.00131346	0.0146041	0.00200363	0.0025002	0.00319291	0.00205049	0.00333583	0	0
146557	6	10	1	1	4	191	647	360	[642,355,653,368]	1410.96	1494.12			MUT2_LACZ_2	10000	1600.92	1695	169698	151.576	0.988142	44.1673	11.0279	15.7985	0.698037	215	215	514.792	517	54568	0	0.321559	195.905	0.989437	50.1464	13.1539	17.8985	151.576	0.988142	44.1673	11.0279	15.7985	0.698037	0	0	0.123933	0	0.079961	0.0447375	0	0.0692043	0.0490252	0.000923409	0.25123	0.0455199	0.0912306	0.063424	0.0813584	0.0813161	685.396	678	72652	0	0.404364	646.226	649	20033	0	0.000622445	0.0128863	0.000886244	0.00447204	0.00513416	0.000750562	0.00454642	0	0
146558	6	10	1	1	4	192	261	362	[246,351,275,374]	948.88	1492.81			MUT2_LACZ_2	10000	2227.1	2287	318476	204.485	0.987327	51.3422	13.3713	17.3256	0.771766	216	216	650.315	648	92995	0	0.292	736.431	0.971937	98.9767	26.8759	35.9405	204.485	0.987327	51.3422	13.3713	17.3256	0.771766	0.00126764	0.000162952	0.124275	0.00429872	0.0230721	0.0226167	0.00489293	0.0208485	0.0425677	0.000902258	0.273062	0.0346271	0.0835788	0.0584218	0.0666864	0.0749054	862.308	858	123310	0	0.377048	660.513	656	245711	3.45104e-06	0.000790779	0.028028	0.000832818	0.00548606	0.00703191	0.000722184	0.00557633	0	0
146559	6	10	1	1	4	193	1011	364	[1004,357,1017,373]	1845.34	1490.13			MUT2_LACZ_2	10000	1449.45	1407	186979	184.465	0.956031	50.3606	12.7436	18.4805	0.68957	217	217	504.566	512	65089	0	0.348109	250.244	0.969053	57.8681	14.9945	20.8325	184.465	0.956031	50.3606	12.7436	18.4805	0.68957	0	0.000107272	0.0829193	0	0.0450218	0.0277106	0	0.0396173	0.0368813	0.00097809	0.224265	0.0291774	0.0567351	0.0467137	0.0576125	0.0504855	680.318	672	87761	0	0.483524	628.913	628	28930	0	0.000881325	0.0151759	0.000557616	0.00557348	0.004945	0.000480577	0.00575795	0	0
146560	6	10	1	1	4	194	796	368	[790,362,802,374]	1588.26	1486.88			MUT2_LACZ_2	10000	1923.04	1722	174997	130.127	1.00262	40.3322	11.7875	13.8507	0.851038	218	218	539.473	542	49092	0	0.280531	195.905	0.998453	49.6935	14.4215	16.9142	130.127	1.00262	40.3322	11.7875	13.8507	0.851038	0	0	0.126798	0	0.0944963	0.0460584	0	0.0826865	0.0601485	0.000160852	0.322157	0.0335754	0.123458	0.098806	0.0821207	0.107795	718.187	700	65355	0	0.417066	646.37	646	29733	0	0.000148482	0.0244922	0.000469144	0.00543278	0.00843396	0.000406479	0.00493845	0	0
146561	6	10	1	1	4	195	821	376	[806,361,843,393]	1621.58	1477.38			MUT2_LACZ_2	10000	1787.5	1812	357500	285.993	0.920482	65.1279	12.7436	24.8857	0.512085	219	219	628.245	629	125649	0	0.351466	1301.27	0.923177	138.517	33.511	47.9976	285.993	0.920482	65.1279	12.7436	24.8857	0.512085	0.00180551	0.00107981	0.0573326	0.00270455	0.0127597	0.0104341	0.00393371	0.0123298	0.0313724	0.00967448	0.231021	0.0362571	0.0614118	0.0529143	0.0584278	0.0621204	1184.2	967	236841	0	0.653535	649.992	640	461494	0.000254176	0.000606907	0.0260766	0.000766516	0.0124399	0.00668156	0.00088598	0.0116113	0	0
146562	6	10	1	1	4	196	879	379	[873,373,887,386]	1689.35	1473.07			MUT2_LACZ_2	10000	1647.52	1667	181227	157.296	0.99545	44.6626	11.7875	15.0043	0.785606	220	220	528.855	532	58174	0	0.321001	228.794	0.997095	53.7763	14.9945	18.8026	157.296	0.99545	44.6626	11.7875	15.0043	0.785606	0	0	0.105037	0	0.0655492	0.035774	0	0.0570656	0.0452228	0.00142077	0.255709	0.0405931	0.0839677	0.0695087	0.0736275	0.0746504	685.955	684	75455	0	0.41149	646.7	646	32335	0.000272101	0.000423158	0.0167034	0.00126393	0.00246756	0.0043316	0.00136632	0.00253719	0	0
146563	6	10	1	1	4	197	519	383	[506,371,531,403]	1256.56	1464.42			MUT2_LACZ_2	10000	1412.88	1412	180849	183.035	0.993973	48.2501	13.1539	16.5076	0.796838	221	221	579.547	573	74182	0	0.410188	880.858	0.959102	109.697	27.6076	40.6063	183.035	0.993973	48.2501	13.1539	16.5076	0.796838	0.00176568	0.00183826	0.068335	0.00598399	0.0159226	0.0129173	0.00686635	0.0157302	0.0400001	0.00079955	0.211569	0.0272032	0.0634482	0.0480313	0.0578962	0.0565137	884.359	861	113198	0	0.626317	631.109	623	307981	0.000354532	0.00080391	0.0185884	0.000887994	0.00680242	0.00549783	0.00109196	0.0067293	0	0
146564	6	10	1	1	4	198	642	383	[636,377,649,390]	1404.94	1468.39			MUT2_LACZ_2	10000	1599.86	1568	180784	161.586	0.992424	45.4056	12.7436	15.8839	0.802294	222	222	540.54	541	61081	0	0.337867	201.625	0.975522	51.5989	14.0026	17.6525	161.586	0.992424	45.4056	12.7436	15.8839	0.802294	0	0	0.11574	0	0.0810383	0.0422125	0	0.0704625	0.045092	2.35423e-05	0.253571	0.0350785	0.0843197	0.0600926	0.0689873	0.0741058	687.664	686	77706	0	0.438561	639.536	640	17907	0	0.000385659	0.0202508	0.00038679	0.00472802	0.00753487	0.000325068	0.00439891	0	0
146565	6	10	1	1	4	199	559	383	[552,377,565,390]	1304.7	1467.9			MUT2_LACZ_2	10000	1536.53	1562	184384	171.596	0.977276	47.5161	12.9518	16.1629	0.801328	223	223	544.1	540	65292	0	0.354109	221.644	0.990515	53.281	14.9945	18.0385	171.596	0.977276	47.5161	12.9518	16.1629	0.801328	0	0	0.104897	0	0.0759723	0.0357119	0	0.0667955	0.0444053	0.000473731	0.229514	0.0315293	0.0673079	0.0527858	0.0659766	0.0595209	688.517	681	82622	0	0.440792	643.714	643	22530	0	0.00171307	0.0136272	0.000951647	0.00516675	0.00467581	0.000838753	0.00605921	0	0
146566	6	10	1	1	4	200	758	385	[750,378,767,393]	1543.74	1466.02			MUT2_LACZ_2	10000	1490.48	1588	245929	235.944	0.977907	55.6816	15.5455	18.9752	0.819257	224	224	489.612	492	80786	0	0.328493	300.292	0.98064	62.6423	16.2686	22.0063	235.944	0.977907	55.6816	15.5455	18.9752	0.819257	0	0	0.0896454	0	0.0536869	0.0294648	0	0.047256	0.0327518	0.000822744	0.188834	0.0301172	0.0503149	0.0360937	0.054262	0.0456563	653.139	651	107768	0	0.411297	625.978	624	28169	0.000405442	0.000556156	0.00972466	0.000828912	0.00224384	0.00273145	0.00105355	0.00248244	0	0
146567	6	10	1	1	4	201	294	386	[289,381,301,394]	988.57	1463.62			MUT2_LACZ_2	10000	1593.5	1573	172098	154.436	0.96134	45.825	11.7875	16.4222	0.717778	225	225	529.287	520	57163	0	0.332154	184.465	0.951182	50.6172	12.9518	17.6525	154.436	0.96134	45.825	11.7875	16.4222	0.717778	0	0.00627196	0.13709	0	0.0879191	0.0426105	0	0.0824141	0.0419885	0	0.251448	0.0409319	0.0837719	0.0691586	0.0709793	0.0743456	684.861	684	73965	0	0.435385	640.762	641	13456	0	0.000799978	0.0225018	0.000746024	0.00384537	0.00583228	0.00064054	0.00409249	0	0
146568	6	10	1	1	4	202	783	389	[777,383,789,396]	1572.9	1461.44			MUT2_LACZ_2	10000	1686.4	1687	187190	158.726	0.995392	44.8678	12.9518	15.7985	0.819811	226	226	492.883	495	54710	0	0.29227	207.345	0.998197	51.137	14.9945	17.6525	158.726	0.995392	44.8678	12.9518	15.7985	0.819811	0	0	0.118214	0	0.0834083	0.0383026	0	0.0733966	0.0472785	0.000106668	0.256429	0.0369418	0.08028	0.0636383	0.0724108	0.0700977	649.405	648	72084	0	0.384947	630.235	632	21428	0.000421937	0.00091621	0.010237	0.00184226	0.00172456	0.00261588	0.00198733	0.00232053	0	0
146569	6	10	1	1	4	203	1013	390	[1006,384,1021,397]	1848.79	1459.58			MUT2_LACZ_2	10000	1531.65	1509	194519	181.605	0.985027	48.4977	12.7436	17.436	0.730879	227	227	511.961	511	65019	0	0.334255	245.954	0.981139	56.6632	14.9945	19.9572	181.605	0.985027	48.4977	12.7436	17.436	0.730879	0	0	0.0928098	0	0.0514645	0.0306211	0	0.0451265	0.0391917	6.69322e-05	0.225643	0.0312868	0.0557992	0.0453821	0.0607615	0.0491943	668.126	673	84852	0	0.442761	631.111	633	28400	0	0.00138452	0.0130882	0.00136219	0.00425249	0.00399694	0.00120123	0.00495922	0	0
146570	6	10	1	1	4	204	310	394	[298,381,322,406]	1006.91	1456.21			MUT2_LACZ_2	10000	1997.34	1944	325566	233.084	0.988963	54.7244	14.9945	19.6609	0.762655	228	228	634.589	641	103438	0	0.317717	733.572	0.936812	102.488	26.119	34.7212	233.084	0.988963	54.7244	14.9945	19.6609	0.762655	0.00115826	0.0012403	0.115092	0.00360281	0.020279	0.0201796	0.00413625	0.0190499	0.0356409	0.000629449	0.250829	0.0300159	0.0744445	0.054595	0.0566347	0.0668573	864.515	856	140916	0	0.44471	669.68	662	234388	0.00032842	0.000603546	0.0268655	0.000738496	0.00553595	0.00557129	0.000921001	0.00541712	0	0
146571	6	10	1	1	4	205	376	395	[370,389,384,401]	1087.03	1454.08			MUT2_LACZ_2	10000	1512.55	1531	187556	177.316	0.989346	47.7123	12.9518	16.4222	0.788676	229	229	522.54	523	64795	0	0.34547	220.214	0.991926	53.0333	14.0026	19.1701	177.316	0.989346	47.7123	12.9518	16.4222	0.788676	0	0	0.11073	0	0.0774988	0.0381355	0	0.0680592	0.0405592	0.000524382	0.227028	0.0343199	0.0758958	0.0528795	0.0648362	0.0675964	693.726	684	86022	0	0.453119	654	655	19620	7.91908e-05	0.000214133	0.0162607	0.0017406	0.0023559	0.00487629	0.00163062	0.00237231	0	0
146572	6	10	1	1	4	206	893	401	[884,393,902,410]	1704.95	1445.96			MUT2_LACZ_2	10000	1478.89	1460	215918	208.775	0.992841	51.5898	14.0026	18.0385	0.77626	230	230	620.288	631	90562	0	0.419428	358.921	0.971422	69.1347	19.2538	23.442	208.775	0.992841	51.5898	14.0026	18.0385	0.77626	0	4.09275e-05	0.0861203	8.82994e-05	0.0360053	0.0261197	7.77965e-05	0.0314773	0.0336423	0.0010581	0.209175	0.0282553	0.0556007	0.0490963	0.0535506	0.049743	768.664	772	112225	0	0.526482	653.733	651	68642	9.69031e-06	0.000140174	0.0359212	0.000621953	0.00890048	0.00941512	0.000564495	0.0079746	0	0
146573	6	10	1	1	4	207	815	404	[809,398,822,411]	1611.59	1443.13			MUT2_LACZ_2	10000	1702.65	1713	192399	161.586	0.978056	46.0726	12.7436	15.8839	0.802294	231	231	507.841	510	57386	0	0.298266	231.654	0.99493	54.2291	14.9945	18.0385	161.586	0.978056	46.0726	12.7436	15.8839	0.802294	0	0	0.102973	0	0.0690138	0.0353197	0	0.0601872	0.0508487	0	0.255107	0.0301714	0.0788744	0.064754	0.069337	0.0689262	723.124	707	81713	0	0.422139	654.347	653	32063	0	0.000177069	0.0206739	0.000233991	0.00607718	0.00707132	0.000207558	0.00559577	0	0
146574	6	10	1	1	4	208	766	404	[760,398,773,410]	1553.3	1443.56			MUT2_LACZ_2	10000	1569.65	1590	174231	158.726	0.95466	46.7822	11.7875	16.4222	0.717778	232	232	480.523	485	53338	0	0.306134	214.495	0.992062	52.3328	14.0026	18.9752	158.726	0.95466	46.7822	11.7875	16.4222	0.717778	0	0	0.105357	0	0.073872	0.0352567	0	0.0651384	0.040446	0.00556857	0.251185	0.0523223	0.0880826	0.064192	0.0800829	0.082321	647.946	648	71922	0	0.407513	627.359	628	24467	0.000541034	0.00119491	0.0121228	0.0020721	0.00231945	0.00234253	0.00226753	0.00307692	0	0
146575	6	10	1	1	4	209	838	411	[831,404,846,419]	1639.41	1434.51			MUT2_LACZ_2	10000	1422.26	1573	216184	217.355	0.998654	52.3328	14.0026	17.3256	0.808204	233	233	533.27	534	81057	0	0.374944	298.862	0.993337	61.6941	17.1288	21.1501	217.355	0.998654	52.3328	14.0026	17.3256	0.808204	0	0	0.0796227	0	0.0512634	0.0237295	0	0.045462	0.028921	0.00532333	0.192881	0.0480756	0.0651944	0.0397445	0.0667738	0.0623443	693.855	692	105466	0	0.441103	645.842	645	36813	2.20634e-05	0.000482139	0.0179005	0.000463016	0.00346664	0.00508844	0.000430326	0.00343188	0	0
146576	6	10	1	1	4	210	1059	411	[1050,404,1066,418]	1901.23	1434.91			MUT2_LACZ_2	10000	1481.93	1529	198579	191.615	0.99326	49.4034	12.9518	17.6525	0.733707	234	234	487.642	486	65344	0	0.329058	277.413	0.972501	60.7125	15.5455	21.8363	191.615	0.99326	49.4034	12.9518	17.6525	0.733707	0	0	0.0781555	0	0.0418287	0.0258728	0	0.0366181	0.0402074	5.82023e-05	0.209212	0.0245598	0.0477056	0.0417679	0.0560657	0.0422273	683.224	684	91552	0	0.446844	640.417	642	38425	3.42389e-05	0.00108812	0.0154245	0.000615097	0.0030384	0.00545456	0.000555515	0.00355171	0	0
146577	6	10	1	1	4	211	301	427	[295,420,307,433]	996.43	1416.44			MUT2_LACZ_2	10000	1548.86	1554	170375	157.296	0.99545	44.6626	12.7436	15.369	0.829174	235	235	547.045	551	60175	0	0.353191	200.195	0.980662	51.146	14.4215	17.3256	157.296	0.99545	44.6626	12.7436	15.369	0.829174	0	7.33146e-05	0.117178	0	0.0840366	0.0411878	0	0.0738135	0.0432211	0.000987302	0.242106	0.0400864	0.0814205	0.0612311	0.0718983	0.0720424	714.364	705	78580	0	0.459693	653.5	656	19605	0	0.000277648	0.0232555	0.00080058	0.00497784	0.00782472	0.000675143	0.0047265	0	0
146578	6	10	1	1	4	212	574	428	[563,415,585,449]	1323.55	1410.45			MUT2_LACZ_2	10000	1505.5	1473	191199	181.605	0.990083	48.2501	13.1539	17.3256	0.759219	236	236	645.74	649	82009	0	0.42892	935.196	0.953493	113.694	26.8759	43.2177	181.605	0.990083	48.2501	13.1539	17.3256	0.759219	0.00207322	0.000858639	0.0702602	0.00428815	0.0124251	0.0121478	0.00552962	0.0118027	0.0372231	0.000146993	0.219964	0.0325161	0.0701434	0.0495467	0.060042	0.0618726	983.283	961	124877	0	0.667538	651.264	644	343216	0.000322587	0.000523334	0.0228613	0.000823585	0.00783998	0.00614925	0.00100195	0.00739524	0	0
146579	6	10	1	1	4	213	1068	432	[1060,424,1077,440]	1914.37	1409.89			MUT2_LACZ_2	10000	1316.01	1395	228986	248.814	0.972019	57.5264	15.5455	20.7473	0.749282	237	237	498.764	502	86785	0	0.378997	336.042	0.977524	66.4774	18.2641	23.0985	248.814	0.972019	57.5264	15.5455	20.7473	0.749282	0	0.000146483	0.0635107	6.54586e-05	0.0309639	0.0207401	5.85918e-05	0.0275082	0.0262131	0.00360413	0.171944	0.0346418	0.0473183	0.0390004	0.052663	0.0452685	670.598	670	116684	0	0.480715	629.787	630	38417	0.00011222	0.000949932	0.0139102	0.000841455	0.00417728	0.00374338	0.000825608	0.00453862	0	0
146580	6	10	1	1	4	214	655	434	[649,428,662,440]	1420.42	1408.35			MUT2_LACZ_2	10000	1708.58	1618	182818	153.006	0.955805	45.8765	11.0279	15.369	0.717542	238	238	549.243	544	58769	0	0.321462	204.485	0.996113	50.8894	14.0026	17.6525	153.006	0.955805	45.8765	11.0279	15.369	0.717542	0	0	0.118716	0	0.0858438	0.0436879	0	0.074939	0.0515241	0	0.266671	0.0325369	0.0897491	0.0732635	0.0723529	0.0780428	728.065	704	77903	0	0.449979	660.861	660	23791	0.000371759	4.84383e-06	0.0226429	0.00124947	0.00597988	0.00614063	0.00140923	0.00532365	0	0
146581	6	10	1	1	4	215	322	432	[307,417,335,454]	1020.27	1407.18			MUT2_LACZ_2	10000	1517.52	1559	257978	243.094	0.983275	56.2104	15.5455	18.9752	0.819257	239	239	2329.94	2474	396089	1	1.53536	1105.36	0.944384	124.798	28.9289	46.713	243.094	0.983275	56.2104	15.5455	18.9752	0.819257	0.00311593	0.0010829	0.0623583	0.00485701	0.0104468	0.0101232	0.00694687	0.0102107	0.0308299	0.00101799	0.189183	0.0301534	0.0559927	0.0365541	0.0525457	0.050501	1057.08	1047	179704	0	0.678052	656.889	654	396104	0.000570003	0.000845586	0.0218578	0.00082685	0.00923088	0.00588651	0.00121679	0.00885037	0	0
146582	6	10	1	1	4	216	883	440	[866,431,893,452]	1689.72	1398.84			MUT2_LACZ_2	10000	1636.52	1570	193109	168.736	0.993398	46.3538	12.7436	16.2886	0.782361	240	240	590.932	582	69730	0	0.361091	573.416	0.883801	96.0473	20.4695	39.0394	168.736	0.993398	46.3538	12.7436	16.2886	0.782361	0.0029845	0.000192332	0.123651	0.00776212	0.0288466	0.0229216	0.00933456	0.0263924	0.0454626	4.97784e-06	0.25226	0.0270513	0.0751741	0.0635308	0.0621031	0.0664331	898.924	869	106073	0	0.572563	657.611	645	186104	0.000134697	0.000318602	0.0332512	0.00118043	0.00814232	0.00931488	0.0011216	0.00758	0	0
146583	6	10	1	1	4	217	1029	444	[1022,437,1038,452]	1868.71	1395.29			MUT2_LACZ_2	10000	1490.46	1516	211645	203.055	0.997478	50.6417	14.0026	17.6525	0.793236	241	241	520.648	522	73932	0	0.349321	281.703	0.978767	60.7885	16.28	20.7103	203.055	0.997478	50.6417	14.0026	17.6525	0.793236	0	0.000238174	0.0869632	0	0.04753	0.0282229	0	0.041699	0.034676	0.000238218	0.203686	0.033574	0.0538237	0.0423679	0.058913	0.0475457	695.585	692	98773	0	0.458829	639.291	641	35161	0	0.000766944	0.0176322	0.000495522	0.00396949	0.006095	0.00043084	0.00413003	0	0
146584	6	10	1	1	4	218	613	446	[605,439,620,455]	1369.06	1392.89			MUT2_LACZ_2	10000	2112.12	2152	325267	220.214	0.969293	54.2716	12.9518	20.1113	0.644004	242	242	554.636	556	85414	0	0.262597	281.703	0.975475	60.9937	14.9945	22.7879	220.214	0.969293	54.2716	12.9518	20.1113	0.644004	0	0.000171082	0.14275	0	0.106272	0.0405825	0	0.0956235	0.0386585	0.000201099	0.270693	0.0331959	0.0851439	0.0550932	0.0628885	0.0767535	707.903	706	109017	0	0.328951	644.953	644	27733	0.000607792	0.00222702	0.0247664	0.00174048	0.0059882	0.0053675	0.00205148	0.00712278	0	0
146585	6	10	1	1	4	219	812	445	[805,439,818,454]	1607.22	1393.38			MUT2_LACZ_2	10000	1524.64	1553	201253	188.755	0.989077	49.2407	12.9518	18.2408	0.710044	243	243	517.538	520	68315	0	0.339448	241.664	0.980379	56.2104	14.9945	19.6609	188.755	0.989077	49.2407	12.9518	18.2408	0.710044	0	0.000130118	0.0898023	0	0.0617158	0.0281437	0	0.0546789	0.0386177	0.000757011	0.221512	0.0289038	0.062372	0.0453679	0.058396	0.0558468	684.076	683	90298	0	0.440487	639.162	639	23649	0	0.000190386	0.0162435	0.000533505	0.00443389	0.00689858	0.000464261	0.00400575	0	0
146586	6	10	1	1	4	220	789	446	[780,438,798,454]	1580.6	1393.74			MUT2_LACZ_2	10000	1750.7	1726	183824	150.146	0.977787	44.424	11.7875	15.7985	0.746114	244	244	579.543	596	60852	0	0.331034	327.462	0.964348	66.5199	17.1288	22.9727	150.146	0.977787	44.424	11.7875	15.7985	0.746114	0	0.000215103	0.0921414	1.06793e-05	0.0397544	0.0323664	9.91066e-06	0.0348812	0.0422161	3.32459e-05	0.279135	0.0370265	0.0823345	0.0749851	0.0678396	0.0717359	734.143	737	77085	0	0.425343	648.323	643	80392	0.0002523	0.000370638	0.0250526	0.000986693	0.00565773	0.00691906	0.00108145	0.00529675	0	0
146587	6	10	1	1	4	221	266	454	[260,448,274,461]	955.52	1383.96			MUT2_LACZ_2	10000	1673.94	1722	215938	184.465	0.997848	48.2501	14.0026	16.5076	0.84825	245	245	538.388	538	69452	0	0.321629	243.094	0.988377	55.9203	15.5455	19.5914	184.465	0.997848	48.2501	14.0026	16.5076	0.84825	0	0	0.110942	0	0.08467	0.0369318	0	0.0748157	0.0424825	0.000322739	0.237228	0.0361316	0.0818855	0.055654	0.067874	0.0724719	693.45	677	89455	0	0.4027	645.976	648	26485	0.000169284	0.000239229	0.0171938	0.00135286	0.0028739	0.00534434	0.00131569	0.00269096	0	0
146588	6	10	1	1	4	222	836	457	[828,449,846,465]	1637.84	1380.44			MUT2_LACZ_2	10000	1871.28	2062	361157	275.983	0.992343	59.345	16.28	20.8325	0.781473	246	246	543.073	544	104813	0	0.290215	358.921	0.991779	67.7157	19.2538	23.7505	275.983	0.992343	59.345	16.28	20.8325	0.781473	0	0.000193009	0.103433	0	0.080005	0.0281309	0	0.0723754	0.0294609	0.00278728	0.213824	0.0396097	0.0699147	0.0410571	0.0602233	0.065302	712.668	709	137545	0	0.34562	666.328	667	38647	0.000591753	0.000518822	0.0174104	0.00122776	0.00259728	0.00302189	0.00156217	0.00272253	0	0
146589	6	10	1	1	4	223	725	452	[710,439,747,465]	1505.08	1387.16			MUT2_LACZ_2	10000	1462.66	1505	219399	214.495	0.9699	53.5286	13.3713	19.1701	0.697506	247	247	612.887	605	91933	0	0.419022	883.718	0.827515	127.346	25.6812	48.7944	214.495	0.9699	53.5286	13.3713	19.1701	0.697506	0.00157839	0.00184982	0.0572515	0.00341079	0.0075887	0.00812865	0.00433114	0.0082533	0.0301525	0.00316358	0.174818	0.0270996	0.0560417	0.0340847	0.0494166	0.0532146	843.64	833	126546	0	0.560558	637.558	631	298377	0.000635158	0.00112191	0.0134682	0.0011162	0.00350365	0.00260282	0.00153702	0.00406905	0	0
146590	6	10	1	1	4	224	91	456	[86,451,98,461]	746.42	1381.22			MUT2_LACZ_2	10000	2028.7	1866	174468	122.977	0.987858	39.7944	10.7623	14.2379	0.755891	248	248	590.733	591	50803	0	0.291188	168.736	0.983788	46.8066	11.7875	16.9142	122.977	0.987858	39.7944	10.7623	14.2379	0.755891	0	0	0.14899	0	0.111875	0.0559906	0	0.0980362	0.0561934	0	0.339056	0.0464717	0.122367	0.101887	0.0880098	0.106331	717.616	709	61715	0	0.384575	636.625	639	20372	0	0.000113215	0.0321797	0.000245607	0.00832882	0.011866	0.000224003	0.00754792	0	0
146591	6	10	1	1	4	225	1058	469	[1048,459,1071,480]	1903.06	1364.86			MUT2_LACZ_2	10000	1350.94	1471	240467	254.534	0.990929	57.0736	15.5455	20.0636	0.774815	249	249	632.803	641	112639	0	0.468418	579.135	0.98169	86.9002	25.112	29.5547	254.534	0.990929	57.0736	15.5455	20.0636	0.774815	0.00351144	5.80934e-05	0.102029	0.00487239	0.0209168	0.0174915	0.0072127	0.0185276	0.0263109	0.00185827	0.163025	0.0328522	0.0478414	0.0323888	0.0510081	0.0439911	1311.31	1305	233413	0	0.891441	672.912	662	152751	0	0.000230945	0.0701293	0	0.0338213	0.0185814	0	0.0298876	0	0
146592	6	10	1	1	4	226	443	468	[436,460,450,476]	1166.34	1366.81			MUT2_LACZ_2	10000	2255.37	2399	322518	204.485	0.991289	51.137	14.0026	18.0385	0.77626	250	250	615.287	617	87986	0	0.27281	283.133	0.985262	60.5408	16.2686	21.451	204.485	0.991289	51.137	14.0026	18.0385	0.77626	0	0	0.149181	0	0.110676	0.0453038	0	0.0981968	0.0446967	0.00031765	0.27277	0.0398308	0.0893692	0.0538498	0.0723797	0.0795653	774.622	775	110771	0	0.322894	667.2	665	36696	0.000186615	0.000288562	0.034844	0.001823	0.00945264	0.009338	0.0017814	0.00853429	0	0
146593	6	10	1	1	4	227	740	473	[712,447,758,492]	1519.36	1363.1			MUT2_LACZ_2	10000	1429.49	1461	230148	230.224	0.961859	55.9203	14.0026	19.0891	0.733541	251	251	707.466	700	113902	0	0.494908	1804.61	0.831992	181	37.219	58.3991	230.224	0.961859	55.9203	14.0026	19.0891	0.733541	0.0028351	0.00177627	0.0486943	0.00603517	0.00822003	0.00639175	0.0077356	0.00892797	0.0253265	0.00380502	0.161069	0.0219695	0.0450247	0.031132	0.0410044	0.0434505	853.957	851	137487	0	0.584501	654.604	646	720719	0.000605109	0.00118803	0.0124695	0.00146385	0.00237277	0.00285537	0.00180962	0.00311832	0	1
146594	6	10	1	1	4	228	331	471	[324,465,337,481]	1031.87	1361.08			MUT2_LACZ_2	10000	1288.53	1376	201010	223.074	0.985331	53.7338	14.9945	19.0891	0.7855	252	252	511.872	510	79852	0	0.397254	255.964	0.960767	59.0304	15.5455	20.1113	223.074	0.985331	53.7338	14.9945	19.0891	0.7855	0	0	0.0878049	0	0.0597324	0.0272546	0	0.0531031	0.0285358	0.00237455	0.17535	0.0372979	0.0558623	0.0385278	0.0572592	0.0514431	699.077	701	109056	0	0.50805	657.652	658	15126	0	0.000243466	0.0174566	0.00060883	0.00365384	0.00538397	0.000526983	0.0033797	0	0
146595	6	10	1	1	4	229	584	471	[577,465,591,478]	1334.86	1362.53			MUT2_LACZ_2	10000	1537.35	1526	187557	174.456	0.995058	47.0543	12.9518	16.5076	0.784593	253	253	510.098	507	62232	0	0.331803	228.794	0.992524	54.024	14.9945	18.4918	174.456	0.995058	47.0543	12.9518	16.5076	0.784593	0	0	0.0945916	0	0.068127	0.0322578	0	0.0598764	0.0449247	4.48889e-05	0.230134	0.0259007	0.0650839	0.0545072	0.0613601	0.0572651	692.41	685	84474	0	0.453742	633.026	628	24055	0	0.00164336	0.0156591	0.000398236	0.00689057	0.005688	0.00033736	0.00760999	0	0
146596	6	10	1	1	4	230	836	476	[828,466,844,485]	1636.4	1358.52			MUT2_LACZ_2	10000	1820.63	1923	387795	304.582	0.966015	64.0433	15.5455	22.5987	0.687894	254	254	521.404	521	111059	0	0.286386	386.09	0.948679	73.4226	18.0966	25.4297	304.582	0.966015	64.0433	15.5455	22.5987	0.687894	0	0.00440112	0.0988769	0	0.074779	0.023316	0	0.071111	0.0327384	0.00956	0.205146	0.0371923	0.0531539	0.0441435	0.0599619	0.0550845	681.033	679	145060	0	0.354151	644.088	643	36713	0	0.000508833	0.0107455	0.000248007	0.00426764	0.00364875	0.000214418	0.00425322	0	0
146597	6	10	1	1	4	231	624	476	[615,459,633,487]	1383.48	1360.6			MUT2_LACZ_2	10000	1674.82	1600	184230	157.296	0.989961	44.9103	11.7875	16.5076	0.714062	255	255	652.782	609	71806	0	0.389763	571.986	0.93236	90.9314	20.2621	36.2741	157.296	0.989961	44.9103	11.7875	16.5076	0.714062	0.000535647	0.000489401	0.109146	0.00473153	0.0277077	0.025316	0.00465888	0.0252385	0.0439395	0	0.262529	0.030852	0.0759155	0.0640892	0.0642158	0.0669788	990.4	967	108944	0	0.619	653.252	647	189443	8.64584e-05	0.000880381	0.0331655	0.000321876	0.0133142	0.010917	0.000356021	0.012493	0	0
146598	6	10	1	1	4	232	351	476	[344,470,358,483]	1056.54	1357.13			MUT2_LACZ_2	10000	1501.66	1577	198219	188.755	0.990787	49.1557	13.3713	16.8357	0.794225	256	256	537.902	535	71003	0	0.358205	221.644	0.981227	53.7853	14.9945	18.0385	188.755	0.990787	49.1557	13.3713	16.8357	0.794225	0	0	0.106888	0	0.085893	0.0310809	0	0.0767125	0.0396864	0.000742584	0.220949	0.0348255	0.0740038	0.0481394	0.063504	0.0659441	706.879	699	93308	0	0.448243	665.87	664	15315	0.000117047	0.000674999	0.0138024	0.000923433	0.00366332	0.00476435	0.00087582	0.00377384	0	0
146599	6	10	1	1	4	233	887	479	[880,472,895,486]	1697.97	1353.97			MUT2_LACZ_2	10000	1456.27	1524	196596	193.045	0.996103	49.4459	14.0026	16.9142	0.827861	257	257	538.511	539	72699	0	0.369789	258.823	0.974445	58.5261	15.7295	19.4219	193.045	0.996103	49.4459	14.0026	16.9142	0.827861	0	0	0.0875523	0	0.0528359	0.028299	0	0.0462135	0.039726	0.0012114	0.201136	0.0363008	0.0601964	0.0418101	0.0655378	0.0542179	698.407	697	94285	0	0.458273	635.826	639	29248	0	0.00060255	0.0210978	0.000202024	0.00591275	0.00778758	0.000178951	0.00575058	0	0
146600	6	10	1	1	4	234	127	479	[121,473,133,487]	788.21	1352.77			MUT2_LACZ_2	10000	1676.61	1589	184427	157.296	0.979884	45.3722	12.7436	15.8839	0.802294	258	258	503.355	504	55369	0	0.300222	218.784	0.99254	52.8281	14.9945	18.4918	157.296	0.979884	45.3722	12.7436	15.8839	0.802294	0	0	0.0989257	0	0.07923	0.0323147	0	0.0705467	0.0450485	0.000136595	0.249783	0.0306441	0.0725727	0.0623226	0.0659504	0.0639378	669.345	669	73628	0	0.421237	637.07	637	27394	0.000271675	0.000980328	0.0136046	0.00144483	0.00306231	0.00307349	0.00152368	0.00348454	0	0
146601	6	10	1	1	4	235	817	484	[805,471,829,495]	1613.98	1348.48			MUT2_LACZ_2	10000	1417.56	1382	214052	215.925	0.986031	52.8281	14.4215	18.4805	0.780362	259	259	549.49	548	82973	0	0.38763	660.643	0.921502	98.8763	24.6567	34.133	215.925	0.986031	52.8281	14.4215	18.4805	0.780362	0.00163909	0.00151513	0.0647717	0.00258973	0.0138658	0.0127235	0.00364535	0.0135845	0.0323498	7.35703e-05	0.186955	0.0256725	0.050136	0.0376887	0.0500296	0.0444153	1196.52	1145	180674	0	0.865786	663.595	659	206378	5.3627e-05	0.000739469	0.0424381	0.000169096	0.0209997	0.0124647	0.000192598	0.0191205	0	0
146602	6	10	1	1	4	236	534	484	[526,476,544,495]	1276.3	1346.06			MUT2_LACZ_2	10000	1605.25	1553	173367	154.436	0.977184	45.082	12.9518	15.2116	0.85144	260	260	674.889	698	72888	0	0.420426	418.979	0.978598	74.1476	20.3288	24.4319	154.436	0.977184	45.082	12.9518	15.2116	0.85144	7.22022e-05	0.000392927	0.117856	0.00218831	0.0381799	0.0343298	0.00196983	0.0339341	0.0396592	9.84313e-05	0.252181	0.0379481	0.0773277	0.0686255	0.0674421	0.0674468	918.435	890	99191	0	0.591394	666.562	657	123314	0	0.000354146	0.044685	0.000118012	0.0126953	0.0142434	0.000108017	0.0115246	0	0
146603	6	10	1	1	4	237	555	487	[549,481,564,493]	1301.96	1344.31			MUT2_LACZ_2	10000	1450.48	1470	198716	195.905	0.984575	50.394	13.3713	17.436	0.76688	261	261	510.949	514	70000	0	0.352262	240.234	0.986917	55.6726	14.9945	19.6609	195.905	0.984575	50.394	13.3713	17.436	0.76688	0	0.000146394	0.0900576	0	0.064759	0.0316185	0	0.0571562	0.0375996	0.000217914	0.209106	0.0282574	0.0633919	0.0468784	0.0569394	0.0559311	665.81	662	91216	0	0.452932	635.194	636	19691	6.71782e-05	0.00165521	0.0117896	0.00167021	0.00267358	0.00340733	0.00153677	0.00377643	0	0
146604	6	10	1	1	4	238	713	486	[705,478,728,496]	1492.87	1344.03			MUT2_LACZ_2	10000	1821.48	1751	364296	285.993	0.957006	62.6423	14.0026	24.9469	0.561298	262	262	677.215	690	135443	0	0.371794	444.719	0.940092	79.5201	18.5665	29.0417	285.993	0.957006	62.6423	14.0026	24.9469	0.561298	0	0.00124788	0.0721473	0.000320418	0.0460316	0.018317	0.000280437	0.0427143	0.0233208	0.00256976	0.224134	0.035771	0.0549102	0.0357856	0.0518019	0.0514783	860.18	856	172036	0	0.491251	704	709	78144	8.33686e-05	0.00045447	0.0418853	0.00215975	0.0102983	0.00677446	0.00205646	0.00957528	0	0
146605	6	10	1	1	4	239	955	488	[949,482,961,496]	1778.03	1342.63			MUT2_LACZ_2	10000	1669.33	1537	186965	160.156	0.953901	47.0298	12.7436	16.5076	0.771981	263	263	530.625	537	59430	0	0.317867	223.074	0.967494	54.7244	14.4215	19.5914	160.156	0.953901	47.0298	12.7436	16.5076	0.771981	0.000400708	5.39462e-05	0.106933	0.00142681	0.0687344	0.036895	0.00156911	0.0608688	0.0360261	0.0129644	0.284763	0.0693733	0.106014	0.0877432	0.0917434	0.104213	653.839	655	73230	0	0.4254	620.545	620	27304	0.000112716	0.00122594	0.0127531	0.00121727	0.0046319	0.00395353	0.00114347	0.00516893	0	0
146606	6	10	1	1	4	240	666	491	[660,483,672,498]	1432.47	1340.23			MUT2_LACZ_2	10000	1750.93	1672	180346	147.286	0.968627	44.415	10.9095	16.9142	0.644991	264	264	605.816	614	62399	0	0.345996	223.074	0.971135	54.5193	13.1539	21.1619	147.286	0.968627	44.415	10.9095	16.9142	0.644991	0	0	0.108187	0	0.0762759	0.0366521	0	0.0675907	0.0445205	7.33287e-05	0.281367	0.0451503	0.0920591	0.0682702	0.07715	0.0824445	724.155	728	74588	0	0.433107	648.094	643	34349	0	0.000885034	0.0267609	0.00106266	0.00708807	0.00865794	0.000918504	0.0070504	0	0
146607	6	10	1	1	4	241	1028	489	[1013,480,1043,500]	1865.64	1340.1			MUT2_LACZ_2	10000	1542.34	1540	191250	177.316	0.997929	47.3019	12.9518	16.9142	0.765733	265	265	574.202	573	71201	0	0.372293	686.383	0.941493	98.6441	22.473	38.0032	177.316	0.997929	47.3019	12.9518	16.9142	0.765733	0.00163137	0.00037199	0.100046	0.00539444	0.0190095	0.018347	0.00615651	0.0175043	0.0389487	0	0.230953	0.033638	0.0677718	0.0548575	0.0621307	0.0593816	777.379	775	96395	0	0.504792	644.034	640	229276	0.000188734	0.000942398	0.0188724	0.00130077	0.00463222	0.0042564	0.00130244	0.00489793	0	0
146608	6	10	1	1	4	242	621	497	[611,488,635,507]	1380.75	1330.73			MUT2_LACZ_2	10000	1466.26	1476	233136	227.364	0.972945	54.9386	15.5455	18.4918	0.840674	266	266	654.56	660	104075	0	0.446413	474.748	0.927097	83.3127	20.3366	30.0969	227.364	0.972945	54.9386	15.5455	18.4918	0.840674	0.000434279	0.000940193	0.0458426	0.00139158	0.0243901	0.0145399	0.00162452	0.0225494	0.0290548	0.00262164	0.191472	0.0334564	0.0557662	0.0418794	0.0540482	0.0514343	782.358	781	124395	0	0.530053	682.347	683	118046	0.000236769	0.000577591	0.0282307	0.00176984	0.00331302	0.0055606	0.00178904	0.00346079	0	0
146609	6	10	1	1	4	243	175	503	[170,498,184,509]	849	1324.46			MUT2_LACZ_2	10000	1700.94	1651	170094	142.996	0.981584	43.1857	11.7875	15.2116	0.7749	267	267	545.39	554	54539	0	0.32064	185.895	0.962839	50.1979	12.9518	18.4934	142.996	0.981584	43.1857	11.7875	15.2116	0.7749	0	0	0.110413	0.000425288	0.0864028	0.0440826	0.000357049	0.0761164	0.0479268	0.000310833	0.281423	0.0350422	0.09352	0.0806753	0.0708818	0.0818464	676.07	671	67607	0	0.409491	631.833	631	18955	4.15466e-05	0.000840698	0.0174239	0.00083947	0.00493436	0.00518314	0.000777567	0.00501875	0	0
146610	6	10	1	1	4	244	491	505	[486,500,497,513]	1223.85	1321.53			MUT2_LACZ_2	10000	1345.93	1271	141323	150.146	0.989016	43.9197	11.7875	15.7985	0.746114	268	268	561.524	562	58960	0	0.4172	183.035	0.983873	48.7454	12.9518	17.3256	150.146	0.989016	43.9197	11.7875	15.7985	0.746114	0	0	0.0914043	0	0.0611535	0.0380111	0	0.053256	0.0379928	0.000368601	0.228414	0.0393768	0.0784518	0.0618743	0.0665743	0.0702193	767.533	738	80591	0	0.603881	663.174	660	15253	0	0	0.0357387	8.9702e-05	0.0104216	0.013866	8.26504e-05	0.0090177	0	0
146611	6	10	1	1	4	245	906	506	[899,499,916,515]	1722.02	1321.01			MUT2_LACZ_2	10000	1300.24	1402	230142	253.104	0.991706	56.8684	15.5455	19.4219	0.800415	269	269	533.701	535	94465	0	0.410464	330.322	0.969037	66.4864	17.9372	23.3836	253.104	0.991706	56.8684	15.5455	19.4219	0.800415	0	3.3939e-05	0.0675453	0	0.0460113	0.0197533	0	0.0411462	0.0283145	0.00468533	0.172404	0.0409499	0.05903	0.0373567	0.0597375	0.0572296	693.514	693	122752	0	0.494661	638.611	635	34485	0	0.00136349	0.0177795	0.00105675	0.0043806	0.00445562	0.000897436	0.00503265	0	0
146612	6	10	1	1	4	246	670	510	[663,503,677,517]	1438.1	1316.84			MUT2_LACZ_2	10000	1474.89	1553	181412	175.886	0.983597	47.7972	12.9518	16.1629	0.801328	270	270	499.033	499	61381	0	0.338351	240.234	0.990568	55.4674	14.9945	18.4696	175.886	0.983597	47.7972	12.9518	16.1629	0.801328	0	4.30368e-05	0.0919768	0	0.0646194	0.0287153	0	0.0571956	0.0422049	0.00117207	0.218742	0.0385787	0.077427	0.0513033	0.0697989	0.0704722	681.902	676	83874	0	0.439087	639.889	638	28795	0.000241924	0.0012282	0.0156172	0.00138526	0.00434323	0.00413433	0.00138684	0.00488056	0	0
146613	6	10	1	1	4	247	592	511	[585,504,599,519]	1344.42	1314.97			MUT2_LACZ_2	10000	2232.38	2147	287977	184.465	0.997848	48.2501	12.9518	16.1629	0.801328	271	271	626.659	629	80839	0	0.280713	255.964	0.992231	57.1586	16.1861	19.9572	184.465	0.997848	48.2501	12.9518	16.1629	0.801328	0	0	0.138005	0	0.113276	0.0419339	0	0.101201	0.0438557	0.000277961	0.295235	0.0352153	0.0913508	0.069072	0.0678921	0.0805051	716.86	719	92475	0	0.333889	660	661	33000	5.70803e-05	0.000971982	0.0200072	0.000499189	0.00583642	0.00672912	0.00049108	0.00603786	0	0
146614	6	10	1	1	4	248	931	512	[924,505,940,520]	1751.49	1314.01			MUT2_LACZ_2	10000	1271.92	1387	209867	235.944	0.990529	54.9721	15.5455	18.4696	0.841684	272	272	484.43	487	79931	0	0.380865	303.152	0.992473	62.1895	17.1288	21.451	235.944	0.990529	54.9721	15.5455	18.4696	0.841684	0	0.000402779	0.0696457	0	0.0440052	0.0215249	0	0.0393138	0.0293278	0.00320529	0.162659	0.0368033	0.047075	0.0384644	0.0572695	0.0448725	655.055	658	108084	0	0.472282	632.213	631	29714	0.000736363	0.000703741	0.0121174	0.00163203	0.00347004	0.00324437	0.00209456	0.00365495	0	0
146615	6	10	1	1	4	249	537	519	[526,504,548,531]	1277.83	1306.94			MUT2_LACZ_2	10000	1523.62	1367	188929	177.316	0.978319	48.2501	13.1539	17.6525	0.745159	273	273	662.29	661	82124	0	0.434682	670.653	0.934444	98.2428	22.7204	35.4871	177.316	0.978319	48.2501	13.1539	17.6525	0.745159	0.00329458	0.00109461	0.0897737	0.00686105	0.0190266	0.0174673	0.00877156	0.0180396	0.0349209	5.88392e-05	0.239408	0.0252743	0.070586	0.0611289	0.0520391	0.0621694	870.387	855	107928	0	0.636713	654.812	645	225910	0.000136494	0.000623195	0.025397	0.00091857	0.00746277	0.00664897	0.000939206	0.00717037	0	0
146616	6	10	1	1	4	250	604	519	[597,512,613,526]	1360.51	1306.3			MUT2_LACZ_2	10000	1352.65	1401	215071	227.364	0.990197	53.9815	14.0026	18.8026	0.744716	274	274	556.56	560	88493	0	0.411459	283.133	0.978484	60.9602	17.1288	20.8325	227.364	0.990197	53.9815	14.0026	18.8026	0.744716	0	0.000131849	0.081791	0	0.0535456	0.0253572	0	0.0473421	0.0312169	0.000643134	0.168851	0.0276755	0.0488546	0.0311748	0.0504474	0.0441366	706.667	709	112360	0	0.504402	654.821	655	25538	0	0.00145954	0.0184743	0.000671867	0.00454096	0.00545154	0.000565481	0.00523409	0	0
146617	6	10	1	1	4	251	718	522	[708,512,742,540]	1503.53	1298.25			MUT2_LACZ_2	10000	1311.23	1374	215041	234.514	0.96723	56.1254	14.4215	20.3079	0.710139	275	275	533.28	533	87458	0	0.406704	918.037	0.907811	118.315	24.6567	44.9988	234.514	0.96723	56.1254	14.4215	20.3079	0.710139	0.00250172	0.00173311	0.0709823	0.00638552	0.0122458	0.0111673	0.00781927	0.0125307	0.0298874	0.00150702	0.167219	0.026574	0.0457505	0.0339221	0.0491717	0.0423063	1215.11	1216	199278	0	0.884359	653.339	648	312296	0.000342938	0.000581553	0.0343689	0.000677895	0.0155588	0.00902823	0.0008809	0.0142464	0	0
146618	6	10	1	1	4	252	986	520	[973,506,999,538]	1816.35	1302.06			MUT2_LACZ_2	10000	1488.41	1488	192005	184.465	0.98857	48.7029	13.3713	16.4222	0.814223	276	276	526.318	526	67895	0	0.353611	933.766	0.92672	116.889	29.6636	41.2133	184.465	0.98857	48.7029	13.3713	16.4222	0.814223	0.00199301	0.000987188	0.0584137	0.0032543	0.0105093	0.0114123	0.00456624	0.01015	0.038542	0.000748239	0.218058	0.0349143	0.068351	0.0475269	0.063407	0.0613116	988.814	979	127557	0	0.664526	641.523	638	336158	0.000367249	0.000964974	0.0207841	0.000845264	0.0089205	0.00636589	0.00105375	0.00862276	0	0
146619	6	10	1	1	4	253	661	525	[655,519,668,532]	1427.63	1298.67			MUT2_LACZ_2	10000	1928.69	1788	167796	124.407	0.947017	41.7513	9.65939	15.0043	0.643775	277	277	525.379	531	45708	0	0.272402	203.055	0.960534	52.5895	12.9518	18.4696	124.407	0.947017	41.7513	9.65939	15.0043	0.643775	0	2.63264e-05	0.112704	0	0.0900393	0.0448241	0	0.0794938	0.0486381	0.000545332	0.341106	0.0494472	0.131847	0.105466	0.0844628	0.116805	695.299	692	60491	0	0.38887	651.582	649	35837	0.000184486	0.000238791	0.0161443	0.000912906	0.00382563	0.00548585	0.000942814	0.00358341	0	0
146620	6	10	1	1	4	254	185	536	[173,525,197,547]	858.2	1285.96			MUT2_LACZ_2	10000	1673.44	1642	174038	148.716	0.979718	44.1248	10.7623	16.5076	0.651959	278	278	581.865	586	60514	0	0.347706	603.445	0.979375	88.9149	22.9829	32.0899	148.716	0.979718	44.1248	10.7623	16.5076	0.651959	0.000156593	0.000847898	0.113721	0.00491202	0.0238551	0.024313	0.00447393	0.0220582	0.0435643	0	0.266813	0.0392968	0.0851667	0.0657394	0.0713584	0.0744368	976.442	932	101550	0	0.594666	645.544	639	205283	7.53734e-05	0.000593655	0.0285881	0.00036573	0.0126736	0.00977825	0.000385956	0.0116503	0	0
146621	6	10	1	1	4	255	589	539	[583,533,595,547]	1340.73	1281.12			MUT2_LACZ_2	10000	1492.24	1513	183545	175.886	0.978343	48.0539	13.3713	16.5076	0.810007	279	279	539.561	541	66366	0	0.361579	220.214	0.986528	53.3235	14.9945	18.4918	175.886	0.978343	48.0539	13.3713	16.5076	0.810007	0	0	0.100328	0	0.068497	0.0352101	0	0.060047	0.0401213	0.00100598	0.216234	0.0338256	0.0610895	0.052682	0.0638314	0.0543188	681.87	672	83870	0	0.450674	653.548	655	20260	4.55488e-05	0.000785645	0.0121513	0.00151478	0.00150294	0.00411602	0.00142399	0.00196591	0	0
146622	6	10	1	1	4	256	691	543	[684,536,699,551]	1463.47	1277.48			MUT2_LACZ_2	10000	1428.38	1456	189974	190.185	0.98377	49.6935	12.9518	17.436	0.742819	280	280	541.135	541	71971	0	0.378847	250.244	0.968342	57.9106	14.9945	19.9572	190.185	0.98377	49.6935	12.9518	17.436	0.742819	0	0.00041281	0.0896364	0	0.0594747	0.0299747	0	0.05275	0.038579	0.00329253	0.205392	0.0377575	0.0586422	0.045958	0.066174	0.0550493	713.293	710	94868	0	0.489899	657.5	659	27615	0.000354442	0.000240475	0.0236396	0.00142451	0.00457866	0.00686716	0.00157107	0.00417879	0	0
146623	6	10	1	1	4	257	994	543	[988,537,1003,550]	1827.27	1276.79			MUT2_LACZ_2	10000	1504.21	1512	224127	213.065	0.98875	52.3328	14.0026	18.9752	0.737943	281	281	566.342	564	84385	0	0.376505	265.973	0.987965	58.517	15.5455	20.7103	213.065	0.98875	52.3328	14.0026	18.9752	0.737943	0	0.00018199	0.0952642	0	0.05211	0.0306923	0	0.0460286	0.0330043	0.00151158	0.206831	0.0329318	0.0543796	0.0481576	0.0568176	0.0494699	708.799	710	105611	0	0.468782	648	648	23976	0	0.00032849	0.0250156	0.000864522	0.00632807	0.00682797	0.000772143	0.00595234	0	0
146624	6	10	1	1	4	258	964	550	[958,543,970,557]	1789.1	1269.16			MUT2_LACZ_2	10000	1759.67	1696	177727	144.426	0.986686	43.1767	10.7623	15.6756	0.686563	282	282	576.168	587	58193	0	0.327429	203.055	0.969666	52.0942	13.3713	18.0538	144.426	0.986686	43.1767	10.7623	15.6756	0.686563	0	1.62565e-05	0.126164	0	0.083385	0.044397	0	0.07275	0.0431516	0.0135546	0.300114	0.0646	0.109564	0.0920898	0.0946675	0.107116	679.376	683	68617	0	0.400576	639.268	638	26210	0	0.000491745	0.0180951	0.00118904	0.00348489	0.00585308	0.00104817	0.00357541	0	0
146625	6	10	1	1	4	259	569	553	[563,546,576,563]	1317.54	1263.93			MUT2_LACZ_2	10000	1551.07	1513	190782	175.886	0.979393	48.0024	11.7875	18.4805	0.637834	283	283	587.398	592	72250	0	0.378704	267.403	0.954269	60.746	14.0026	22.9682	175.886	0.979393	48.0024	11.7875	18.4805	0.637834	0	0.000173499	0.0784083	0.000171386	0.0552464	0.0280846	0.000144109	0.0493375	0.0372948	0.000103363	0.236479	0.0336876	0.0678688	0.0497844	0.0614093	0.0608694	746.13	741	91774	0	0.493146	685.078	690	43845	0.000493515	0.000298757	0.0227002	0.00128247	0.00375933	0.00564104	0.00153128	0.00366579	0	0
146626	6	10	1	1	4	260	596	558	[590,552,603,565]	1350.43	1258.78			MUT2_LACZ_2	10000	1523.75	1509	170660	160.156	0.993441	45.158	12.7436	15.7893	0.807104	284	284	540.446	543	60530	0	0.354682	204.485	0.995282	50.9318	14.0026	17.3256	160.156	0.993441	45.158	12.7436	15.7893	0.807104	0	0	0.110774	0	0.0817738	0.0359216	0	0.0719873	0.0427259	0.000937372	0.235583	0.039018	0.0755375	0.0561157	0.0708799	0.0679919	703.634	697	78807	0	0.466292	640.129	642	19844	0	0.000231392	0.022895	7.77762e-05	0.00767937	0.00789151	6.76578e-05	0.00697223	0	0
146627	6	10	1	1	4	261	330	567	[317,555,342,588]	1030.41	1243.94			MUT2_LACZ_2	10000	1433.93	1424	195015	194.475	0.966551	51.146	13.1539	18.4918	0.711339	286	286	645.36	653	87769	0	0.450063	982.385	0.952632	116.633	29.1226	42.7613	194.475	0.966551	51.146	13.1539	18.4918	0.711339	0.00260819	0.00135785	0.0767484	0.00630899	0.0148041	0.0119837	0.00777191	0.0146986	0.0377097	0.000746823	0.204784	0.0263637	0.0580987	0.0448032	0.0557736	0.0524631	950	941	129200	0	0.667135	665.931	656	366928	0.000421415	0.000833287	0.0211156	0.00135998	0.0057553	0.00509567	0.00155833	0.00580637	0	0
146628	6	10	1	1	4	262	1031	575	[1024,568,1039,585]	1869.78	1237.57			MUT2_LACZ_2	10000	2102.88	2098	349078	237.374	0.972218	56.1769	14.9945	20.4345	0.733782	287	287	527.47	526	87560	0	0.250832	320.312	0.986177	64.3334	17.1288	22.9682	237.374	0.972218	56.1769	14.9945	20.4345	0.733782	0	0.000118498	0.121817	0	0.0724784	0.0339442	0	0.0640988	0.0345336	0.00150125	0.254433	0.033364	0.0610602	0.0477202	0.0589813	0.055382	694.325	696	115258	0	0.330946	649.81	652	37689	0.000282948	0.000761886	0.0170464	0.00124866	0.00322188	0.00366063	0.00131864	0.00352226	0	0
146629	6	10	1	1	4	263	992	577	[984,569,1001,586]	1823.5	1235.92			MUT2_LACZ_2	10000	1523.69	1565	208745	195.905	0.97027	51.137	12.9518	19.1701	0.675622	288	288	627.073	632	85909	0	0.41155	338.901	0.976787	66.81	17.7952	22.2774	195.905	0.97027	51.137	12.9518	19.1701	0.675622	0	0.00127614	0.104268	0	0.0474295	0.0287677	0	0.043159	0.0344846	0.00145495	0.214133	0.0429894	0.0741601	0.0496862	0.0664861	0.0670507	778.161	775	106608	0	0.497227	674.64	670	67464	7.81428e-05	0.000427527	0.036488	0.002033	0.0068493	0.00763452	0.00187088	0.00643406	0	0
146630	6	10	1	1	4	264	69	581	[64,576,77,587]	720.71	1231.8			MUT2_LACZ_2	10000	1744.35	1759	160480	131.557	0.984958	41.2804	10.7623	15.0043	0.717281	289	289	541.348	542	49804	0	0.310344	181.605	0.990083	48.2501	12.9518	17.3256	131.557	0.984958	41.2804	10.7623	15.0043	0.717281	0	0	0.122806	0	0.0857991	0.0472198	0	0.0745577	0.0552941	0	0.286255	0.0432935	0.0969892	0.0786195	0.0844278	0.0848452	694.402	686	63885	0	0.394771	632.629	630	22142	0	0.000390408	0.0231454	0.000735991	0.00816553	0.00760535	0.000636477	0.00762627	0	0
146631	6	10	1	1	4	265	1006	585	[998,578,1014,592]	1840.2	1227.32			MUT2_LACZ_2	10000	1475.13	1582	199142	193.045	0.954373	51.6079	13.1539	17.6525	0.745159	290	290	530.237	531	71582	0	0.359452	268.833	0.96059	60.5074	15.7295	21.1184	193.045	0.954373	51.6079	13.1539	17.6525	0.745159	0	0.00430987	0.0825597	0	0.0519828	0.0232248	0	0.049552	0.0352329	0.0022808	0.199154	0.0410317	0.0599331	0.0436806	0.0662383	0.0549851	693.622	698	93639	0	0.438446	651.925	650	34552	0.000103925	0.00104433	0.0193979	0.001136	0.00364319	0.00452535	0.00108605	0.00410024	0	0
146632	6	10	1	1	4	266	741	586	[736,580,750,592]	1525.51	1226.24			MUT2_LACZ_2	10000	1723.48	1627	191306	158.726	0.964367	46.3113	10.7623	17.3256	0.621179	291	291	589.081	593	65388	0	0.341798	208.775	0.952314	53.7853	13.1539	19.1701	158.726	0.964367	46.3113	10.7623	17.3256	0.621179	0	0.0199775	0.129784	0.000954688	0.0695102	0.0239364	0.000811371	0.0784564	0.0379851	7.59207e-05	0.265876	0.0416166	0.0874971	0.0659245	0.068581	0.0779171	760.441	756	84409	0	0.467389	662.486	660	23187	0	0.00336451	0.0347499	0	0.0101136	0.0056677	0	0.0118208	0	0
146633	6	10	1	1	4	267	1059	588	[1051,580,1068,596]	1903.84	1223.88			MUT2_LACZ_2	10000	1818.26	1626	190917	150.146	0.962609	45.1245	10.7623	16.5076	0.651959	292	292	657.962	661	69086	0	0.361864	357.491	0.994061	67.4255	19.6263	23.3836	150.146	0.962609	45.1245	10.7623	16.5076	0.651959	0.00155562	0	0.195732	0.00453278	0.0632927	0.0504801	0.00523963	0.0551974	0.0455646	0.00408768	0.287667	0.0420475	0.0851049	0.0744463	0.0754724	0.0777504	1051.97	968	110457	0	0.646969	662.738	658	96097	0	0.000337187	0.0590957	2.86811e-05	0.0293067	0.0196885	2.43887e-05	0.0259526	0	0
146634	6	10	1	1	4	268	760	588	[748,578,777,602]	1548.09	1221.27			MUT2_LACZ_2	10000	1422.87	1455	223391	224.504	0.975003	54.4768	13.3713	19.6609	0.680097	293	293	620.357	625	97396	0	0.435989	704.972	0.881212	106.81	22.473	41.353	224.504	0.975003	54.4768	13.3713	19.6609	0.680097	0.00378079	0.00238461	0.0958898	0.008179	0.01778	0.0117787	0.0105119	0.0180467	0.0305711	0.0029588	0.17876	0.0301596	0.0580346	0.0363003	0.0528079	0.0544934	1291.43	1313	202755	0	0.887583	677.857	668	227760	0.000281815	0.00077576	0.0457204	0.000780362	0.020871	0.0111291	0.000920915	0.0192544	0	0
146635	6	10	1	1	4	269	959	592	[952,585,968,600]	1784.29	1218.47			MUT2_LACZ_2	10000	2229.82	2322	316634	203.055	0.988638	51.0945	12.9518	18.4696	0.701249	294	294	538.676	544	76492	0	0.241579	284.563	0.983723	60.7885	16.0186	21.6603	203.055	0.988638	51.0945	12.9518	18.4696	0.701249	0	0	0.141294	0	0.0879953	0.0420959	0	0.0775317	0.043171	0.00338822	0.279261	0.0427327	0.0770459	0.0560778	0.0741886	0.0718315	697.507	699	99046	0	0.300391	649.965	647	37048	0.000175811	0.000343693	0.0163352	0.000704819	0.00437044	0.00504282	0.000783341	0.00415519	0	0
146636	6	10	1	1	4	270	637	589	[632,583,642,598]	1398.3	1219.87			MUT2_LACZ_2	10000	2116.16	1785	160828	108.677	0.986909	37.4453	9.38495	13.8507	0.67758	295	295	572.724	585	43527	0	0.270643	197.335	0.960478	51.8465	13.1539	19.9572	108.677	0.986909	37.4453	9.38495	13.8507	0.67758	0	0	0.117656	0.000354005	0.0840405	0.0477268	0.000297433	0.0737679	0.0548619	0	0.401993	0.0554643	0.178524	0.144219	0.095418	0.155647	694.053	696	52748	0	0.388825	647.306	645	40133	0.00023267	0.000982955	0.0207857	0.0021429	0.00389602	0.00622977	0.00210626	0.00426365	0	0
146637	6	10	1	1	4	271	9	594	[3,588,16,601]	647.88	1215.75			MUT2_LACZ_2	10000	1539.43	1609	197047	183.035	0.994849	48.2076	12.9518	16.4222	0.788676	296	296	546.492	544	69951	0	0.354997	230.224	0.97481	55.1773	14.0026	19.5197	183.035	0.994849	48.2076	12.9518	16.4222	0.788676	0	0	0.0946308	0	0.0649286	0.0328577	0	0.057308	0.0440308	0.00143291	0.219919	0.0406559	0.0731766	0.0451915	0.0724677	0.0668998	717.344	713	91820	0	0.445832	645.515	641	21302	0	0.000404068	0.0274711	0.00158954	0.00812384	0.00810543	0.00134864	0.00759384	0	0
146638	6	10	1	1	4	272	596	605	[589,598,603,613]	1349.2	1203.06			MUT2_LACZ_2	10000	1434.99	1495	200898	200.195	0.980662	51.146	14.0026	17.379	0.805721	297	297	527.729	532	73882	0	0.367759	255.964	0.992231	57.1586	16.1861	19.9572	200.195	0.980662	51.146	14.0026	17.379	0.805721	0	0.000106549	0.0877696	0	0.0624465	0.0287263	0	0.0552196	0.0338508	0.0021592	0.203139	0.0389159	0.0670874	0.0414598	0.0629433	0.0617258	703.736	698	98523	0	0.470726	656.333	656	25597	5.85524e-05	0.000504677	0.0181707	0.00115062	0.00332809	0.00505713	0.00108893	0.00338301	0	0
146639	6	10	1	1	4	273	1014	609	[1006,602,1022,616]	1849.03	1197.93			MUT2_LACZ_2	10000	1619.06	1709	200763	177.316	0.993619	47.5071	12.9518	16.4222	0.788676	298	298	527.298	528	65385	0	0.325683	261.683	0.982697	58.3544	15.5455	20.8325	177.316	0.993619	47.5071	12.9518	16.4222	0.788676	0	0	0.0863292	0	0.0525958	0.0305317	0	0.0462447	0.0458799	0.000539874	0.231958	0.0356801	0.0702169	0.0495795	0.0700515	0.0629679	683.081	683	84702	0	0.399696	649.237	653	38305	0.000309493	0.000679017	0.0143774	0.00187167	0.00258898	0.00204619	0.00190904	0.00294601	0	0
146640	6	10	1	1	4	274	497	619	[491,612,503,626]	1231.44	1186.63			MUT2_LACZ_2	10000	1583.32	1619	175749	158.726	0.988996	45.158	11.7875	16.1629	0.729293	300	300	497.604	495	55234	0	0.314278	204.485	0.973075	52.0942	13.3713	18.2408	158.726	0.988996	45.158	11.7875	16.1629	0.729293	0	0.00111764	0.0969661	0	0.0923655	0.03127	0	0.0841479	0.0464169	0.00395083	0.24849	0.04428	0.0909803	0.063393	0.0786723	0.0835334	654.063	653	72601	0	0.403992	637.969	635	20415	0.000485246	0.000417432	0.00874185	0.00148836	0.0022182	0.00237654	0.00174084	0.00231382	0	0
146641	6	10	1	1	4	275	990	617	[982,611,997,623]	1820.01	1188.59			MUT2_LACZ_2	10000	1679.42	1684	188095	160.156	0.983578	45.6108	11.0279	16.1629	0.682299	301	301	516.054	517	57798	0	0.307281	230.224	0.978449	54.9721	14.0026	20.0636	160.156	0.983578	45.6108	11.0279	16.1629	0.682299	0	0.000111991	0.0992916	0	0.0662049	0.0369519	0	0.0581206	0.0481967	0.000211072	0.26237	0.0347393	0.083539	0.0625208	0.0720478	0.0738489	678.402	671	75981	0	0.402851	638.102	641	31267	0	0.000492114	0.0116759	0.000409682	0.00386106	0.00474371	0.000356193	0.003929	0	0
146642	6	10	1	1	4	276	480	625	[465,604,494,644]	1209.04	1179.25			MUT2_LACZ_2	10000	1327.12	1349	207030	223.074	0.980811	53.9815	14.9945	18.8026	0.797466	302	302	541.59	539	84488	0	0.408095	1079.62	0.877582	132.725	28.4257	49.4091	223.074	0.980811	53.9815	14.9945	18.8026	0.797466	0.00205803	0.00196014	0.0550838	0.00445188	0.0116233	0.00963414	0.00570893	0.0120147	0.0328869	0.000919597	0.172859	0.0299011	0.0546573	0.0324001	0.0544805	0.0497238	857.179	844	133720	0	0.635418	653.82	654	391638	0.000563144	0.00119373	0.0157101	0.00138837	0.00506604	0.00403741	0.00170994	0.00549808	0	0
146643	6	10	1	1	4	277	419	623	[408,613,429,633]	1137.78	1181.8			MUT2_LACZ_2	10000	1680.3	1644	168030	142.996	0.996983	42.5187	11.7875	15.0043	0.785606	303	303	705.18	731	70518	0	0.419675	484.758	0.978563	79.7588	21.568	26.9499	142.996	0.996983	42.5187	11.7875	15.0043	0.785606	0.000613765	0.000364948	0.161222	0.00738672	0.0407067	0.035288	0.00714257	0.0365902	0.0481606	0.000435183	0.273228	0.0370106	0.0930318	0.0763956	0.0730696	0.0819511	938.36	906	93836	0	0.570779	675.444	663	161431	0	0.000599245	0.0367336	0.000273534	0.0111532	0.0116229	0.000239732	0.0103088	0	0
146644	6	10	1	1	4	278	269	627	[262,621,276,633]	958.39	1176.94			MUT2_LACZ_2	10000	1427.83	1468	187046	187.325	0.981235	49.4459	13.3713	17.0614	0.783717	304	304	495.046	494	64851	0	0.346712	213.065	0.975524	53.0423	14.9945	17.8985	187.325	0.981235	49.4459	13.3713	17.0614	0.783717	0	5.28262e-05	0.105547	0	0.0809532	0.0336248	0	0.072327	0.037059	0.00102317	0.207662	0.0398296	0.0757914	0.053707	0.0659503	0.0682212	664.496	662	87049	0	0.452654	634.722	636	11425	0	0.00115635	0.0132148	0.000645549	0.00350287	0.00366033	0.000557224	0.0041379	0	0
146645	6	10	1	1	4	279	141	643	[133,635,149,650]	804.91	1158.44			MUT2_LACZ_2	10000	2164.49	2211	367963	243.094	0.970448	56.9534	14.0026	21.8363	0.641255	305	305	677.329	677	115146	0	0.312928	301.722	0.972101	63.3428	15.7295	23.8306	243.094	0.970448	56.9534	14.0026	21.8363	0.641255	0	5.51529e-05	0.13964	0	0.103583	0.0367121	0	0.0934416	0.0306727	0.00114036	0.260643	0.0538124	0.093245	0.0486855	0.0734389	0.0862528	759.024	760	129034	0	0.343294	660.146	660	27066	7.19969e-05	0.000154398	0.0370761	0.00249475	0.0093379	0.00765262	0.00232566	0.00868522	0	0
146646	6	10	1	1	4	280	168	642	[162,636,177,649]	838.83	1158.04			MUT2_LACZ_2	10000	1685.44	1670	192140	163.016	0.996805	45.4056	12.7436	15.369	0.829174	306	306	583.561	585	66526	0	0.346237	237.374	0.9839	55.5099	14.9945	19.4219	163.016	0.996805	45.4056	12.7436	15.369	0.829174	0	0.000296556	0.0909318	0	0.0698403	0.0309968	0	0.0622286	0.0424585	7.41753e-06	0.252382	0.0383556	0.0897896	0.0635313	0.0701336	0.0797189	756.211	730	86208	0	0.452821	670.135	672	34847	0.000458931	0.000233341	0.0301231	0.00116082	0.00633297	0.00940488	0.00139397	0.0058089	0	0
146647	6	10	1	1	4	281	495	640	[484,626,506,658]	1229.71	1159.65			MUT2_LACZ_2	10000	1442.33	1410	186060	184.465	0.969692	49.651	11.7875	18.8026	0.626905	307	307	547.124	545	70579	0	0.379335	646.344	0.841418	107.109	19.6263	39.6211	184.465	0.969692	49.651	11.7875	18.8026	0.626905	0.00103541	0.00397277	0.0793703	0.00662092	0.0231571	0.0193479	0.00671078	0.0243943	0.033404	0.00128928	0.216421	0.0331022	0.0602535	0.0479865	0.0572725	0.0550909	740.605	728	95538	0	0.525252	641.396	641	207171	0.000465632	0.0011835	0.0129432	0.00111864	0.00389718	0.0041746	0.0013763	0.00447841	0	0
146648	6	10	1	1	4	282	73	646	[67,639,79,652]	723.46	1154.75			MUT2_LACZ_2	10000	1600.8	1577	182491	163.016	0.996805	45.4056	12.7436	15.7985	0.806634	308	308	531.053	525	60540	0	0.331742	195.905	0.975633	50.8559	13.3713	17.0614	163.016	0.996805	45.4056	12.7436	15.7985	0.806634	0	0	0.108991	0	0.0765498	0.0391187	0	0.0671243	0.0445557	0.000519383	0.239825	0.0389926	0.0799141	0.0526285	0.0715386	0.0710996	742.904	716	84691	0	0.471087	638.565	634	14687	0	6.69816e-05	0.0326627	7.71468e-05	0.013295	0.0106963	7.14782e-05	0.0116748	0	0
146649	6	10	1	1	4	283	534	653	[524,646,543,661]	1274.93	1145.37			MUT2_LACZ_2	10000	1398.22	1529	236299	241.664	0.956945	57.5869	14.9945	20.7103	0.724008	309	309	656.834	632	111005	0	0.469765	307.442	0.902414	68.878	16.0186	24.009	241.664	0.956945	57.5869	14.9945	20.7103	0.724008	0.00331465	0.000647688	0.0588266	0.0026106	0.0410785	0.0198169	0.00512318	0.0370005	0.0251593	0.00497372	0.168169	0.0399568	0.0673304	0.0344573	0.0566241	0.0648979	733.74	727	124002	0	0.479882	657.435	654	30242	0.000682037	0.00131739	0.021809	0.00166982	0.00386499	0.00487638	0.00200271	0.00446929	0	0
146650	6	10	1	1	4	284	287	655	[281,649,296,663]	981.45	1142.67			MUT2_LACZ_2	10000	1449.43	1538	207268	204.485	0.996113	50.8894	14.0026	17.6525	0.793236	310	310	518.308	521	74118	0	0.357595	248.814	0.978848	57.1251	14.9945	19.6609	204.485	0.996113	50.8894	14.0026	17.6525	0.793236	0	0	0.0857194	0	0.0631209	0.0275421	0	0.055877	0.0361554	0.00153378	0.195961	0.0369994	0.0662798	0.0439887	0.062359	0.0605186	687.126	685	98259	0	0.446766	654.516	654	20290	0.000836524	3.83526e-05	0.0149775	0.00175471	0.0025536	0.00272654	0.00226028	0.00237411	0	0
146651	6	10	1	1	4	285	764	655	[757,648,772,662]	1550.87	1143.62			MUT2_LACZ_2	10000	2191.11	2310	311137	203.055	0.997478	50.6417	14.0026	17.3256	0.808204	311	311	543.817	540	77222	0	0.248193	284.563	0.993204	60.2082	17.1288	20.7473	203.055	0.997478	50.6417	14.0026	17.3256	0.808204	0	0	0.126961	0	0.0956548	0.0377509	0	0.0848086	0.0431239	0.000391905	0.266896	0.0364402	0.0875861	0.0565952	0.0691266	0.0780633	728.592	723	103460	0	0.315408	665.158	665	37914	0	0.000756091	0.0191329	0.000913546	0.00403637	0.00551502	0.000798597	0.00419235	0	0
146652	6	10	1	1	4	286	238	653	[228,644,247,667]	920.88	1142.19			MUT2_LACZ_2	10000	1668.85	1615	186911	160.156	0.978266	45.8584	11.7875	16.4222	0.717778	312	312	602.5	607	67480	0	0.361027	527.657	0.960849	84.7472	20.8857	31.8709	160.156	0.978266	45.8584	11.7875	16.4222	0.717778	0.00130291	0.000443872	0.11932	0.00470446	0.0253305	0.0272963	0.00519618	0.0229951	0.048396	0.000875177	0.263228	0.0347245	0.0960905	0.0632852	0.0714028	0.0871773	884.67	861	99083	0	0.547783	656.829	652	168805	6.25556e-06	0.00069371	0.0283261	0.000611197	0.0100855	0.00861243	0.000547909	0.00949648	0	0
146653	6	10	1	1	4	287	547	657	[539,651,553,665]	1290.27	1139.38			MUT2_LACZ_2	10000	1523.49	1605	207195	194.475	0.967355	51.1035	13.1539	17.8985	0.734917	313	313	551.949	552	75065	0	0.362292	243.094	0.967531	57.1251	15.5455	19.5914	194.475	0.967355	51.1035	13.1539	17.8985	0.734917	0	0.00101521	0.0899127	0	0.0700363	0.0278254	0	0.0631437	0.0323428	0.00290319	0.193184	0.0387803	0.0731323	0.0449503	0.0613351	0.0680164	702.25	701	95506	0	0.437539	647.353	648	22010	0	0.00115632	0.019375	0.000740813	0.00578092	0.0050738	0.000620531	0.00608083	0	0
146654	6	10	1	1	4	288	564	660	[556,652,573,669]	1311.91	1136.92			MUT2_LACZ_2	10000	1658.4	1569	187399	161.586	0.972124	46.3538	11.0525	18.0385	0.612713	314	314	568.248	576	64212	0	0.342649	340.331	0.97996	66.7341	18.2641	21.7594	161.586	0.972124	46.3538	11.0525	18.0385	0.612713	0	1.26646e-05	0.122992	5.8381e-05	0.0433392	0.0391945	5.41431e-05	0.0377474	0.0407902	0.00147914	0.270026	0.0392821	0.090066	0.0705478	0.0692357	0.0813967	708.416	713	80051	0	0.451508	646.736	646	80842	0.000181251	0.000310617	0.0214125	0.00113358	0.00438178	0.00556401	0.00116928	0.00410946	0	0
146655	6	10	1	1	4	289	269	671	[262,664,275,679]	957.87	1123.48			MUT2_LACZ_2	10000	1435.34	1531	199512	198.765	0.969377	51.5564	13.3713	17.6525	0.757473	315	315	514.129	514	71464	0	0.358194	230.224	0.969553	55.4765	14.9945	19.4219	198.765	0.969377	51.5564	13.3713	17.6525	0.757473	0	0.000160628	0.0950916	0	0.0722941	0.0350703	0	0.0638918	0.0358261	0.00155148	0.195067	0.0395337	0.0695121	0.0393666	0.0649113	0.063676	694.209	687	96495	0	0.453435	651.227	649	14327	0	0.00037165	0.0152338	0.000343948	0.00449317	0.0051393	0.000294397	0.00434645	0	0
146656	6	10	1	1	4	290	591	674	[583,666,599,682]	1342.92	1121.2			MUT2_LACZ_2	10000	1763.38	1938	326225	264.543	0.992264	58.1067	16.0186	19.6609	0.814747	316	316	568.168	565	105111	0	0.322204	327.462	0.993299	64.5811	18.5665	22.269	264.543	0.992264	58.1067	16.0186	19.6609	0.814747	0	0	0.100452	0	0.0850158	0.0259207	0	0.07694	0.032336	0.00143307	0.20832	0.0356255	0.0692588	0.042771	0.058759	0.0630482	772.411	753	142896	0	0.398561	673.523	671	29635	0	0.000134871	0.0269876	0.000157279	0.00936062	0.00709423	0.000133124	0.00861936	0	0
146657	6	10	1	1	4	291	1048	671	[1040,663,1059,686]	1889.83	1122.33			MUT2_LACZ_2	10000	2317.2	2437	338311	208.775	0.979541	52.2903	12.9518	18.4696	0.701249	317	317	746.568	756	108999	0	0.322186	437.569	0.903016	82.1169	17.7103	29.5567	208.775	0.979541	52.2903	12.9518	18.4696	0.701249	0.00640469	0.00062947	0.222301	0.00570948	0.0584084	0.0361946	0.0105603	0.0524149	0.0375435	0.00171038	0.250233	0.034756	0.0760646	0.049189	0.062103	0.0691419	1728.78	1732	252402	0	0.709389	711.794	689	113887	0	0.000167666	0.104982	0	0.0535493	0.0258261	0	0.0474541	0	0
146658	6	10	1	1	4	292	552	672	[546,666,559,683]	1296.76	1121.34			MUT2_LACZ_2	10000	1775.1	1540	182835	147.286	0.985106	43.672	11.0525	15.369	0.719139	318	318	515.835	516	53131	0	0.290595	238.804	0.912316	60.0455	14.4215	22.2777	147.286	0.985106	43.672	11.0525	15.369	0.719139	0.00290333	0.000188461	0.0713723	0.00216474	0.0620988	0.0242363	0.00439323	0.0561089	0.042735	0.00571851	0.307476	0.051181	0.12701	0.100847	0.0820034	0.117882	652.573	652	67215	0	0.423749	640.25	638	40976	0.00096387	0.000887144	0.00887606	0.00197297	0.00318342	0.00200234	0.00251318	0.00362129	0	0
146659	6	10	1	1	4	293	1061	677	[1050,670,1068,689]	1903.22	1113.59			MUT2_LACZ_2	10000	1865.67	1863	208955	160.156	0.967813	46.3538	12.7436	15.369	0.829174	319	319	701.607	691	78580	0	0.376062	374.651	0.936825	73.2419	17.1288	27.7346	160.156	0.967813	46.3538	12.7436	15.369	0.829174	0.000436352	0.00212038	0.114982	0.00146502	0.027183	0.0222603	0.0016363	0.0257996	0.0318905	0.0102506	0.249293	0.0295697	0.0686105	0.0656207	0.052273	0.0681085	877.83	877	98317	0	0.471192	703.733	697	105560	0.000805454	0.0012216	0.0386537	0.00215386	0.0062725	0.00461275	0.00256463	0.00671221	0	0
146660	6	10	1	1	4	294	753	679	[746,672,761,689]	1537.69	1113.53			MUT2_LACZ_2	10000	1306.69	1368	241738	264.543	0.988052	58.3544	16.1126	19.6609	0.819525	320	320	502.303	502	92926	0	0.384408	321.742	0.970206	65.5383	17.9372	22.269	264.543	0.988052	58.3544	16.1126	19.6609	0.819525	0	0.000302383	0.061837	0	0.0428531	0.0198437	0	0.038538	0.028199	0.00156497	0.157248	0.0284743	0.0488107	0.0335513	0.0489631	0.0448374	678.395	681	125503	0	0.495902	647.075	642	25883	0.000217083	0.000795996	0.0158101	0.00163578	0.00231314	0.00284407	0.00165487	0.00276585	0	0
146661	6	10	1	1	4	295	606	682	[597,673,615,692]	1360.7	1109.96			MUT2_LACZ_2	10000	1474.97	1377	172571	167.306	0.994494	46.1061	12.7436	15.7893	0.807104	321	321	577.47	574	67564	0	0.391514	437.569	0.972509	76.249	20.3366	25.507	167.306	0.994494	46.1061	12.7436	15.7893	0.807104	0.000787336	0.000640538	0.127164	0.00537699	0.0324519	0.0308038	0.0053913	0.0297605	0.042924	5.82775e-05	0.221583	0.0260167	0.0635371	0.0542437	0.0594664	0.0558186	824.513	811	96468	0	0.598775	657.312	654	124232	0	0.000446059	0.0293824	0.000276831	0.0110287	0.00961212	0.000240216	0.0101008	0	0
146662	6	10	1	1	4	296	398	687	[393,682,404,693]	1112.84	1104.51			MUT2_LACZ_2	10000	1990.33	1802	163207	117.257	0.980603	39.1454	10.7623	13.5365	0.79506	323	323	607.561	619	49820	0	0.305257	163.016	0.996805	45.4056	12.7436	15.7985	117.257	0.980603	39.1454	10.7623	13.5365	0.79506	0	0	0.148522	0	0.117035	0.0599039	0	0.101993	0.0616272	0	0.346479	0.0351145	0.128428	0.11034	0.0846607	0.112325	717.415	713	58828	0	0.398121	668.125	666	21380	0.000373244	0.00029632	0.0220924	0.00121908	0.00463904	0.00689326	0.00140421	0.00419973	0	0
146663	6	10	1	1	4	297	412	688	[407,683,418,695]	1129.93	1103.41			MUT2_LACZ_2	10000	1831.08	1759	168459	131.557	0.979084	41.528	10.7623	15.2116	0.707506	324	324	556.522	579	51200	0	0.303932	170.166	0.992297	46.6014	12.7436	16.1629	131.557	0.979084	41.528	10.7623	15.2116	0.707506	0	0.000903851	0.128087	0	0.106868	0.0429985	0	0.0954681	0.0534164	0.000312881	0.299053	0.0367297	0.113606	0.0828895	0.0784679	0.100878	684.685	684	62991	0	0.389247	664.741	669	17948	0.000106562	0.000524911	0.012288	0.00118166	0.00287121	0.00536952	0.00116114	0.0029665	0	0
146664	6	10	1	1	4	298	297	687	[285,675,311,702]	992.72	1104.25			MUT2_LACZ_2	10000	1449.78	1424	185572	183.035	0.988897	48.4977	12.7436	17.436	0.730879	325	325	566.094	570	72460	0	0.390468	789.34	0.946908	105.179	27.5037	36.049	183.035	0.988897	48.4977	12.7436	17.436	0.730879	0.0022615	0.00126613	0.076591	0.00472092	0.0145207	0.0127151	0.00608516	0.0141481	0.0391921	0.000451711	0.212748	0.031402	0.0684487	0.0483935	0.0606958	0.0613425	965.547	960	123590	0	0.678053	656.25	651	278250	0.00013341	0.000778513	0.0233509	0.000687001	0.00905186	0.00688543	0.000721849	0.00859888	0	0
146665	6	10	1	1	4	299	679	690	[674,684,685,697]	1449.06	1101.05			MUT2_LACZ_2	10000	2072.51	1800	165801	114.397	0.968794	39.1364	8.71194	15.2116	0.572717	326	326	593.663	618	47493	0	0.286446	184.465	0.97288	49.4884	12.7436	18.9752	114.397	0.968794	39.1364	8.71194	15.2116	0.572717	0	0	0.134549	0	0.0962746	0.0506667	0	0.0847323	0.0474893	0	0.377836	0.0611157	0.136589	0.112051	0.092633	0.121467	714.25	725	57140	0	0.396806	640.102	642	31365	5.33284e-05	0.000477437	0.0292759	0.00155328	0.00753338	0.0100881	0.00140217	0.00726291	0	0
146666	6	10	1	1	4	300	135	690	[122,679,147,706]	796.68	1099.11			MUT2_LACZ_2	10000	1434.34	1452	187899	187.325	0.978017	49.6086	13.1539	17.0614	0.770976	327	327	566.198	567	74172	0	0.394744	742.151	0.953083	101.326	25.2259	36.7695	187.325	0.978017	49.6086	13.1539	17.0614	0.770976	0.00274463	0.00109895	0.0782949	0.00563715	0.0188794	0.015249	0.00728797	0.0180849	0.038503	0.000345204	0.204997	0.0265247	0.0655715	0.0462363	0.0565773	0.0582476	853.046	836	111749	0	0.587497	656.704	653	254801	0.000552494	0.000622395	0.0196887	0.00111163	0.00538107	0.00530994	0.0014534	0.00527346	0	0
146667	6	10	1	1	4	301	419	697	[413,692,425,705]	1137.63	1091.63			MUT2_LACZ_2	10000	1930.48	1684	175674	130.127	0.974534	41.4946	10.7623	14.7088	0.731692	328	328	662.132	654	60254	0	0.342988	188.755	0.939366	51.8465	12.7436	19.0891	130.127	0.974534	41.4946	10.7623	14.7088	0.731692	4.91953e-05	0.000888017	0.111705	0.00106671	0.0802606	0.0429142	0.000977857	0.0715405	0.0375701	0	0.327704	0.0440762	0.119602	0.108803	0.0699446	0.104777	778.934	768	70883	0	0.46255	682.78	687	27994	0.000811288	5.12502e-05	0.0365887	0.00425392	0.0117621	0.00943283	0.00451118	0.0104271	0	0
146668	6	10	1	1	4	302	988	701	[981,694,996,711]	1819.1	1087.12			MUT2_LACZ_2	10000	1671.02	1659	284074	243.094	0.988377	55.9203	15.5455	19.9572	0.778943	329	329	599.224	591	101868	0	0.358597	313.162	0.978877	64.0858	17.1288	22.2774	243.094	0.988377	55.9203	15.5455	19.9572	0.778943	0	1.32272e-05	0.0897708	0	0.054107	0.0283802	0	0.0476302	0.0269432	0.0004365	0.217055	0.0329951	0.0589278	0.0526224	0.0523183	0.0525436	721.441	718	122645	0	0.434865	653.98	656	32045	2.48324e-05	0.000522609	0.0245421	0.000945734	0.00407245	0.00539714	0.000890308	0.00406615	0	0
146669	6	10	1	1	4	303	1068	703	[1062,697,1077,711]	1915.8	1085.75			MUT2_LACZ_2	10000	1703.77	1666	184007	154.436	0.991859	44.415	11.7875	16.1629	0.729293	330	330	501.639	506	54177	0	0.294429	250.244	0.968493	57.9015	15.5455	19.5914	154.436	0.991859	44.415	11.7875	16.1629	0.729293	0	0.000538934	0.0874786	0.000136737	0.0493912	0.0329907	0.000120365	0.0437993	0.0468688	0.00253284	0.278853	0.0461198	0.0919999	0.0923819	0.0791717	0.0826574	668.843	668	72235	0	0.401466	642.746	644	43064	0.000627751	0.000727831	0.0152406	0.00234266	0.000890686	0.00227133	0.00260054	0.00139581	0	0
146670	6	10	1	1	4	304	178	704	[166,693,191,716]	850.61	1084.5			MUT2_LACZ_2	10000	2239.81	2091	293415	187.325	0.995336	48.7454	13.1539	16.9142	0.777685	331	331	1243.37	1238	162882	0	0.555125	623.464	0.966342	91.5967	23.5929	32.1705	187.325	0.995336	48.7454	13.1539	16.9142	0.777685	0.00128769	0.000520848	0.151421	0.00393391	0.0337265	0.0343132	0.00456756	0.0305637	0.0403465	0.000223391	0.283254	0.0374632	0.0905367	0.0621181	0.0671684	0.0801634	1320.95	1099	173044	0	0.63173	676.397	660	206301	0	9.27454e-05	0.0541597	8.01984e-05	0.0230077	0.0168476	7.12708e-05	0.0201271	0	0
146671	6	10	1	1	4	305	1031	705	[1024,698,1040,712]	1870.66	1083.3			MUT2_LACZ_2	10000	1494.82	1539	221233	211.635	0.976187	52.8281	13.3713	17.8985	0.747062	332	332	524.493	527	77625	0	0.350874	280.273	0.9843	60.2932	16.1861	21.451	211.635	0.976187	52.8281	13.3713	17.8985	0.747062	0	5.92266e-06	0.0813839	0	0.0462619	0.0274057	0	0.0404991	0.0342182	9.79033e-05	0.203477	0.0303097	0.0564495	0.0407561	0.0553743	0.049411	692.689	691	102518	0	0.45009	645.646	651	30991	0	0.0010515	0.0171752	0.00124248	0.003195	0.00514249	0.00107955	0.00369415	0	0
146672	6	10	1	1	4	306	316	707	[302,697,329,721]	1014.4	1080.54			MUT2_LACZ_2	10000	1509.63	1495	197762	187.325	0.985323	49.2407	12.7436	17.8985	0.711991	333	333	584.756	591	76603	0	0.387349	752.161	0.931076	104.418	24.6567	35.8809	187.325	0.985323	49.2407	12.7436	17.8985	0.711991	0.00129569	0.00283595	0.0754615	0.00475975	0.0187883	0.015039	0.00531664	0.0193056	0.0359127	0.000647315	0.214953	0.0312084	0.0647884	0.0508927	0.058321	0.0576452	938.489	897	122942	0	0.627752	654.575	649	258557	0.00019965	0.00118276	0.0220787	0.00101757	0.00841319	0.00641167	0.00106607	0.00842789	0	0
146673	6	10	1	1	4	307	205	704	[192,693,216,723]	881.52	1079.96			MUT2_LACZ_2	10000	1476.45	1492	202273	195.905	0.994348	49.8987	13.1539	17.6525	0.745159	334	334	538.628	537	73792	0	0.364814	909.457	0.956593	111.756	27.5037	37.2299	195.905	0.994348	49.8987	13.1539	17.6525	0.745159	0.00178198	0.00119227	0.0698181	0.00408499	0.0152382	0.0147485	0.00516658	0.0146713	0.0363584	0.00111621	0.202094	0.0268476	0.0585731	0.0436924	0.055253	0.0531101	866.664	837	118733	0	0.580874	635.772	632	317250	0.000553565	0.000921204	0.0162495	0.000905168	0.00641085	0.00470876	0.00127247	0.00646809	0	0
146674	6	10	1	1	4	308	547	713	[541,707,555,719]	1291.95	1074.04			MUT2_LACZ_2	10000	1529.73	1545	183568	171.596	0.985978	47.0967	12.7436	16.9142	0.753425	335	335	540.633	542	64876	0	0.353417	214.495	0.992062	52.3328	14.0026	18.8026	171.596	0.985978	47.0967	12.7436	16.9142	0.753425	0	0	0.103967	0	0.0749874	0.034555	0	0.0660577	0.0411154	0.000548218	0.23024	0.036477	0.0729499	0.0561636	0.0665982	0.0646246	711.375	710	85365	0	0.460437	640.9	639	19227	0	0.000503562	0.0258319	0.000647794	0.00825607	0.00859975	0.000544481	0.00771247	0	0
146675	6	10	1	1	4	309	144	713	[125,700,166,727]	809.58	1071.97			MUT2_LACZ_2	10000	1475.8	1497	209564	203.055	0.987817	51.137	13.1539	18.4918	0.711339	336	336	1342.8	1152	190678	0	0.90988	1219.76	0.919722	134.612	29.8953	50.9432	203.055	0.987817	51.137	13.1539	18.4918	0.711339	0.00295401	0.00155679	0.0679598	0.00580422	0.0127562	0.0114144	0.00764254	0.0129463	0.033232	0.00111441	0.20091	0.0327669	0.0639899	0.0424801	0.0567867	0.0577469	909.599	889	129163	0	0.607614	651.443	645	463176	0.000444169	0.00100592	0.0161276	0.000936762	0.00479506	0.00440106	0.00120009	0.00506376	0	0
146676	6	10	1	1	4	310	608	719	[602,713,614,726]	1363.53	1066.49			MUT2_LACZ_2	10000	1652.33	1490	168538	145.856	0.996293	42.9715	11.7875	14.7088	0.80139	337	337	488.294	493	49806	0	0.295518	191.615	0.97754	50.1979	13.3713	16.8643	145.856	0.996293	42.9715	11.7875	14.7088	0.80139	0	0	0.102892	0	0.0796232	0.0368442	0	0.0698804	0.0486759	0	0.277236	0.0265631	0.0873069	0.0769451	0.0650484	0.0760473	662.922	658	67618	0	0.444914	628.188	628	20102	0.000105185	0.000682352	0.0126832	0.000667676	0.00437411	0.00439151	0.000691372	0.00443171	0	0
146677	6	10	1	1	4	311	572	722	[564,714,581,731]	1320.84	1062.68			MUT2_LACZ_2	10000	1830.18	1577	150075	117.257	0.988155	38.8463	10.7623	13.8507	0.777022	338	338	582.488	582	47764	0	0.318268	333.182	0.980031	66.0246	17.7952	22.0063	117.257	0.988155	38.8463	10.7623	13.8507	0.777022	0.00188323	7.12229e-05	0.10076	0.00278484	0.0327148	0.0312932	0.004032	0.0287124	0.0432446	0.000144556	0.340138	0.0449025	0.124762	0.116068	0.076403	0.107709	709.512	705	58180	0	0.449913	636.689	635	96140	0.000129304	0.00043228	0.0182011	0.000711777	0.00380949	0.00562681	0.000740011	0.00367892	0	0
146678	6	10	1	1	4	312	1045	723	[1037,716,1054,730]	1885.97	1062.27			MUT2_LACZ_2	10000	1590.9	1641	190908	171.596	0.99209	46.8066	12.9518	16.9142	0.765733	339	339	518.925	523	62271	0	0.326183	268.833	0.970609	59.8828	15.7295	22.2774	171.596	0.99209	46.8066	12.9518	16.9142	0.765733	0	0.000180656	0.0851515	0.000188047	0.0469777	0.0301523	0.000163352	0.0413795	0.0401726	0.00116565	0.227554	0.0419331	0.0641601	0.052735	0.0709738	0.0569199	700.975	692	84117	0	0.427163	646.368	648	43953	0	0.000750292	0.0151251	0.000767186	0.0039444	0.00460902	0.000671537	0.00416006	0	0
146679	6	10	1	1	4	313	319	723	[313,718,328,729]	1020.01	1061.51			MUT2_LACZ_2	10000	1553.87	1423	174033	160.156	0.973909	46.0636	10.9095	17.436	0.62569	340	340	561.884	567	62931	0	0.361604	200.195	0.953745	52.5895	12.7436	19.9572	160.156	0.973909	46.0636	10.9095	17.436	0.62569	0	0.00614811	0.100086	0	0.0704274	0.0263933	0	0.0679452	0.0267773	0.000204665	0.25853	0.0385552	0.0712336	0.0712202	0.0562604	0.0629084	716.357	713	80232	0	0.503413	647.964	645	18143	0	0.000506617	0.029795	0.000864243	0.00662778	0.008358	0.000724244	0.00621203	0	0
146680	6	10	1	1	4	314	85	724	[70,710,99,741]	737.47	1059.22			MUT2_LACZ_2	10000	1411.86	1425	216015	218.784	0.971172	53.9905	14.4215	19.0891	0.755483	342	342	3325.41	3146	508788	1	2.35534	1093.92	0.975334	120.211	31.5786	44.4119	218.784	0.971172	53.9905	14.4215	19.0891	0.755483	0.003217	0.000681907	0.0842485	0.00636835	0.0164736	0.0118724	0.00844553	0.0155964	0.0339107	0.000484131	0.190591	0.0245224	0.0508545	0.0365488	0.0506875	0.0456988	1145.06	1109	175194	0	0.80355	663.786	651	406237	0.000240955	0.000784339	0.0273077	0.000940081	0.00974554	0.00695029	0.00104095	0.00921872	0	0
146681	6	10	1	1	4	315	189	728	[178,716,201,747]	864.19	1053.74			MUT2_LACZ_2	10000	1300.42	1351	218471	240.234	0.9818	55.9627	16.0186	19.4219	0.824774	343	343	493.286	494	82872	0	0.379327	703.542	0.872228	107.8	22.6538	43.1606	240.234	0.9818	55.9627	16.0186	19.4219	0.824774	0.00175246	0.00213064	0.068011	0.00733359	0.0186436	0.0125466	0.00811684	0.0186732	0.0282675	0.000716263	0.154791	0.0244595	0.0399409	0.0309394	0.0457314	0.0360853	803.875	800	135051	0	0.595022	645.648	641	209190	0.000237742	0.00115805	0.0217903	0.00100103	0.00519793	0.00625333	0.00106924	0.00553227	0	0
146682	6	10	1	1	4	316	38	741	[31,734,44,750]	681.17	1039.27			MUT2_LACZ_2	10000	1428.21	1400	189952	190.185	0.947609	51.5898	10.9095	20.584	0.53	344	344	508.18	515	67588	0	0.355816	261.683	0.906135	63.2849	13.3713	22.7879	190.185	0.947609	51.5898	10.9095	20.584	0.53	0	0.00134005	0.055737	0.000249543	0.0522781	0.0194907	0.000208393	0.0489831	0.0329504	0.0014615	0.233207	0.0374387	0.0756116	0.057711	0.0619125	0.0694075	685.511	687	91173	0	0.489651	653.9	651	32695	0.000264242	0.00177366	0.0145623	0.00284415	0.00282444	0.00372484	0.0028015	0.00391318	0	0
146683	6	10	1	1	4	317	1028	743	[1021,736,1035,750]	1866.13	1038.21			MUT2_LACZ_2	10000	1432.83	1507	204895	204.485	0.992113	51.0945	14.4215	17.6525	0.816964	345	345	525.503	524	75147	0	0.366759	261.683	0.996105	57.5689	16.1861	19.5914	204.485	0.992113	51.0945	14.4215	17.6525	0.816964	0	0.0001114	0.0914601	0	0.0557761	0.0280746	0	0.0492186	0.0323695	0.00173883	0.203703	0.0380178	0.0603614	0.0528374	0.0613772	0.0549859	683.126	687	97687	0	0.453302	647.675	651	25907	0.000318843	0.00121456	0.0173966	0.00182877	0.00377777	0.00310375	0.00186912	0.00436892	0	0
146684	6	10	1	1	4	318	354	743	[347,736,361,750]	1059.93	1038.15			MUT2_LACZ_2	10000	2136.73	2151	299142	200.195	1.00021	50.1464	14.9945	16.9142	0.886501	346	346	539.043	547	75466	0	0.252275	243.094	0.996446	55.4674	16.0186	18.8026	200.195	1.00021	50.1464	14.9945	16.9142	0.886501	0	0	0.156505	0	0.122696	0.0456631	0	0.109545	0.0401885	0	0.268473	0.036133	0.0869603	0.062334	0.0662315	0.0765989	707.264	706	99017	0	0.328807	652.8	655	19584	9.80722e-05	0.000135674	0.0249482	0.00168071	0.00282112	0.00557536	0.00164373	0.00261216	0	0
146685	6	10	1	1	4	319	472	742	[466,736,479,749]	1202.05	1038.69			MUT2_LACZ_2	10000	1449.84	1462	184130	181.605	0.995191	48.0024	13.1539	15.7893	0.833092	347	347	540.402	539	68631	0	0.372731	215.925	0.990675	52.5805	14.9945	17.6525	181.605	0.995191	48.0024	13.1539	15.7893	0.833092	0	0	0.0981437	0	0.0646065	0.0358835	0	0.0564553	0.0420337	0.000218674	0.210253	0.0272489	0.0610746	0.0442578	0.0599786	0.0543297	717.331	705	91101	0	0.49065	643.792	644	15451	0	0.000905002	0.0266171	0.000335731	0.00582221	0.00783692	0.000306807	0.00588811	0	0
146686	6	10	1	1	4	320	596	745	[591,740,602,752]	1350.09	1034.62			MUT2_LACZ_2	10000	1761.32	1602	170848	138.707	0.962177	43.3909	10.7623	16.2886	0.660725	348	348	531.289	530	51535	0	0.301642	175.886	0.98872	47.5496	12.7436	17.379	138.707	0.962177	43.3909	10.7623	16.2886	0.660725	0	0	0.129548	0	0.0997421	0.0487708	0	0.087048	0.0442519	0	0.299276	0.0353762	0.0957505	0.0905394	0.0681935	0.0836718	678.814	676	65845	0	0.423729	638.885	640	16611	0	0.0003577	0.0181285	0.00173765	0.00448244	0.00424282	0.00151998	0.00432769	0	0
146687	6	10	1	1	4	321	1060	748	[1053,741,1069,756]	1905.57	1031.76			MUT2_LACZ_2	10000	1335.72	1398	199023	213.065	0.962647	53.7519	15.5455	17.8985	0.868538	349	349	497.013	496	74055	0	0.372093	288.853	0.987776	60.9937	16.28	20.0636	213.065	0.962647	53.7519	15.5455	17.8985	0.868538	0	0.000194805	0.064948	0	0.0376642	0.0220197	0	0.0335711	0.0339068	0.00114354	0.178479	0.0320839	0.0476564	0.0353569	0.0563225	0.0428583	688.544	682	102593	0	0.49252	634.415	638	33624	0	0.00145907	0.0132554	9.57117e-05	0.00559512	0.00541335	8.623e-05	0.00614214	0	0
146688	6	10	1	1	4	322	405	757	[394,748,432,767]	1128.67	1021.39			MUT2_LACZ_2	10000	1468.87	1420	196829	191.615	0.951449	51.5744	13.1539	17.3256	0.759219	350	350	620.993	620	83213	0	0.422768	856.548	0.890247	116.539	22.7204	47.6292	191.615	0.951449	51.5744	13.1539	17.3256	0.759219	0.0035992	0.000923882	0.100912	0.00958054	0.0204299	0.0152811	0.0115882	0.0195685	0.0388929	0.000261946	0.211672	0.0255081	0.0665356	0.0501737	0.0558008	0.0586739	879.239	865	117818	0	0.619182	657.499	648	305737	0.000503695	0.000641004	0.0232818	0.0011816	0.00567219	0.00586719	0.00146192	0.00558855	0	0
146689	6	10	1	1	4	323	21	757	[14,752,27,768]	661.49	1018.79			MUT2_LACZ_2	10000	1546.22	1561	166992	154.436	0.971845	45.3297	11.7875	15.7893	0.746549	351	351	544.852	551	58844	0	0.352376	220.214	0.866333	60.7215	13.1539	22.8223	154.436	0.971845	45.3297	11.7875	15.7893	0.746549	0.000542834	0.00274437	0.0641102	0.00117851	0.0630831	0.0209877	0.00153981	0.0593713	0.046717	0.00112904	0.249607	0.0382556	0.0873119	0.0639359	0.0738968	0.0781565	744.769	740	80435	0	0.47711	674.5	673	31027	0.000525415	0.000180344	0.0227503	0.00193892	0.00556227	0.00865352	0.00219617	0.00495379	0	0
146690	6	10	1	1	4	324	439	760	[432,754,446,771]	1161.92	1015.35			MUT2_LACZ_2	10000	2393.77	2278	363853	217.355	0.967393	54.024	12.9518	21.1156	0.613373	352	352	635.217	642	96553	0	0.265363	283.133	0.952072	62.6513	14.9945	23.3836	217.355	0.967393	54.024	12.9518	21.1156	0.613373	0	0	0.151349	0	0.111247	0.045129	0	0.0993065	0.0314827	0.000578665	0.298621	0.0495608	0.096426	0.0616123	0.069833	0.0879344	765.112	748	116297	0	0.33587	659.413	665	30333	0	0.000258876	0.0330035	0.00140634	0.00917979	0.00775627	0.00118579	0.0085255	0	0
146691	6	10	1	1	4	325	918	762	[911,756,925,772]	1734.06	1013.23			MUT2_LACZ_2	10000	2400.81	2411	302502	180.175	0.972065	48.9506	11.7875	18.8026	0.626905	353	353	629.349	635	79298	0	0.26214	270.263	0.971091	60.012	15.5455	21.451	180.175	0.972065	48.9506	11.7875	18.8026	0.626905	0	0	0.147716	0	0.0962362	0.0436245	0	0.0853656	0.0395184	0.00526208	0.323235	0.0605017	0.113977	0.075983	0.0881269	0.106672	732.968	736	92354	0	0.30401	656.683	657	41371	4.89278e-05	0.00072513	0.0242997	0.00104448	0.0077616	0.00650943	0.000960703	0.00753041	0	0
146692	6	10	1	1	4	326	37	763	[15,750,49,781]	676.03	1010.74			MUT2_LACZ_2	10000	1357.99	1407	198267	208.775	0.961166	53.29	13.3713	18.4696	0.723964	354	354	602.226	606	87925	0	0.443468	958.076	0.879829	124.712	24.8928	49.6892	208.775	0.961166	53.29	13.3713	18.4696	0.723964	0.00352753	0.00163086	0.0917042	0.00954762	0.0172372	0.0111086	0.0115117	0.0173373	0.0378248	0.00229597	0.187773	0.0285436	0.0573868	0.0415755	0.0575327	0.0530852	871.048	863	127173	0	0.619082	664.632	661	348267	0.000364044	0.00146705	0.0182683	0.00121397	0.005625	0.00504041	0.00138406	0.00622749	0	0
146693	6	10	1	1	4	327	519	771	[498,749,544,792]	1263.05	1004.53			MUT2_LACZ_2	10000	1506.2	1616	375044	356.061	0.961961	69.536	17.9372	23.4127	0.766129	355	355	557.787	556	138889	0	0.370327	2044.85	0.885924	180.942	41.8534	58.3366	356.061	0.961961	69.536	17.9372	23.4127	0.766129	0.00218441	0.00169093	0.0418421	0.00393249	0.00720127	0.00683744	0.00530753	0.00789072	0.0215806	0.00210755	0.157676	0.0309191	0.0473975	0.0289037	0.0455362	0.0447539	1053.56	1086	262337	0	0.651957	658.556	649	777755	0.00051442	0.000952315	0.0159265	0.00119776	0.00518215	0.00347678	0.00148975	0.00541164	0	1
146694	6	10	1	1	4	328	554	774	[541,759,566,790]	1297	1000.67			MUT2_LACZ_2	10000	1381.28	1397	205811	213.065	0.984889	52.538	14.0026	17.8985	0.782334	356	356	554.745	556	82657	0	0.401616	820.799	0.911972	111.363	26.0137	38.7363	213.065	0.984889	52.538	14.0026	17.8985	0.782334	0.00310346	0.00145293	0.0581729	0.00511419	0.0104777	0.00848348	0.00714568	0.0105808	0.0360793	0.00123986	0.186022	0.0228907	0.053216	0.0377004	0.0509114	0.0481869	895.651	886	133452	0	0.641125	666.609	664	283309	0.000194087	0.000865184	0.0185199	0.000896917	0.00622729	0.00412625	0.000966087	0.00624968	0	0
146695	6	10	1	1	4	329	735	774	[729,768,741,782]	1515.73	1000.12			MUT2_LACZ_2	10000	1501.32	1474	196673	187.325	0.991164	48.9506	13.3713	17.436	0.76688	357	357	540.053	547	70747	0	0.359719	233.084	0.948664	57.0491	14.4215	19.5197	187.325	0.991164	48.9506	13.3713	17.436	0.76688	0	0.0022862	0.0822709	0	0.0581298	0.0267186	0	0.0536209	0.0407407	0.000550655	0.224454	0.0286555	0.0750646	0.0527325	0.0603774	0.0672089	706.992	699	92616	0	0.479642	638.406	638	20429	0.000147351	0.000521274	0.023654	0.000759023	0.00756658	0.00715283	0.00077898	0.00694702	0	0
146696	6	10	1	1	4	330	719	773	[709,764,730,786]	1496.74	999.88			MUT2_LACZ_2	10000	1566.66	1418	178599	163.016	0.998674	45.3206	11.7875	15.369	0.766963	358	358	636.061	645	72511	0	0.405999	576.275	0.961031	88.5488	22.7204	29.8465	163.016	0.998674	45.3206	11.7875	15.369	0.766963	0.00271159	0.000581374	0.122751	0.00765376	0.0209068	0.0184079	0.00910145	0.0191773	0.048915	0	0.249534	0.023133	0.0836307	0.0650697	0.0623442	0.0737522	1139.61	1048	129915	0	0.803671	657.135	649	189912	4.0402e-06	0.000559778	0.0397792	0.000242718	0.0190186	0.0122555	0.000209217	0.0171398	0	0
146697	6	10	1	1	4	331	195	780	[180,765,210,804]	869.29	988.52			MUT2_LACZ_2	10000	1445.01	1499	219642	217.355	0.989291	52.8281	14.0026	19.1701	0.730438	359	359	560.743	563	85233	0	0.388054	1288.4	0.942916	134.945	34.4327	49.0498	217.355	0.989291	52.8281	14.0026	19.1701	0.730438	0.00220496	0.00180456	0.0602617	0.00444346	0.0101582	0.00958363	0.00578176	0.0106348	0.0317465	0.00185463	0.186935	0.0297572	0.0531944	0.0379328	0.053368	0.0489617	1081.08	1082	164324	0	0.7212	660.319	655	494579	0.00039323	0.00109923	0.020488	0.000996823	0.00751937	0.00564724	0.00120402	0.00755621	0	0
146698	6	10	1	1	4	332	168	777	[156,765,180,793]	837.01	995.41			MUT2_LACZ_2	10000	1390.2	1312	225212	231.654	0.957091	56.3731	13.1539	19.5914	0.671414	360	360	550.531	552	89186	0	0.396009	819.369	0.980688	103.47	28.9289	36.2741	231.654	0.957091	56.3731	13.1539	19.5914	0.671414	0.00380063	0.000703451	0.0827013	0.00556652	0.0125277	0.00960624	0.00813525	0.0119355	0.0278219	0.00942066	0.194062	0.0302859	0.0479196	0.0439257	0.0501277	0.0505085	738.809	729	119687	0	0.563116	642.718	642	264157	0.00029051	0.00110981	0.0137968	0.000946464	0.0030361	0.00317392	0.00108274	0.00363802	0	0
146699	6	10	1	1	4	333	228	779	[222,773,236,785]	909.67	995.64			MUT2_LACZ_2	10000	1674.63	1711	195932	167.306	0.990088	46.3113	12.9518	16.5076	0.784593	361	361	528.838	530	61874	0	0.315793	197.335	0.973632	51.146	13.3713	18.2413	167.306	0.990088	46.3113	12.9518	16.5076	0.784593	0	0.00124961	0.110308	0	0.0931924	0.0302689	0	0.0857007	0.0439177	0.000550847	0.235225	0.0362874	0.0744961	0.0535806	0.0699031	0.0669094	696.966	705	81545	0	0.407344	651.619	650	13684	0	0.00235781	0.0192595	0.000467455	0.00534861	0.00346868	0.000398874	0.00671846	0	0
146700	6	10	1	1	4	334	241	787	[225,776,259,799]	926.32	985.07			MUT2_LACZ_2	10000	1581.49	1628	211919	191.615	0.978544	50.1464	13.1539	17.6525	0.745159	362	362	550.963	540	73829	0	0.348383	797.92	0.893623	112.055	21.6312	43.0693	191.615	0.978544	50.1464	13.1539	17.6525	0.745159	0.00242398	0.00234926	0.0770285	0.00628634	0.0169316	0.013319	0.00763508	0.0174569	0.0386209	0.000574688	0.210235	0.031903	0.0658405	0.0463757	0.0609638	0.0592539	811.903	801	108795	0	0.498712	664.189	664	281616	0.000724203	0.000940998	0.0164955	0.00137608	0.00444734	0.00430086	0.00180266	0.00471487	0	0
146701	6	10	1	1	4	335	542	796	[536,789,550,803]	1285.52	974.92			MUT2_LACZ_2	10000	1551.72	1552	200172	184.465	0.982716	48.9931	13.3713	17.3256	0.771766	363	363	550.938	554	71071	0	0.35505	245.954	0.969157	57.3637	14.9945	20.1113	184.465	0.982716	48.9931	13.3713	17.3256	0.771766	0	0.000471706	0.0762429	0	0.0614044	0.0297336	0	0.0547334	0.0355065	0.00155084	0.227059	0.0380428	0.075279	0.0561731	0.0625047	0.067162	725.364	714	93572	0	0.467374	645.791	646	27769	0	0.000111627	0.0233745	5.57881e-05	0.00801972	0.00895606	5.06102e-05	0.00722447	0	0
146702	6	10	1	1	4	336	214	801	[200,788,225,817]	892.2	966.65			MUT2_LACZ_2	10000	1434.23	1451	186450	185.895	0.964472	50.1129	13.1539	17.6525	0.745159	364	364	541.215	544	70358	0	0.377356	793.63	0.920333	108.51	24.7172	40.6936	185.895	0.964472	50.1129	13.1539	17.6525	0.745159	0.00222947	0.0011954	0.0728305	0.0061048	0.0162769	0.0117207	0.00730223	0.0158951	0.038345	0.000848487	0.203239	0.0262092	0.0608422	0.0504612	0.056677	0.0544707	804.277	789	104556	0	0.554291	661.656	658	281204	0.000383052	0.00112302	0.0166334	0.00133535	0.00373405	0.00434136	0.00150081	0.004261	0	0
146703	6	10	1	1	4	337	987	814	[980,807,996,822]	1817.94	952.98			MUT2_LACZ_2	10000	1411.55	1497	213144	215.925	0.960991	54.2047	14.4215	18.0862	0.797372	366	366	533.887	536	80617	0	0.378228	296.003	0.98462	61.9418	17.1288	20.584	215.925	0.960991	54.2047	14.4215	18.0862	0.797372	0	0	0.074086	0	0.0437014	0.023792	0	0.0384188	0.0318691	0.00144142	0.187331	0.0378962	0.0583402	0.0391914	0.0605887	0.0531858	717.47	718	108338	0	0.479272	642.393	642	35974	0	0.000900069	0.0241288	0.000489083	0.00689054	0.00723063	0.00041913	0.00684418	0	0
146704	6	10	1	1	4	338	337	820	[325,809,349,835]	1038.98	944.95			MUT2_LACZ_2	10000	1488.69	1473	195018	187.325	0.985323	49.2407	12.7436	17.8985	0.711991	367	367	592.916	599	77672	0	0.398281	693.533	0.969808	96.2615	26.8247	33.6387	187.325	0.985323	49.2407	12.7436	17.8985	0.711991	0.00246185	0.000928097	0.0926446	0.00438469	0.0177454	0.0176194	0.00601206	0.0166169	0.0379405	0.000394194	0.213798	0.0282321	0.0648159	0.0487773	0.0574587	0.0576075	812.618	802	106453	0	0.551676	644.395	638	228116	0.000278516	0.000957347	0.0190604	0.000845388	0.00590289	0.00558715	0.000969407	0.00605828	0	0
146705	6	10	1	1	4	339	646	827	[635,817,656,837]	1408.69	938.12			MUT2_LACZ_2	10000	1804.8	1761	254477	201.625	0.99396	50.6417	14.0026	17.3256	0.808204	368	368	832.546	816	117389	0	0.461295	490.478	0.981272	80.0064	22.473	27.2253	201.625	0.99396	50.6417	14.0026	17.3256	0.808204	0.00236856	0.00037625	0.145227	0.00567375	0.0382562	0.0316646	0.00693257	0.0345234	0.0394784	0	0.25211	0.024975	0.0676175	0.0536874	0.0563872	0.0591205	863.255	859	121719	0	0.490207	643.084	635	129903	0	0.000364589	0.0357275	0.000132194	0.0129347	0.0107339	0.000112316	0.0116554	0	0
146706	6	10	1	1	4	340	75	829	[58,817,102,843]	730.93	933.87			MUT2_LACZ_2	10000	1351.32	1396	187833	198.765	0.981263	50.9318	13.1539	18.4918	0.711339	369	369	1153.19	1029	160294	0	0.853386	1222.62	0.887627	139.643	28.9289	55.1563	198.765	0.981263	50.9318	13.1539	18.4918	0.711339	0.00247056	0.00142844	0.0881825	0.00801029	0.0176753	0.0115249	0.00917018	0.0174567	0.0344338	0.0006365	0.199812	0.0321922	0.0645655	0.0434104	0.0572975	0.0576352	917.777	895	127571	0	0.657433	651.499	640	466473	0.000467272	0.00106001	0.0199769	0.0015778	0.00520551	0.00472524	0.00178252	0.00554055	0	0
146707	6	10	1	1	4	341	140	828	[135,823,149,833]	806.17	936.93			MUT2_LACZ_2	10000	1564.01	1437	172041	157.296	0.975666	45.5683	10.7623	17.6525	0.609675	370	370	518.745	514	57062	0	0.331677	195.905	0.971076	51.0945	11.7875	19.5914	157.296	0.975666	45.5683	10.7623	17.6525	0.609675	0	0	0.0987656	0	0.076141	0.0389794	0	0.0670704	0.0403516	0.00772747	0.27894	0.0456773	0.100211	0.0805819	0.0749579	0.0959072	747.5	735	82225	0	0.520181	648.815	647	17518	0	0.000303848	0.0349518	0.000126803	0.0121474	0.0134111	0.000117593	0.0110547	0	0
146708	6	10	1	1	4	342	892	853	[887,848,903,859]	1706	905.79			MUT2_LACZ_2	10000	2065.4	1847	165232	114.397	0.963521	39.3506	9.65939	14.1507	0.682606	372	372	506.762	502	40541	0	0.245358	197.335	0.929401	53.5802	12.7436	21.4561	114.397	0.963521	39.3506	9.65939	14.1507	0.682606	0	0.0030934	0.0919217	0.000586529	0.0665587	0.0356628	0.000504289	0.0616118	0.0521979	0.00515887	0.369827	0.0535951	0.135155	0.123555	0.0914962	0.123156	659.9	661	52792	0	0.357282	644.379	646	37374	3.28756e-05	0.00050641	0.00883275	0.00208884	0.00174297	0.00325374	0.00187001	0.0019676	0	0
146709	6	10	1	1	4	343	164	852	[155,843,174,869]	833.28	904.31			MUT2_LACZ_2	10000	1605.06	1526	171741	153.006	0.977096	44.8768	11.7875	16.5076	0.714062	373	373	599.168	597	64111	0	0.3733	541.956	0.938595	87.9243	21.1716	34.3509	153.006	0.977096	44.8768	11.7875	16.5076	0.714062	0.00075128	0.00106242	0.141208	0.0095981	0.028049	0.0264836	0.00913182	0.026497	0.0459333	0.000748682	0.263351	0.0356169	0.0880156	0.0678952	0.0703296	0.0783256	957.972	920	102503	0	0.627767	659.93	652	179501	0	0.000636459	0.036707	0.000495475	0.0121063	0.0117442	0.000426149	0.0112824	0	0
146710	6	10	1	1	4	344	910	856	[904,849,916,863]	1725.11	903.28			MUT2_LACZ_2	10000	1772.8	1657	173734	140.136	0.991748	42.3135	11.0525	15.0043	0.736619	374	374	534.684	538	52399	0	0.301605	201.625	0.970067	51.889	14.4215	18.0538	140.136	0.991748	42.3135	11.0525	15.0043	0.736619	0	0.000208255	0.101699	0	0.0740446	0.0389918	0	0.0652561	0.048392	0.00154403	0.297318	0.0420011	0.0997191	0.0852663	0.0774703	0.0891731	673.929	673	66045	0	0.406716	653.372	651	28095	0.00147125	0.000647684	0.0176295	0.00261085	0.00134159	0.00306713	0.00353103	0.0017312	0	0
146711	6	10	1	1	4	345	20	857	[13,849,27,866]	660.4	900.87			MUT2_LACZ_2	10000	1302.27	1389	200550	220.214	0.970053	54.2291	14.0026	18.4918	0.757235	375	375	503.597	501	77554	0	0.386707	273.123	0.94946	61.7032	16.2686	22.2774	220.214	0.970053	54.2291	14.0026	18.4918	0.757235	0	0.000171906	0.0584477	0.000143545	0.0411576	0.0191648	0.000120936	0.0370844	0.0307167	0.00391554	0.17328	0.0366251	0.0545707	0.0383313	0.058295	0.0523197	697.747	694	107453	0	0.502337	656.541	655	24292	0.000133144	0.00102485	0.0132871	0.000508811	0.00421055	0.00434481	0.000543909	0.00462397	0	0
146712	6	10	1	1	4	346	140	857	[134,852,145,867]	803.86	899.33			MUT2_LACZ_2	10000	1417.7	1401	168706	170.166	0.973195	47.5161	12.7436	17.3256	0.735535	376	376	491.924	497	58539	0	0.346988	215.925	0.973128	53.5286	13.1539	20.3079	170.166	0.973195	47.5161	12.7436	17.3256	0.735535	0	0	0.0862489	0	0.0613024	0.0339174	0	0.0542852	0.0395471	0.00155179	0.230259	0.0350804	0.0695663	0.0559935	0.064697	0.0631181	692.05	688	82354	0	0.493969	648.625	647	20756	0	0.000706967	0.0172307	0.000925233	0.00476764	0.0071356	0.000777037	0.00479928	0	0
146713	6	10	1	1	4	347	863	858	[854,851,871,866]	1668.75	900.04			MUT2_LACZ_2	10000	1698.81	1707	195363	164.446	0.992201	45.816	12.9518	16.1629	0.801328	377	377	535.043	535	61530	0	0.314952	294.573	0.952927	63.8471	16.0186	22.9682	164.446	0.992201	45.816	12.9518	16.1629	0.801328	0.000199359	0.000119268	0.0739979	0.000293743	0.0482897	0.0258696	0.00042106	0.0426756	0.0447251	0.000669518	0.247977	0.0453321	0.0879666	0.0538872	0.0772739	0.0784376	724.948	718	83369	0	0.424691	655.725	656	59671	0.000160954	0.000642471	0.0208194	0.00132953	0.00287925	0.00601339	0.00129071	0.00303568	0	0
146714	6	10	1	1	4	348	757	867	[749,859,765,876]	1542.61	889.46			MUT2_LACZ_2	10000	1340.92	1461	218570	233.084	0.992684	54.5193	14.9945	18.4918	0.810872	378	378	537.221	539	87567	0	0.400636	327.462	0.971583	66.0246	17.7952	22.7471	233.084	0.992684	54.5193	14.9945	18.4918	0.810872	2.30853e-05	0.000112409	0.0637887	0.000599434	0.0431843	0.0196471	0.000547513	0.0387706	0.0283887	0.00383057	0.173862	0.0401517	0.0564016	0.0378581	0.0593714	0.0537424	709.319	711	115619	0	0.485502	669.955	670	44217	0.000494959	0.000415623	0.0189775	0.00204885	0.00178487	0.0026107	0.0021942	0.00196367	0	0
146715	6	10	1	1	4	349	1062	866	[1054,858,1071,875]	1907.35	890.54			MUT2_LACZ_2	10000	2121.79	2392	322512	217.355	0.97618	53.5377	14.4215	18.4918	0.779885	379	379	607.914	609	92403	0	0.28651	367.501	0.963441	70.5357	18.5665	24.3443	217.355	0.97618	53.5377	14.4215	18.4918	0.779885	0	0.000295796	0.0960788	0	0.0565682	0.0278414	0	0.0503005	0.0397188	0.00287325	0.257334	0.0466961	0.0857125	0.0528992	0.0747785	0.0788424	768.697	760	116842	0	0.321362	678.486	678	71241	2.76182e-05	0.000750076	0.0256537	0.00177475	0.00307523	0.0059373	0.00158664	0.00330704	0	0
146716	6	10	1	1	4	350	886	866	[872,855,900,878]	1695.9	890.37			MUT2_LACZ_2	10000	1374.8	1450	224092	233.084	0.972705	55.6391	14.9945	18.4696	0.811847	380	380	532.258	534	86758	0	0.387153	727.852	0.924898	103.403	23.5095	36.1767	233.084	0.972705	55.6391	14.9945	18.4696	0.811847	0.00256112	0.00192161	0.0776381	0.006745	0.0159828	0.0127832	0.00812043	0.0160303	0.0305734	0.0014759	0.174701	0.0297676	0.05077	0.0358928	0.0522783	0.0466048	886.81	873	144550	0	0.611593	649.63	649	224772	0.000137532	0.00107682	0.0243579	0.000762445	0.0084072	0.00678544	0.000788444	0.0083119	0	0
146717	6	10	1	1	4	351	475	878	[471,874,484,884]	1207.61	875.87			MUT2_LACZ_2	10000	2205.37	1965	174224	112.967	0.969911	38.8463	8.37068	15.0043	0.557885	381	381	599.785	598	47383	0	0.271966	168.736	0.968416	47.5496	10.7623	17.3256	112.967	0.969911	38.8463	8.37068	15.0043	0.557885	0	0	0.150769	0	0.11278	0.0582163	0	0.0996686	0.0429892	0.000927745	0.399874	0.0680259	0.153565	0.129723	0.0955	0.137044	716.139	708	56575	0	0.364447	637.564	641	24865	0	0.000884229	0.0282113	0.000801719	0.0104901	0.00985969	0.000677035	0.0100334	0	0
146718	6	10	1	1	4	352	59	882	[45,870,72,897]	706.42	869.99			MUT2_LACZ_2	10000	1197.3	1220	205935	245.954	0.989791	56.1679	15.5455	19.1701	0.810925	382	382	497.355	496	85545	0	0.415398	803.64	0.946911	106.127	28.4257	35.4871	245.954	0.989791	56.1679	15.5455	19.1701	0.810925	0.00489807	0.00215864	0.0619569	0.00816433	0.01332	0.0107583	0.0113747	0.0137311	0.0298078	0.00134035	0.14899	0.0209874	0.0354193	0.0271429	0.0439444	0.0327498	883.174	802	151906	0	0.723913	660.185	657	257472	9.76367e-05	0.00110015	0.0227938	0.00114839	0.00775335	0.00664287	0.00110522	0.0078051	0	0
146719	6	10	1	1	4	353	15	889	[7,881,23,896]	654.23	864.28			MUT2_LACZ_2	10000	1519.28	1521	186871	175.886	0.974366	48.2501	11.7875	17.379	0.67826	383	383	508.764	511	62578	0	0.334873	255.964	0.959532	59.1064	14.9945	20.4345	175.886	0.974366	48.2501	11.7875	17.379	0.67826	0	3.4793e-05	0.0672687	0.000181133	0.0460473	0.024277	0.000152197	0.0410319	0.0372534	0.000843712	0.227485	0.0427764	0.0741058	0.0513537	0.069363	0.0664056	698.634	696	85932	0	0.459326	655.482	654	36707	0.000738489	0.000533474	0.0167028	0.00145695	0.00383426	0.00433803	0.00186461	0.00392541	0	0
146720	6	10	1	1	4	354	502	890	[492,884,509,896]	1234.99	862.36			MUT2_LACZ_2	10000	2152.14	2259	307756	204.485	0.969425	52.2903	12.9518	19.6609	0.658759	384	384	511.972	512	73212	0	0.23789	258.823	0.96572	59.0549	13.3713	22.2774	204.485	0.969425	52.2903	12.9518	19.6609	0.658759	0	0	0.153611	0	0.11302	0.0449701	0	0.101347	0.0377486	0.00155489	0.269478	0.0558091	0.094848	0.0561586	0.0818612	0.0879121	665.042	663	95101	0	0.294397	630.579	631	23962	2.91498e-05	0.00124655	0.0117939	0.000755326	0.00408055	0.00390849	0.000678665	0.00467592	0	0
146721	6	10	1	1	4	355	773	891	[766,885,781,898]	1561.22	860.31			MUT2_LACZ_2	10000	1606.92	1649	213721	190.185	0.989547	49.4034	13.1539	17.8985	0.734917	385	385	547.008	547	72752	0	0.340406	260.253	0.980723	58.3119	15.5455	21.1619	190.185	0.989547	49.4034	13.1539	17.8985	0.734917	0	1.66055e-05	0.0828489	0	0.0618246	0.0268315	0	0.0548608	0.0351957	0.00178474	0.216354	0.0427459	0.0720141	0.0471092	0.0669052	0.0657198	722.647	712	96112	0	0.438233	671.857	674	32921	0.000221526	0.000395209	0.0165764	0.000717264	0.00282292	0.0054521	0.000808199	0.0028265	0	0
146722	6	10	1	1	4	356	514	916	[506,910,521,922]	1250.95	832.21			MUT2_LACZ_2	10000	1633.5	1635	187853	164.446	0.986866	46.0636	12.7436	16.9142	0.753425	386	386	527.374	529	60648	0	0.322848	214.495	0.973632	53.3235	13.1539	19.6609	164.446	0.986866	46.0636	12.7436	16.9142	0.753425	0	1.28828e-05	0.10077	0	0.0709753	0.0372763	0	0.0625634	0.0419655	0.000622622	0.241437	0.0373749	0.0728621	0.0592943	0.0688295	0.0654847	707.078	700	81314	0	0.432464	647.686	653	22669	0	6.88679e-05	0.0226596	0.00167226	0.00526741	0.0078424	0.00144443	0.00478058	0	0
146723	6	10	1	1	4	357	473	923	[467,917,480,930]	1203.09	822.36			MUT2_LACZ_2	10000	1783.02	1865	203264	163.016	0.986962	45.8584	12.7436	16.1629	0.788447	387	387	520.482	518	59335	0	0.291911	213.065	0.987948	52.3753	14.4215	18.4805	163.016	0.986962	45.8584	12.7436	16.1629	0.788447	0	0	0.110647	0	0.085999	0.037382	0	0.0764167	0.0518088	0.000951489	0.258422	0.0375833	0.0930062	0.0591847	0.0775529	0.0835541	689.596	681	78614	0	0.369757	642.029	642	22471	2.22258e-05	0.000210238	0.0184576	0.000926368	0.00404124	0.00476351	0.000852023	0.00370011	0	0
146724	6	10	1	1	4	358	571	927	[564,921,579,934]	1320.08	818.3			MUT2_LACZ_2	10000	1622.32	1684	223880	197.335	0.959691	51.889	12.7436	19.1701	0.664762	388	388	511.435	516	70578	0	0.315249	233.084	0.979338	55.2623	14.0026	20.7103	197.335	0.959691	51.889	12.7436	19.1701	0.664762	0	0	0.106324	0	0.0758785	0.034191	0	0.0670897	0.0355526	0.00297464	0.229592	0.0436142	0.0800457	0.0493618	0.0688033	0.0748954	678.942	667	93694	0	0.403172	636.32	635	15908	0.000261061	0.000849519	0.0139845	0.00119804	0.00446897	0.00366678	0.00130477	0.00473632	0	0
146725	6	10	1	1	4	359	543	932	[536,926,549,940]	1285.58	810.44			MUT2_LACZ_2	10000	1563.98	1617	201753	184.465	0.973538	49.4549	12.9518	17.379	0.745255	389	389	514.566	513	66379	0	0.329011	231.654	0.989635	54.5193	14.9945	19.1701	184.465	0.973538	49.4549	12.9518	17.379	0.745255	0	0	0.104266	0	0.0731217	0.0348378	0	0.0642322	0.0380697	0.00307719	0.220254	0.0394292	0.0676653	0.0536189	0.0671103	0.0618365	676.581	673	87279	0	0.418418	638.545	637	21072	5.71973e-05	0.000447339	0.013307	0.00100811	0.00409518	0.00335447	0.000950118	0.00406166	0	0
146726	6	10	1	1	4	360	498	934	[486,921,519,952]	1236.31	806.17			MUT2_LACZ_2	10000	1508.49	1531	206663	195.905	0.994348	49.8987	12.9518	17.6525	0.733707	390	390	594.212	600	81407	0	0.393912	893.727	0.801086	132.29	23.8291	45.2732	195.905	0.994348	49.8987	12.9518	17.6525	0.733707	0.00202453	0.00757797	0.0956456	0.0118197	0.0158436	0.0185687	0.0122893	0.0203912	0.0403505	5.20804e-05	0.205399	0.0237791	0.0591712	0.0388828	0.0553092	0.0528749	1123.99	1081	153986	0	0.734151	647.459	641	315960	0.0002377	0.000451662	0.027411	0.000741327	0.0128981	0.00768648	0.000851429	0.0117358	0	0
146727	6	10	1	1	4	361	445	941	[432,930,456,957]	1168.49	799.68			MUT2_LACZ_2	10000	1548.67	1547	204424	188.755	0.999999	48.7029	14.0026	16.1629	0.866344	391	391	575.311	574	75941	0	0.371488	702.112	0.934571	100.507	25.112	37.2299	188.755	0.999999	48.7029	14.0026	16.1629	0.866344	0.00447515	0.00102209	0.116743	0.0103501	0.0243617	0.0152104	0.0129509	0.0231839	0.0399586	0.00113643	0.215256	0.0303458	0.0691879	0.0487825	0.0603939	0.0622668	911.038	899	120257	0	0.588906	654.46	644	234951	0.000382116	0.000616036	0.0282616	0.000751753	0.00893171	0.00775313	0.000980307	0.00840019	0	0
146728	6	10	1	1	4	362	470	941	[460,934,478,950]	1197.48	800.41			MUT2_LACZ_2	10000	1917.25	1883	197477	147.286	0.968627	44.415	11.0525	17.1068	0.646085	392	392	603.184	610	62128	0	0.314609	316.022	0.957436	65.8194	14.9945	24.4319	147.286	0.968627	44.415	11.0525	17.1068	0.646085	0.00010957	0.000917382	0.150495	0.00274803	0.0588306	0.047222	0.00264023	0.0527715	0.0410722	0.000551357	0.295762	0.0492674	0.0850513	0.062574	0.0771913	0.0782983	780.748	783	80417	0	0.41463	638.051	637	75290	0	0.000766656	0.0338718	0.000529032	0.0119794	0.0114084	0.000469957	0.0113323	0	0
146729	6	10	1	1	4	363	426	944	[420,937,434,955]	1146.67	796.01			MUT2_LACZ_2	10000	1902.45	1781	184538	138.707	0.981914	42.5187	10.9095	15.7985	0.690542	393	393	522.536	519	50686	0	0.274664	274.553	0.883661	66.471	13.3713	24.1054	138.707	0.981914	42.5187	10.9095	15.7985	0.690542	0.0011644	0.00408021	0.0754851	0.00378596	0.0560212	0.0285267	0.00427576	0.0536145	0.0491315	0.00430535	0.309543	0.0522633	0.119421	0.0980938	0.0886417	0.108637	669.175	672	64910	0	0.37573	632.105	631	60050	0.000447363	0.000383393	0.0107321	0.00105066	0.00453314	0.00373116	0.00128926	0.00439212	0	0
146730	6	10	1	1	4	364	611	949	[605,943,619,956]	1368.05	791.73			MUT2_LACZ_2	10000	1505.88	1567	216846	205.915	0.994749	51.137	14.0026	17.3256	0.808204	394	394	509.021	513	73299	0	0.338023	238.804	0.992045	55.2198	15.5455	18.8026	205.915	0.994749	51.137	14.0026	17.3256	0.808204	0	0	0.0885984	0	0.0633182	0.0298301	0	0.0554407	0.0321026	0.00181716	0.206428	0.0383176	0.0729204	0.047769	0.0604201	0.0664198	684.965	685	98635	0	0.437119	643.174	639	14793	8.156e-06	0.00116979	0.0195296	0.00124169	0.00316781	0.00530378	0.0011072	0.00378246	0	0
146731	6	10	1	1	4	365	947	948	[932,935,957,959]	1766.24	793.06			MUT2_LACZ_2	10000	1544.59	1342	193074	178.745	0.937106	50.5748	11.0279	18.2408	0.604574	395	395	640.568	624	80071	0	0.414717	567.696	0.812198	103.992	19.8027	32.1705	178.745	0.937106	50.5748	11.0279	18.2408	0.604574	0.00113044	0.00109476	0.0372243	0.00237126	0.0128109	0.0114111	0.0030768	0.0122807	0.0214019	0.000261339	0.244052	0.0305405	0.0488802	0.0759965	0.0444081	0.0423995	752.488	751	94061	0	0.560721	661.813	653	180013	0.00116941	0.000877093	0.0161215	0.0014017	0.00488785	0.00396654	0.00221738	0.00512843	0	0
146732	6	10	1	1	4	366	417	951	[412,946,422,961]	1135.31	786.68			MUT2_LACZ_2	10000	1628.84	1495	182430	160.156	0.949085	47.2685	10.7623	18.2408	0.590012	396	396	474.866	476	53185	0	0.291536	205.915	0.918046	55.4095	11.0279	19.9572	160.156	0.949085	47.2685	10.7623	18.2408	0.590012	0	0.00324095	0.0885774	0	0.0734841	0.0335077	0	0.0680514	0.0355687	0.0012174	0.285083	0.05341	0.12157	0.0851563	0.0777531	0.111013	648.018	647	72578	0	0.433457	625.219	626	20007	0	0.00108617	0.0094411	0.000735521	0.00248667	0.00369611	0.00063056	0.00309516	0	0
146733	6	10	1	1	4	367	79	964	[61,951,102,977]	733.81	774.04			MUT2_LACZ_2	10000	2809.09	2747	587100	298.862	0.928186	66.0246	14.0026	25.5381	0.548304	397	397	675.794	689	141241	0	0.240574	1182.58	0.940205	129.657	30.7455	50.5957	298.862	0.928186	66.0246	14.0026	25.5381	0.548304	0.00273937	0.00106577	0.164848	0.00946965	0.0347139	0.0192322	0.0107087	0.0330376	0.0270039	0.0094066	0.285139	0.040296	0.0739332	0.0521649	0.059088	0.0749643	1051.05	1038	219670	0	0.382618	693.981	672	428880	0.000467378	0.000651295	0.0337154	0.00122561	0.00857708	0.0067098	0.00148584	0.00814543	0	0
146734	6	10	1	1	4	368	583	972	[575,965,590,979]	1332.67	765.28			MUT2_LACZ_2	10000	1495.32	1449	194392	185.895	0.996593	48.4977	12.9518	17.3256	0.747551	398	398	503.6	507	65468	0	0.336783	243.094	0.958657	57.6539	14.9945	20.7103	185.895	0.996593	48.4977	12.9518	17.3256	0.747551	0	0.0142745	0.054317	0.00160675	0.0384006	0.0147079	0.00136167	0.0467216	0.0302611	0.00159653	0.200938	0.0305085	0.0689108	0.0470228	0.0530553	0.0633865	685.515	689	89117	0	0.473096	653.325	648	26133	0.000336592	0.00245072	0.0176501	0.00103962	0.00439248	0.00247498	0.0011745	0.00601586	0	0
146735	6	10	1	1	4	369	474	977	[464,967,483,989]	1203.18	757.14			MUT2_LACZ_2	10000	1468.05	1600	440414	428.989	0.968023	75.8477	20.2621	27.5427	0.735662	399	399	487.08	487	146124	0	0.331788	494.768	0.971549	81.1598	21.4983	29.0417	428.989	0.968023	75.8477	20.2621	27.5427	0.735662	0	0.000531015	0.0774314	0	0.0487551	0.0178191	0	0.0445694	0.0230908	0.0071407	0.144321	0.032439	0.0383985	0.0297226	0.0481594	0.0411288	657.007	658	197102	0	0.410629	634.717	634	29197	0.000365272	0.000848599	0.00896892	0.0010078	0.00214656	0.00240117	0.00119867	0.00259559	0	0
146736	6	10	1	1	4	370	593	977	[585,970,600,983]	1346.6	758.4			MUT2_LACZ_2	10000	1658.09	1575	203945	175.886	0.964465	48.7454	11.7875	18.0385	0.65346	400	400	517.366	522	63636	0	0.312025	230.224	0.937507	57.3728	13.1539	21.1631	175.886	0.964465	48.7454	11.7875	18.0385	0.65346	0	0.000832023	0.0882199	0	0.0739232	0.0304825	0	0.0667209	0.0382621	0.00675584	0.25273	0.044228	0.0902888	0.0644166	0.0710533	0.0859132	682.439	684	83940	0	0.433295	640.947	639	24356	0.000104108	0.00127371	0.0172603	0.0014128	0.00543895	0.00418433	0.00132506	0.00588564	0	0
146737	6	10	1	1	4	371	29	978	[15,961,43,998]	672.51	755.38			MUT2_LACZ_2	10000	1581.53	1581	222996	201.625	0.970862	51.8465	13.3713	18.4918	0.723095	401	401	827.851	807	116727	0	0.523449	1032.43	0.90854	125.37	28.9289	49.2152	201.625	0.970862	51.8465	13.3713	18.4918	0.723095	0.00498166	0.00191723	0.122821	0.0101655	0.0255581	0.0170755	0.0131697	0.0250451	0.0335364	0.000652542	0.216223	0.0277462	0.0615893	0.0439845	0.052907	0.055499	1210.38	1150	170664	0	0.765581	672.139	665	390513	0.000803531	0.000601476	0.0311704	0.0012781	0.0119346	0.00773737	0.00180752	0.0109489	0	0
146738	6	10	1	1	4	372	564	972	[553,959,589,994]	1317.85	759.43			MUT2_LACZ_2	10000	1282.6	1315	191108	213.065	0.954175	54.2291	12.7436	19.7541	0.64511	402	402	496.456	491	73972	0	0.387069	963.796	0.769825	142.957	23.2198	51.9918	213.065	0.954175	54.2291	12.7436	19.7541	0.64511	0.00276956	0.00364461	0.0534206	0.00951246	0.0142326	0.00834013	0.0109997	0.0161632	0.0259602	0.00301258	0.152111	0.0290806	0.0469856	0.0365159	0.047749	0.0444127	841.765	846	125423	0	0.640126	635.213	632	333487	0.000529048	0.0013111	0.0152513	0.00169092	0.00524743	0.00411432	0.00194164	0.00580919	0	0
146739	6	10	1	1	4	373	947	982	[937,971,962,995]	1771.42	750.62			MUT2_LACZ_2	10000	1587.6	1514	179399	161.586	0.929271	48.4913	12.7436	16.2886	0.782361	403	403	635.018	643	71757	0	0.399986	599.155	0.916792	94.6463	19.4864	38.4259	161.586	0.929271	48.4913	12.7436	16.2886	0.782361	0.00331968	0.000683023	0.134068	0.0104327	0.0341867	0.0201175	0.0120936	0.0320335	0.0448135	0	0.239878	0.0279261	0.0629616	0.0546673	0.0632058	0.0549622	1040.82	1010	117613	0	0.687466	666.32	659	203894	0.00025327	0.000573596	0.0364624	0.000696184	0.0148279	0.010872	0.000824536	0.0135718	0	0
146740	6	10	1	1	4	374	603	987	[597,981,611,993]	1358.43	746.51			MUT2_LACZ_2	10000	1502.43	1516	193813	184.465	0.992752	48.4977	13.1539	17.0614	0.770976	404	404	485.597	487	62642	0	0.323208	225.934	0.987078	53.9815	14.9945	18.9752	184.465	0.992752	48.4977	13.1539	17.0614	0.770976	0	0	0.0845024	0	0.0657691	0.0303464	0	0.058279	0.0385507	0.000705026	0.212226	0.0315896	0.0654429	0.0450881	0.0610247	0.0585927	664.969	660	85781	0	0.438634	623.862	621	18092	0	0.000942024	0.0154555	0.000602151	0.00565964	0.0053376	0.000517126	0.00578048	0	0
146741	6	10	1	1	4	375	699	992	[693,985,706,1001]	1473.15	738.93			MUT2_LACZ_2	10000	1654.29	1622	177009	153.006	0.971928	45.1155	10.7623	17.3256	0.621179	405	405	508.766	511	54438	0	0.307544	237.374	0.944352	57.8346	13.1539	20.6043	153.006	0.971928	45.1155	10.7623	17.3256	0.621179	0	0.000392484	0.0861143	0	0.0559377	0.0312505	0	0.0499077	0.0357831	0.00166593	0.267735	0.0462034	0.0694105	0.0631889	0.0707698	0.0632822	691.075	690	73945	0	0.426063	635.915	635	37519	0	0.000529723	0.0196793	0.000754344	0.00480131	0.00588399	0.000645589	0.00470605	0	0
146742	6	10	1	1	4	376	384	995	[375,986,419,1005]	1108.48	734.8			MUT2_LACZ_2	10000	1324.34	1334	189381	204.485	0.938741	53.9995	11.7875	20.6043	0.572087	406	406	508.35	509	72694	0	0.383851	915.177	0.815226	131.547	20.4032	54.6879	204.485	0.938741	53.9995	11.7875	20.6043	0.572087	0.00329316	0.00162399	0.101819	0.0118579	0.022753	0.0116307	0.0134999	0.0226262	0.0337297	0.000439544	0.194437	0.0307097	0.0594909	0.041378	0.0559279	0.0534471	1421.84	1382	203323	0	1.06585	642.416	630	319281	0.000510855	0.000454691	0.0423505	0.00120038	0.0212135	0.0111121	0.00150136	0.0192865	0	0
146743	6	10	1	1	4	377	598	1008	[591,1002,606,1014]	1352.12	721.44			MUT2_LACZ_2	10000	1603.02	1575	184347	164.446	0.96609	47.0543	10.9095	18.4696	0.590675	407	407	486.278	487	55922	0	0.303352	217.355	0.967393	54.024	12.7436	21.1501	164.446	0.96609	47.0543	10.9095	18.4696	0.590675	0	0.000123045	0.090554	0	0.066575	0.0298211	0	0.0599169	0.0385497	0.00130922	0.257786	0.0463436	0.0844002	0.0512506	0.0737486	0.0776297	655.983	649	75438	0	0.416497	626.216	628	23170	0.000181902	0.000970368	0.0128235	0.00101513	0.00370572	0.00377262	0.00103272	0.00401514	0	0
146744	6	10	1	1	4	378	643	1011	[634,1003,652,1021]	1406.02	717.07			MUT2_LACZ_2	10000	1775.2	1967	303559	244.524	0.966032	57.3818	14.9945	19.5914	0.76536	408	408	495.825	495	84786	0	0.279306	358.921	0.970952	69.1682	18.5665	23.442	244.524	0.966032	57.3818	14.9945	19.5914	0.76536	0	8.36616e-05	0.0760578	0	0.0601508	0.0210532	0	0.0543407	0.0317086	0.00319707	0.216935	0.0469742	0.0711231	0.0428704	0.0680582	0.0665678	677.509	677	115854	0	0.344438	639.025	641	51122	5.54187e-05	0.00160643	0.0106462	0.00126678	0.00279811	0.00334159	0.00116006	0.00382642	0	0
146745	6	10	1	1	4	379	720	1011	[713,1004,728,1018]	1498.4	717.53			MUT2_LACZ_2	10000	1462.25	1624	200328	195.905	0.989437	50.1464	14.0026	17.436	0.803088	409	409	485.234	484	66477	0	0.331841	264.543	0.984591	58.5595	15.7295	20.3079	195.905	0.989437	50.1464	14.0026	17.436	0.803088	0	4.63471e-05	0.0810984	0	0.0538579	0.0290408	0	0.0474118	0.0351321	0.00338507	0.200285	0.0472839	0.064713	0.0442507	0.071293	0.0602968	662.577	661	90773	0	0.407991	637.063	638	30579	0.00022313	0.000688372	0.0103003	0.00187455	0.00267751	0.00313936	0.00187248	0.00292519	0	0
146746	6	10	1	1	4	380	741	1013	[734,1007,748,1020]	1522.47	714.57			MUT2_LACZ_2	10000	1490.22	1529	189258	181.605	0.965309	49.4884	11.7875	18.4696	0.63821	410	410	481.496	479	61150	0	0.323104	221.644	0.968612	54.4858	14.4215	19.5197	181.605	0.965309	49.4884	11.7875	18.4696	0.63821	0	0	0.0901018	0	0.0583435	0.0262464	0	0.0517792	0.0403574	0.00107094	0.230209	0.0387474	0.0768578	0.0537387	0.0686597	0.0695769	667.394	659	84759	0	0.43649	622.179	624	17421	0	0.00146979	0.0160527	9.95079e-05	0.00753877	0.00569727	9.00557e-05	0.00794801	0	0
146747	6	10	1	1	4	381	671	1014	[663,1007,678,1024]	1438.7	712.61			MUT2_LACZ_2	10000	1598.11	1733	265286	237.374	0.975939	55.9627	14.4215	20.584	0.700615	411	411	498.777	500	82797	0	0.312105	321.742	0.981467	64.7863	17.1288	23.2683	237.374	0.975939	55.9627	14.4215	20.584	0.700615	0	0.000570346	0.0793369	0	0.0537364	0.0237366	0	0.0484217	0.0318943	0.00298374	0.204276	0.0403537	0.0623162	0.0417046	0.0624323	0.0581506	671.078	670	111399	0	0.387235	629.932	627	37166	0.000677207	0.000889428	0.0129677	0.000697342	0.00455032	0.00331456	0.00119952	0.00481339	0	0
146748	6	10	1	1	4	382	490	1017	[480,1007,502,1029]	1223.47	710.4			MUT2_LACZ_2	10000	1503.62	1473	190960	181.605	0.975734	48.9596	12.9518	16.9142	0.765733	412	412	488.835	496	62082	0	0.325105	539.096	0.943898	87.1994	22.8628	28.6956	181.605	0.975734	48.9596	12.9518	16.9142	0.765733	0.000554774	0.000389136	0.0415783	0.001476	0.0162935	0.0112165	0.00175941	0.0147766	0.0385519	9.03352e-05	0.227549	0.0337296	0.0758594	0.0533101	0.0620291	0.0674081	688.685	691	87463	0	0.467539	634.224	633	158556	0.000532879	0.00129153	0.0138826	0.00154009	0.00251687	0.00311955	0.00180867	0.00332287	0	0
146749	6	10	1	1	4	383	458	1017	[452,1011,465,1025]	1184.76	709.62			MUT2_LACZ_2	10000	1311.68	1389	186258	203.055	0.992624	50.8894	14.0026	18.0385	0.77626	413	413	475.789	477	67562	0	0.362733	247.384	0.988306	56.4156	15.5455	19.0891	203.055	0.992624	50.8894	14.0026	18.0385	0.77626	0	0.000131352	0.0738754	0	0.0492492	0.0247171	0	0.0439791	0.0320644	0.00253818	0.183897	0.0403737	0.0587285	0.04159	0.0624674	0.0545436	671.486	669	95351	0	0.483431	625.065	625	19377	0	0.000531709	0.0143827	9.76217e-05	0.00461479	0.00526215	8.12934e-05	0.00447169	0	0
146750	6	10	1	1	4	384	420	1020	[411,1008,429,1047]	1138.19	698.01			MUT2_LACZ_2	10000	1223.13	1249	207932	243.094	0.959922	57.5779	14.0026	20.8325	0.672152	414	414	509.782	512	86663	0	0.416785	913.747	0.900679	118.973	22.7204	48.2203	243.094	0.959922	57.5779	14.0026	20.8325	0.672152	0.00272413	0.00107385	0.0861254	0.00855244	0.0187401	0.010761	0.00997656	0.0181542	0.0265945	0.000269803	0.154525	0.0231366	0.0392642	0.0299491	0.0432154	0.0351217	1090.68	1072	185416	0	0.873244	655.328	645	307349	0.000416718	0.00053411	0.0306784	0.000888188	0.0130345	0.00787635	0.00112566	0.0120874	0	0
146751	6	10	1	1	4	385	628	1020	[621,1013,636,1028]	1388.12	706.79			MUT2_LACZ_2	10000	1413.66	1476	230426	233.084	0.968394	55.8868	15.5455	19.1701	0.810925	415	415	500.264	498	81543	0	0.353879	285.993	0.990921	60.4983	17.1288	20.7103	233.084	0.968394	55.8868	15.5455	19.1701	0.810925	0	0.000160422	0.0707736	0	0.049898	0.0200281	0	0.0446514	0.0318611	0.000575782	0.177114	0.0299056	0.0542507	0.0372107	0.0532245	0.0487931	674.417	671	109930	0	0.456922	643.73	643	23818	5.59504e-07	0.00100168	0.0137168	0.0014801	0.00223083	0.00376038	0.00132657	0.00276178	0	0
146752	6	10	1	1	4	386	46	1026	[29,1011,66,1041]	692.38	700.23			MUT2_LACZ_2	10000	1597.72	1648	194922	174.456	0.956158	48.9686	12.7436	16.8357	0.75694	416	416	546.459	554	66668	0	0.342024	1081.05	0.911915	127.813	26.8801	49.6668	174.456	0.956158	48.9686	12.7436	16.8357	0.75694	0.00264654	0.00172738	0.081852	0.00754073	0.0154499	0.0111613	0.00890989	0.0155903	0.0441037	0.000154383	0.2247	0.0283523	0.0647468	0.0501148	0.0624097	0.0574794	784.992	774	95769	0	0.47633	628.423	625	398420	0.000486	0.000710067	0.0141725	0.00138441	0.00332093	0.00361289	0.00164452	0.00355618	0	0
146753	6	10	1	1	4	387	706	1028	[700,1022,714,1036]	1481.69	696.05			MUT2_LACZ_2	10000	1546.17	1606	188633	174.456	0.980462	47.7547	12.7436	17.8408	0.714293	417	417	492.057	498	60031	0	0.318242	237.374	0.984654	55.4674	14.0026	19.5914	174.456	0.980462	47.7547	12.7436	17.8408	0.714293	0	0	0.0893622	0	0.0587167	0.0293972	0	0.0519115	0.0434638	0.000355874	0.228971	0.0386294	0.069636	0.047159	0.0706191	0.06238	671.074	670	81871	0	0.417854	635.909	636	27980	7.74123e-05	0.000412785	0.0143161	0.000963491	0.00446131	0.00371891	0.000929268	0.00437653	0	0
146754	6	10	1	1	4	388	399	1029	[386,1019,410,1042]	1113.12	694.89			MUT2_LACZ_2	10000	1616.42	1482	177806	157.296	0.989961	44.9103	11.7875	15.7893	0.746549	418	418	587.555	600	64631	0	0.363492	569.126	0.943683	89.6154	21.1716	33.4031	157.296	0.989961	44.9103	11.7875	15.7893	0.746549	0.00245101	0.000734066	0.141816	0.00918233	0.0335739	0.0234105	0.0102386	0.031382	0.039324	0	0.265676	0.0316195	0.0817831	0.0681935	0.0612083	0.0710731	977.191	934	107491	0	0.659373	661.399	646	190483	0	0.000732979	0.0389286	0.000383285	0.0123072	0.011489	0.000334879	0.0116128	0	0
146755	6	10	1	1	4	389	489	1037	[482,1030,496,1043]	1221.74	686.99			MUT2_LACZ_2	10000	1536.27	1466	188961	175.886	0.993897	47.3019	12.7436	17.379	0.733276	419	419	486.959	485	59896	0	0.316975	221.644	0.956898	55.1528	14.0026	19.5197	175.886	0.993897	47.3019	12.7436	17.379	0.733276	0	0	0.0750885	0	0.0548338	0.0279425	0	0.0481001	0.0419437	0.000140567	0.2369	0.0275758	0.0690444	0.0546272	0.0602365	0.0609041	686.634	682	84456	0	0.468373	639.688	642	20470	6.0091e-05	0.000910512	0.0189563	0.000814524	0.00470381	0.00635674	0.000776998	0.00489579	0	0
146756	6	10	1	1	4	390	135	1043	[120,1031,152,1056]	798.84	678.63			MUT2_LACZ_2	10000	1471.31	1445	217754	211.635	0.989305	52.1277	14.0026	18.8026	0.744716	420	420	576.405	582	85308	0	0.391763	903.737	0.958861	111.14	26.8759	41.5596	211.635	0.989305	52.1277	14.0026	18.8026	0.744716	0.00334784	0.00137446	0.0932725	0.0071884	0.0199628	0.0133127	0.00921173	0.0192363	0.0322455	0.000413556	0.203394	0.0267243	0.0573248	0.0456898	0.0507891	0.0510517	845.439	843	125125	0	0.585079	655.506	653	317265	0.000207096	0.000756267	0.0178788	0.000932329	0.00446065	0.00480172	0.00100452	0.00458738	0	0
146757	6	10	1	1	4	391	382	1041	[376,1034,388,1047]	1093.25	682.22			MUT2_LACZ_2	10000	1556.1	1577	183620	168.736	0.979306	47.0208	12.7436	16.4222	0.775999	421	421	511.831	516	60396	0	0.328918	205.915	0.986017	51.5898	14.0026	18.4696	168.736	0.979306	47.0208	12.7436	16.4222	0.775999	0	0.00867429	0.08623	0	0.0579401	0.0266486	0	0.058406	0.0405924	0	0.240302	0.0340712	0.0801923	0.0597446	0.0642106	0.0710345	697.585	695	82315	0	0.442349	644.385	644	16754	0	0.00152426	0.0212	0.00053893	0.00486179	0.00609177	0.000474433	0.00555435	0	0
146758	6	10	1	1	4	392	730	1051	[724,1045,737,1061]	1509.77	668.03			MUT2_LACZ_2	10000	1389.96	1426	182085	187.325	0.949406	51.1035	11.7875	19.5914	0.601666	422	422	491.779	494	64423	0	0.353807	248.814	0.958778	58.3209	14.0026	21.1619	187.325	0.949406	51.1035	11.7875	19.5914	0.601666	0	0	0.073072	0	0.0465598	0.022446	0	0.0413136	0.0359699	0.000865645	0.211208	0.0377108	0.0592954	0.04059	0.0640168	0.0533737	661.824	659	86699	0	0.464113	631.535	630	27156	3.26586e-05	0.00169809	0.0109061	0.000983459	0.00367071	0.00286009	0.000906404	0.00462873	0	0
146759	6	10	1	1	4	393	465	1055	[451,1038,478,1071]	1191.91	666.65			MUT2_LACZ_2	10000	1489.48	1477	166822	160.156	0.989875	45.3206	11.7875	15.4325	0.763808	423	423	510.286	511	57152	0	0.342593	940.916	0.909907	119.504	27.9285	44.1933	160.156	0.989875	45.3206	11.7875	15.4325	0.763808	0.00238163	0.00189296	0.0792124	0.00584713	0.0125772	0.0127089	0.00718802	0.0129883	0.0423591	0.00110282	0.232859	0.0327667	0.0724252	0.0567898	0.0652865	0.0652483	792.696	782	88782	0	0.536694	640.921	639	349943	0.000220858	0.00129428	0.0150271	0.000983527	0.00431445	0.00483117	0.00103869	0.00489811	0	0
146760	6	10	1	1	4	394	108	1054	[96,1043,122,1070]	766.19	663.94			MUT2_LACZ_2	10000	1550.43	1507	210858	194.475	0.990712	49.8987	12.9518	18.0862	0.716112	424	424	626.61	631	85219	0	0.404154	803.64	0.938978	107.024	26.2407	37.7186	194.475	0.990712	49.8987	12.9518	18.0862	0.716112	0.00352441	0.00137539	0.111656	0.0058952	0.0255339	0.0184955	0.00823249	0.0242733	0.0340222	0.00135579	0.216174	0.0333523	0.0740825	0.0534753	0.0578996	0.0664706	852.89	832	115993	0	0.565952	654.401	644	278775	1.17901e-05	0.000617445	0.0237492	0.000871748	0.00548799	0.00593484	0.000769943	0.00543582	0	0
146761	6	10	1	1	4	395	482	1060	[475,1053,488,1069]	1212.8	657.8			MUT2_LACZ_2	10000	1428.48	1396	182845	183.035	0.956213	50.1554	12.7436	19.0891	0.667586	425	425	542.109	551	69390	0	0.379502	231.654	0.914525	58.997	12.9518	22.2031	183.035	0.956213	50.1554	12.7436	19.0891	0.667586	0	0.00451537	0.0723934	8.17803e-05	0.048984	0.0213951	7.74971e-05	0.047708	0.0319225	0.00191066	0.215163	0.0431965	0.0603431	0.0449296	0.064874	0.0553974	715.734	713	91614	0	0.512704	648.382	646	22045	0	0.000802617	0.0259772	0.00134721	0.00747073	0.00742406	0.00113796	0.00739664	0	0
146762	6	10	1	1	4	396	705	1062	[698,1056,713,1068]	1480.22	656.88			MUT2_LACZ_2	10000	1598.4	1572	169430	151.576	0.972715	44.8678	10.7623	17.379	0.619271	426	426	590.009	593	62541	0	0.369126	228.794	0.950296	56.4246	13.3713	19.9572	151.576	0.972715	44.8678	10.7623	17.379	0.619271	0	5.92655e-05	0.0807384	0.00019473	0.0501924	0.0286966	0.000163603	0.0447715	0.043862	0.00227782	0.269503	0.0492883	0.0904469	0.0684342	0.0812565	0.0820612	754.425	733	79969	0	0.479914	657.463	661	35503	0	0.000239073	0.0282737	0.000431306	0.00862916	0.0107214	0.000367163	0.0076418	0	0
146763	6	10	1	1	5	1	147	13	[141,7,157,20]	814.35	629.89			MUT2_LACZ_2	10000	1440.68	1423	200255	198.765	0.986885	50.6417	12.9518	18.0385	0.718005	4	4	530.065	535	73679	0	0.367926	258.823	0.961687	59.3025	15.5455	21.6603	198.765	0.986885	50.6417	12.9518	18.0385	0.718005	0	0.00016814	0.0710446	0	0.0481717	0.026782	0	0.0433436	0.0301881	0.000814071	0.202848	0.0329866	0.0548017	0.0411415	0.0544228	0.0501791	695.158	692	96627	0	0.488516	652.333	653	27398	0.00058298	0.000544225	0.0198215	0.00199361	0.00244847	0.00442151	0.00227758	0.0026196	0	0
146764	6	10	1	1	5	2	50	15	[42,7,59,23]	696.43	627.47			MUT2_LACZ_2	10000	1584.47	1558	204396	184.465	0.987708	48.7454	12.9518	16.5076	0.784593	5	5	499.589	498	64447	0	0.315305	317.452	0.980469	64.4184	18.0966	22.0063	184.465	0.987708	48.7454	12.9518	16.5076	0.784593	0	0.000587762	0.0601936	0	0.0417912	0.0201345	0	0.0377127	0.0346872	0.00204085	0.222958	0.0390894	0.065832	0.0518681	0.063853	0.0601614	683.07	684	88116	0	0.438427	631.204	631	58702	3.62162e-05	0.00085279	0.0186703	0.00176314	0.00283477	0.00446418	0.00158213	0.0032814	0	0
146765	6	10	1	1	5	3	887	16	[880,9,896,23]	1698.01	626			MUT2_LACZ_2	10000	1890.64	1990	270362	204.485	0.987327	51.3422	13.3713	18.4696	0.723964	6	6	538.364	538	76986	0	0.284752	290.283	0.968504	62.3612	16.28	21.4251	204.485	0.987327	51.3422	13.3713	18.4696	0.723964	0	0.00371235	0.113168	0	0.0738356	0.0274672	0	0.0692872	0.0422897	0.000756698	0.250314	0.0378652	0.0732914	0.0518615	0.0690342	0.0659748	709.636	706	101478	0	0.356601	638.8	636	38328	0	0.00153966	0.025109	0.00104764	0.00755186	0.00465135	0.000927236	0.0080383	0	0
146766	6	10	1	1	5	4	906	22	[894,11,918,35]	1720.27	617.73			MUT2_LACZ_2	10000	1917.9	1919	324125	241.664	0.993511	55.4674	15.5455	19.0891	0.81437	7	7	591.426	585	99951	0	0.308372	679.233	0.96094	96.1431	26.8247	32.7156	241.664	0.993511	55.4674	15.5455	19.0891	0.81437	0.00389596	0.00157904	0.139547	0.00728852	0.0300256	0.0215196	0.00973081	0.028475	0.0346662	0.000385609	0.236265	0.0270256	0.059314	0.0454779	0.0534452	0.0527699	7465.14	6884	1261610	1	3.89012	812.31	729	248567	0	0.000586026	0.239184	0	0.171828	0.0659025	0	0.155042	0	0
146767	6	10	1	1	5	5	867	23	[859,16,877,31]	1675.13	616.78			MUT2_LACZ_2	10000	1897.98	2090	330249	248.814	0.986826	56.6632	14.9945	20.7103	0.724008	8	8	508.546	509	88487	0	0.26794	344.621	0.955422	68.878	17.7103	23.7505	248.814	0.986826	56.6632	14.9945	20.7103	0.724008	0	0.000176096	0.109972	9.10886e-05	0.0735903	0.0324783	7.77391e-05	0.065771	0.035084	0.00272981	0.233295	0.0453889	0.0781384	0.0447044	0.0692961	0.0725484	725.718	725	126275	0	0.347234	633.493	633	42444	0	0.000893146	0.0216707	0.000106129	0.00891463	0.00701504	9.34622e-05	0.00866171	0	0
146768	6	10	1	1	5	6	99	23	[77,10,119,42]	755.36	613.74			MUT2_LACZ_2	10000	1444.47	1483	252783	250.244	0.896635	62.5419	13.3713	23.002	0.581311	9	9	1116.62	1047	195408	0	0.773027	1161.13	0.816527	147.936	24.489	54.9207	250.244	0.896635	62.5419	13.3713	23.002	0.581311	0.00183538	0.00271874	0.0638984	0.00686665	0.0160337	0.00854547	0.00769262	0.0171492	0.0301054	0.00309921	0.180628	0.0335759	0.0616976	0.0425562	0.0551856	0.0579168	871.926	865	152587	0	0.587947	661.25	652	421216	0.000544685	0.000913258	0.015564	0.0014321	0.00552401	0.00339985	0.0017252	0.00578291	0	0
146769	6	10	1	1	5	7	693	31	[687,25,701,38]	1466.36	607.54			MUT2_LACZ_2	10000	1550.58	1605	200025	184.465	0.983569	48.9506	13.2529	16.2886	0.813629	10	10	593.93	589	76617	0	0.383037	228.794	0.987995	54.2716	14.9945	18.4805	184.465	0.983569	48.9506	13.2529	16.2886	0.813629	0	2.31155e-05	0.116574	0	0.0761562	0.0375755	0	0.0669266	0.0366032	0.000913269	0.227702	0.0398874	0.0675182	0.0547612	0.0658326	0.0605142	757.853	754	97763	0	0.472182	667.194	670	20683	0.000127853	6.24675e-05	0.0348168	0.00116838	0.00871552	0.00833192	0.00113109	0.00785885	0	0
146770	6	10	1	1	5	8	466	32	[460,26,472,39]	1193.66	606.4			MUT2_LACZ_2	10000	1697.66	1512	169766	142.996	0.981789	43.1767	10.9095	15.7893	0.690944	11	11	562.03	579	56203	0	0.331062	185.895	0.967613	49.9502	12.7436	17.436	142.996	0.981789	43.1767	10.9095	15.7893	0.690944	0	0	0.124544	0	0.09054	0.0455804	0	0.079652	0.0397158	0.000150884	0.291166	0.0368118	0.0844166	0.0801098	0.0658478	0.0743913	725.34	728	72534	0	0.479722	649.933	652	19498	0	0.000413186	0.0285333	0.000166229	0.00695745	0.0115994	0.00015278	0.00638195	0	0
146771	6	10	1	1	5	9	777	31	[768,22,787,44]	1567.05	605.65			MUT2_LACZ_2	10000	1305.18	1362	219270	240.234	0.950722	57.7921	14.9945	20.7103	0.724008	12	12	620.452	606	104236	0	0.475377	438.999	0.959907	77.3762	19.5566	27.8993	240.234	0.950722	57.7921	14.9945	20.7103	0.724008	0.00258397	0.00146057	0.0536681	0.00274005	0.0230464	0.015858	0.00467798	0.0218535	0.0246715	0.00260468	0.176097	0.0385833	0.0484617	0.0385355	0.0548829	0.0456247	772.196	765	129729	0	0.566958	669.964	671	93125	0.00102781	0.000384679	0.0249134	0.00150199	0.00479169	0.00557739	0.00217851	0.00458946	0	0
146772	6	10	1	1	5	10	448	34	[441,28,455,40]	1172.16	604.72			MUT2_LACZ_2	10000	1723.88	1592	162045	134.417	0.95717	42.938	9.65939	16.8357	0.573746	13	13	599.755	615	56377	0	0.34791	211.635	0.980785	52.5805	12.9518	19.5914	134.417	0.95717	42.938	9.65939	16.8357	0.573746	0	2.79601e-05	0.106119	0	0.0816443	0.0390123	0	0.0727666	0.0392566	0.000763921	0.3104	0.0523271	0.0967881	0.0814621	0.0779301	0.0873129	723.436	726	68003	0	0.45442	652.056	644	35211	0.000619973	0.000417575	0.0250747	0.00221921	0.00921394	0.00580403	0.00246303	0.00875357	0	0
146773	6	10	1	1	5	11	78	38	[59,14,103,51]	729.46	604.55			MUT2_LACZ_2	10000	1772.24	1934	342043	275.983	0.985529	59.7553	16.2686	20.8325	0.780924	14	14	977.249	911	188609	0	0.551419	1149.69	0.763934	157.34	23.2198	56.814	275.983	0.985529	59.7553	16.2686	20.8325	0.780925	0.00274821	0.00223202	0.0809474	0.00882795	0.0141837	0.0102848	0.0103058	0.0149047	0.0328351	0.00199596	0.190866	0.0354301	0.0602331	0.0318926	0.0588327	0.0563485	895.881	898	172905	0	0.463227	665.746	658	406771	0.000643764	0.000829461	0.0193023	0.00148228	0.00566367	0.00484458	0.00187412	0.00572835	0	0
146774	6	10	1	1	5	12	739	39	[732,31,746,46]	1520.05	599.23			MUT2_LACZ_2	10000	1468.13	1521	186452	181.605	0.994311	48.0449	13.1539	16.9142	0.777685	15	15	508.937	507	64635	0	0.346658	253.104	0.970421	58.1157	15.5455	19.9572	181.605	0.994311	48.0449	13.1539	16.9142	0.777685	0	0.000218955	0.0895207	0	0.0573126	0.0309	0	0.0504223	0.0419385	0.00213677	0.211826	0.0396373	0.0637731	0.0447965	0.0700128	0.0583122	708.024	700	89919	0	0.465499	648.36	649	32418	0	0.000389032	0.0195394	0.000582032	0.00552055	0.00634236	0.000497716	0.00528378	0	0
146775	6	10	1	1	5	13	879	41	[872,34,886,48]	1687.47	595.85			MUT2_LACZ_2	10000	1515.85	1519	186450	175.886	0.99479	47.2594	12.9518	16.4222	0.788676	16	16	523.585	526	64401	0	0.345406	251.674	0.992482	56.6632	16.0186	20.0636	175.886	0.99479	47.2594	12.9518	16.4222	0.788676	0	0	0.0877658	0	0.0574097	0.0298644	0	0.0503319	0.0363388	0.000997824	0.224969	0.0360703	0.0633084	0.0530253	0.0628741	0.0567214	703.236	705	86498	0	0.46296	648.736	648	34383	0	0.000361518	0.022208	0.00109954	0.00480542	0.00634127	0.000943254	0.00453294	0	0
146776	6	10	1	1	5	14	900	40	[895,35,909,46]	1714.84	596.84			MUT2_LACZ_2	10000	1550.96	1591	201625	185.895	0.983252	49.1557	12.9518	17.436	0.742819	17	17	519.438	521	67527	0	0.334914	217.355	0.968755	53.948	13.1539	18.4696	185.895	0.983252	49.1557	12.9518	17.436	0.742819	0	0.000756152	0.098975	0	0.0599811	0.0278712	0	0.0544111	0.0409526	7.54052e-05	0.221616	0.0275178	0.0575793	0.0455656	0.0588299	0.050778	701.269	695	91165	0	0.440773	657.045	661	14455	0	0.00102417	0.0159255	0.000236595	0.00503331	0.00485559	0.000200604	0.00535695	0	0
146777	6	10	1	1	5	15	935	44	[927,38,943,53]	1755.4	590.87			MUT2_LACZ_2	10000	1856.56	1712	174517	134.417	0.990683	41.4855	10.7623	15.2116	0.707506	18	18	610.011	613	57341	0	0.32857	277.413	0.920572	64.1373	15.5455	22.7471	134.417	0.990683	41.4855	10.7623	15.2116	0.707506	0.000549161	0.000341178	0.0839527	0.00305987	0.0420517	0.0289369	0.00324945	0.0376123	0.0488696	0	0.295541	0.0421039	0.088047	0.0826261	0.0780773	0.0769259	783.085	768	73610	0	0.45741	671.74	669	67174	0	0.00044126	0.0292758	0.00208055	0.00657836	0.00856555	0.00180395	0.00623592	0	0
146778	6	10	1	1	5	16	17	46	[8,37,31,57]	659.15	588.44			MUT2_LACZ_2	10000	1589.34	1568	176417	158.726	0.974793	45.816	11.0279	16.9142	0.651991	19	19	525.892	532	58374	0	0.330886	549.106	0.969339	85.6953	22.473	30.9658	158.726	0.974793	45.816	11.0279	16.9142	0.651991	0.00177549	0.000551756	0.130874	0.00665305	0.0281292	0.0242823	0.00740145	0.0256482	0.0442115	0.0015252	0.240682	0.0369829	0.07352	0.0548169	0.0698876	0.0670007	793.018	779	88025	0	0.505751	630.359	625	172088	0.000180573	0.000621504	0.0269243	0.000900668	0.0073026	0.00729674	0.000947816	0.00702409	0	0
146779	6	10	1	1	5	17	450	50	[439,41,461,63]	1173.62	583.57			MUT2_LACZ_2	10000	1652.91	1716	280994	243.094	0.964069	57.3303	14.0026	19.5197	0.717356	21	21	830.594	832	141201	0	0.502505	526.227	0.945629	85.9945	21.1716	31.0524	243.094	0.964069	57.3303	14.0026	19.5197	0.717356	0.000775552	0.00101987	0.0983079	0.00288807	0.0313894	0.0245068	0.00320472	0.0287444	0.0371109	0.000803492	0.208898	0.0257891	0.0600468	0.0469124	0.0543723	0.0542634	820.665	821	139513	0	0.478243	641.955	641	127107	0.00016994	0.000529798	0.0243406	0.000377745	0.0100226	0.00708777	0.000474764	0.00935841	0	0
146780	6	10	1	1	5	18	762	55	[754,48,769,62]	1547.36	579.3			MUT2_LACZ_2	10000	1416.68	1444	188418	190.185	0.980382	49.8652	13.1539	17.1068	0.768929	22	22	495.654	499	65922	0	0.349871	248.814	0.973901	57.4152	16.0186	19.6609	190.185	0.980382	49.8652	13.1539	17.1068	0.768929	0	0.000152056	0.0918274	0	0.0554798	0.0315239	0	0.048991	0.0360411	0.000384824	0.200482	0.0337458	0.049639	0.0402288	0.0600975	0.0441171	687.015	686	91373	0	0.475772	636.927	638	26114	0	0.00156554	0.0183069	0.00113786	0.00325052	0.00544582	0.000995994	0.00426177	0	0
146781	6	10	1	1	5	19	888	59	[879,50,899,68]	1699.36	574.75			MUT2_LACZ_2	10000	1593.67	1742	376105	337.471	0.983265	66.2297	17.7103	23.4127	0.756437	23	23	544.75	543	128561	0	0.341822	438.999	0.982576	75.591	20.3366	26.764	337.471	0.983265	66.2297	17.7103	23.4127	0.756437	0	0.000156546	0.0863225	0	0.0548949	0.0212724	0	0.0495979	0.0252573	0.00302212	0.171661	0.0370353	0.0487685	0.0296621	0.0543278	0.0467833	731.119	732	172544	0	0.419701	662.183	662	47015	7.01161e-06	0.000350108	0.0225935	0.000473646	0.00424411	0.00560091	0.000431894	0.00404689	0	0
146782	6	10	1	1	5	20	736	59	[730,53,743,66]	1516.94	573.97			MUT2_LACZ_2	10000	1581.59	1570	175556	158.726	0.988996	45.158	11.7875	15.7893	0.746549	24	24	523.766	523	58138	0	0.331165	218.784	0.987908	53.0758	14.4215	18.4696	158.726	0.988996	45.158	11.7875	15.7893	0.746549	0	0	0.110584	0	0.0626115	0.0383241	0	0.0548732	0.0447355	0.000707035	0.246526	0.0436434	0.0776869	0.0565004	0.0755324	0.0697376	747.775	740	83003	0	0.47629	660.167	665	27727	0	0.0012957	0.0318012	0.00124853	0.00705355	0.0111739	0.00112129	0.00722597	0	0
146783	6	10	1	1	5	21	682	77	[675,70,691,84]	1453.31	553.11			MUT2_LACZ_2	10000	1433.07	1536	232157	231.654	0.990407	54.4768	14.9945	18.9752	0.790214	25	25	526.438	525	85283	0	0.367351	298.862	0.993337	61.6941	17.7103	21.451	231.654	0.990407	54.4768	14.9945	18.9752	0.790214	0	9.64808e-05	0.0915703	0	0.0530577	0.0256505	0	0.0469846	0.0288686	0.00237331	0.182901	0.038408	0.0525993	0.0357002	0.0581692	0.0493143	693.716	691	112382	0	0.451638	650.17	653	30558	0.00044366	0.000622025	0.017038	0.00116262	0.00332897	0.0038167	0.00142014	0.00348134	0	0
146784	6	10	1	1	5	22	16	86	[6,76,28,100]	656.79	540.93			MUT2_LACZ_2	10000	1723.71	1648	177542	147.286	0.996407	43.1767	11.7875	15.2116	0.7749	26	26	571.311	571	58845	0	0.331443	584.855	0.967328	88.6248	23.2198	32.9806	147.286	0.996407	43.1767	11.7875	15.2116	0.7749	0.00167659	0.00112877	0.134493	0.00876106	0.0239324	0.0217989	0.00918423	0.022638	0.045208	0.000431494	0.265714	0.0326173	0.0842628	0.072556	0.0673943	0.0735785	805.699	795	82987	0	0.488895	649.186	646	198651	1.9189e-05	0.000608353	0.0245083	0.00102963	0.00509137	0.00647709	0.000918193	0.00502588	0	0
146785	6	10	1	1	5	23	904	90	[898,84,911,98]	1718.04	536.05			MUT2_LACZ_2	10000	1509.61	1611	188701	178.745	0.996726	47.5496	13.1539	16.5076	0.796838	27	27	517.64	522	64705	0	0.342897	235.944	0.974317	55.8868	15.5455	19.0891	178.745	0.996726	47.5496	13.1539	16.5076	0.796838	0	0	0.0936412	0	0.0556602	0.0355667	0	0.0486347	0.0377585	0.00136476	0.222117	0.0437445	0.0794543	0.0534151	0.0706314	0.0713777	708.944	701	88618	0	0.440065	665.075	664	26603	0.000329253	0.000155346	0.0211206	0.00188958	0.00154115	0.00475348	0.00196362	0.00149982	0	0
146786	6	10	1	1	5	24	855	94	[847,86,868,106]	1662.29	530.65			MUT2_LACZ_2	10000	1483.54	1402	185443	178.745	0.992444	47.7547	12.7436	16.9142	0.753425	28	28	639.104	655	79888	0	0.430795	466.168	0.948343	80.7069	20.2621	28.2979	178.745	0.992444	47.7547	12.7436	16.9142	0.753425	0.00226617	0.00102106	0.127486	0.00591137	0.0312075	0.0299493	0.00709015	0.0285311	0.0381329	0	0.223321	0.0314676	0.0677113	0.0511442	0.0596519	0.0597767	1158.85	1116	144856	0	0.826568	667.05	657	134077	0	0.000535027	0.0568263	6.38187e-05	0.0294851	0.0180745	5.50312e-05	0.0262415	0	0
146787	6	10	1	1	5	25	307	96	[293,86,321,106]	1004.36	529.58			MUT2_LACZ_2	10000	1523.32	1517	182798	171.596	0.982396	47.2685	12.9518	15.7893	0.820289	29	29	583.508	584	70021	0	0.383051	633.474	0.923994	96.5607	22.8463	36.6266	171.596	0.982396	47.2685	12.9518	15.7893	0.820289	0.00261337	0.00176303	0.100708	0.00674859	0.0216429	0.0191066	0.00812467	0.0211603	0.0448352	0.00046324	0.219151	0.0280986	0.0666904	0.0495093	0.063388	0.0588277	868.167	857	104180	0	0.572292	660.498	654	213341	1.10861e-05	0.000683962	0.0241695	0.000772975	0.00706688	0.00702766	0.000675299	0.00679259	0	0
146788	6	10	1	1	5	26	459	97	[453,91,465,103]	1185.48	528.97			MUT2_LACZ_2	10000	2209.5	2089	185598	120.117	0.970047	40.0511	10.7623	13.6002	0.791334	30	30	571.881	571	48038	0	0.258828	194.475	0.999785	49.4459	14.0026	16.9142	120.117	0.970047	40.0511	10.7623	13.6002	0.791334	0	0	0.135767	0	0.111286	0.0514256	0	0.0977733	0.0527818	0.00129285	0.354389	0.0511719	0.138246	0.121127	0.0900945	0.120744	720.357	711	60510	0	0.344833	645.365	646	33559	0	0.0010039	0.0238881	0.000183556	0.00719258	0.0103494	0.00016424	0.00715406	0	0
146789	6	10	1	1	5	27	280	107	[267,97,293,118]	970.46	517.49			MUT2_LACZ_2	10000	1428.8	1360	174314	174.456	0.990738	47.2594	12.9518	17.0614	0.759127	31	31	560.336	567	68361	0	0.392172	624.894	0.930051	95.2799	21.5615	35.7402	174.456	0.990738	47.2594	12.9518	17.0614	0.759127	0.00369221	0.00141165	0.100418	0.00808473	0.0175885	0.0144677	0.0101951	0.0171182	0.0387822	0.000208675	0.222154	0.030258	0.0731145	0.0540896	0.0601764	0.064829	798.443	787	97410	0	0.58709	661.737	656	208447	0.000207938	0.000902296	0.0212442	0.00128687	0.00473446	0.00519278	0.00132704	0.00491512	0	0
146790	6	10	1	1	5	28	1033	123	[1019,113,1043,134]	1869.94	497.22			MUT2_LACZ_2	10000	1468.57	1508	199726	194.475	0.976177	50.6417	13.1539	18.4805	0.711774	32	32	614.044	615	83510	0	0.418123	560.546	0.973276	86.2332	22.473	30.5581	194.475	0.976177	50.6417	13.1539	18.4805	0.711774	0.00160754	0.00158651	0.0805769	0.0052824	0.018022	0.0155636	0.00602033	0.0174295	0.0331994	0.000775201	0.213091	0.0354215	0.0664094	0.0534483	0.0591291	0.0595311	801.419	791	108993	0	0.531445	666.262	660	170563	0.000328836	0.00138668	0.0256749	0.00106974	0.00650074	0.00597117	0.00122347	0.00693357	0	0
146791	6	10	1	1	5	29	355	132	[349,126,362,139]	1061.6	486.9			MUT2_LACZ_2	10000	1546.37	1574	205667	190.185	0.978714	49.9502	14.0026	17.3256	0.808204	33	33	512.985	514	68227	0	0.331735	228.794	0.992524	54.024	14.9945	18.4805	190.185	0.978714	49.9502	14.0026	17.3256	0.808204	0	0	0.0988149	0	0.0749283	0.0312684	0	0.0665631	0.0371934	0.000222173	0.210232	0.0315988	0.0678267	0.047293	0.0591612	0.0602096	697.97	690	92830	0	0.443437	632.519	638	17078	0	0.000277299	0.0200495	0.000314259	0.00752768	0.00566233	0.000293806	0.00704314	0	0
146792	6	10	1	1	5	30	1061	133	[1055,127,1067,140]	1905.25	484.99			MUT2_LACZ_2	10000	2105.14	1929	170516	115.827	0.975665	39.1029	10.7623	13.6002	0.791334	34	34	2844.02	2096	230366	1	1.35099	205.915	0.994749	51.137	14.9945	17.6525	115.827	0.975665	39.1029	10.7623	13.6002	0.791334	0	0	0.119487	0	0.0654829	0.0469913	0	0.0563611	0.0488085	0	0.345897	0.0441215	0.0965706	0.110779	0.0803429	0.082454	991.136	855	80282	0	0.513808	657.175	655	41402	0	4.67411e-05	0.0643822	0	0.0403024	0.0260912	0	0.0348396	0	0
146793	6	10	1	1	5	31	133	139	[123,128,143,148]	795.98	478.42			MUT2_LACZ_2	10000	1249.6	1261	189939	217.355	0.985463	53.0333	14.4215	18.0385	0.79948	35	35	619.349	630	94141	0	0.495638	431.849	0.950061	77.5389	18.5665	26.0641	217.355	0.985463	53.0333	14.4215	18.0385	0.79948	0.00457213	0.00230327	0.181397	0.00999863	0.0507062	0.0325108	0.0126566	0.0482106	0.0285835	0.00135253	0.175332	0.0297465	0.0503588	0.0393988	0.0502051	0.0463042	865.862	833	131611	0	0.686647	651.127	647	97669	0	0.000264563	0.0388514	9.49638e-05	0.0135183	0.0114297	8.73733e-05	0.0123977	0	0
146794	6	10	1	1	5	32	1041	136	[1033,129,1051,145]	1883.53	481.35			MUT2_LACZ_2	10000	1720.39	1640	187522	155.866	0.970124	45.6198	11.0525	16.5076	0.669536	36	36	621.899	622	67787	0	0.361488	320.312	0.930449	68.1866	15.7295	24.1054	155.866	0.970124	45.6198	11.0525	16.5076	0.669536	0	0.0041122	0.0935807	2.82422e-05	0.0410271	0.0256291	2.72257e-05	0.0399015	0.044418	0.000921238	0.253045	0.035807	0.0802547	0.0648983	0.068826	0.0718122	1048.42	981	114278	0	0.639282	674.313	668	77546	0	0.00111311	0.0571413	4.00827e-05	0.03103	0.0167481	3.50062e-05	0.0284375	0	0
146795	6	10	1	1	5	33	215	143	[203,128,227,158]	894.77	473.92			MUT2_LACZ_2	10000	1224.53	1264	202048	235.944	0.95049	57.2878	14.9945	19.1701	0.782178	37	37	576.83	578	95177	0	0.471061	769.321	0.904418	108.715	23.5929	38.5804	235.944	0.95049	57.2878	14.9945	19.1701	0.782178	0.00241918	0.00325357	0.0855585	0.00942067	0.0123164	0.0137549	0.0104541	0.0137171	0.0299188	0.0007077	0.159222	0.0248511	0.0436212	0.0336929	0.0469127	0.0394169	807.782	783	133284	0	0.639068	654.26	651	244039	0.000467569	0.000828984	0.0223263	0.00154393	0.00382571	0.004988	0.00173984	0.00406329	0	0
146796	6	10	1	1	5	34	1040	150	[1034,144,1048,156]	1881.52	465.97			MUT2_LACZ_2	10000	1762.85	1748	185099	150.146	0.989016	43.9197	12.7436	15.369	0.829174	38	38	543.162	544	57032	0	0.308116	215.925	0.986825	52.7857	14.0026	18.4918	150.146	0.989016	43.9197	12.7436	15.369	0.829174	0	0.00152284	0.100065	0	0.0633108	0.0312239	0	0.0573617	0.0465425	0.00132556	0.262639	0.0376179	0.0903446	0.0703829	0.0723136	0.080911	730.914	712	76746	0	0.418143	655.087	652	30134	1.6317e-05	0.00222709	0.0188441	0.000501454	0.00667694	0.00549617	0.000482414	0.00775503	0	0
146797	6	10	1	1	5	35	809	170	[803,163,816,177]	1604.34	441.08			MUT2_LACZ_2	10000	1519.5	1564	189937	178.745	0.972095	48.7544	13.1539	17.3256	0.759219	39	39	516.856	517	64607	0	0.34015	224.504	0.97043	54.7335	14.9945	19.1701	178.745	0.972095	48.7544	13.1539	17.3256	0.759219	0	0	0.101715	0	0.0654201	0.0348968	0	0.0574098	0.0377443	0.000474357	0.217327	0.0369463	0.0668067	0.0508793	0.0642245	0.0592149	698.688	688	87336	0	0.446731	638.875	638	20444	0	0.000983376	0.017323	0.000159089	0.00605303	0.00605158	0.000145065	0.00624358	0	0
146798	6	10	1	1	5	36	867	176	[859,169,875,184]	1673.32	433.62			MUT2_LACZ_2	10000	1673.21	1568	200785	171.596	0.952631	48.7454	11.0525	16.1629	0.683817	40	40	603.95	588	72474	0	0.360953	265.973	0.951048	60.7885	14.4215	20.6043	171.596	0.952631	48.7454	11.0525	16.1629	0.683817	0.00172223	0.00418661	0.105178	0.00365725	0.0552379	0.0322521	0.00460179	0.0523424	0.0360293	0.000541686	0.258909	0.0428439	0.0751443	0.0590377	0.0680771	0.0679979	786.742	771	94409	0	0.501749	646.424	644	42664	0	0.000306369	0.0357683	0.000456198	0.0144796	0.0104862	0.00039562	0.0131294	0	0
146799	6	10	1	1	5	37	932	196	[926,190,941,202]	1752.71	410.65			MUT2_LACZ_2	10000	1784.93	1714	217762	174.456	0.975404	48.0024	11.7875	17.6525	0.66775	41	41	571.754	575	69754	0	0.320322	233.084	0.984507	54.9721	14.0026	21.1619	174.456	0.975404	48.0024	11.7875	17.6525	0.66775	0	6.52601e-05	0.118712	0	0.0779761	0.039093	0	0.0694177	0.0362683	0.00153279	0.276041	0.0491466	0.0916424	0.0634833	0.073698	0.0835957	721.787	720	88058	0	0.421113	653.244	656	26783	0	0.000362225	0.0272143	0.00166662	0.00660272	0.00608428	0.00142499	0.00626849	0	0
146800	6	10	1	1	5	38	883	239	[872,229,895,250]	1693.45	358.38			MUT2_LACZ_2	10000	1470.33	1397	194084	188.755	0.99494	48.9506	13.1539	16.9142	0.777685	42	42	636.894	636	84070	0	0.433163	583.425	0.980313	87.344	23.5929	30.5581	188.755	0.99494	48.9506	13.1539	16.9142	0.777685	0.00527625	0.000496973	0.11884	0.00727758	0.0209351	0.0178729	0.0109902	0.0192404	0.0370318	1.65153e-05	0.210419	0.0201527	0.0494092	0.0445232	0.0495098	0.0433488	1562.45	1446	206243	0	1.11843	669.203	654	184700	1.41099e-06	0.000201478	0.066967	6.43468e-05	0.0380472	0.0201077	5.68467e-05	0.033455	0	0
146801	6	10	1	1	5	39	383	243	[377,235,389,250]	1094.39	355.03			MUT2_LACZ_2	10000	1490.98	1418	174445	167.306	0.974454	47.0543	11.0279	18.4805	0.596734	43	43	506.393	504	59248	0	0.339637	220.214	0.973737	54.024	12.9518	20.3079	167.306	0.974454	47.0543	11.0279	18.4805	0.596734	0	0.000420078	0.0916518	0	0.0711907	0.03052	0	0.0641657	0.0348847	0.000197463	0.233274	0.0389312	0.0707625	0.0496838	0.0641827	0.0634586	691.068	681	80855	0	0.487354	644.324	645	23840	0	0.0014939	0.0153069	0.000256963	0.00391088	0.0055766	0.000227074	0.00461955	0	0
146802	6	10	1	1	5	40	406	243	[401,237,414,249]	1123.13	354.04			MUT2_LACZ_2	10000	1842.33	1703	171337	132.987	0.972788	42.0234	9.65939	16.1629	0.597628	44	44	572.548	578	53247	0	0.310774	177.316	0.958461	49.2497	11.7875	18.0385	132.987	0.972788	42.0234	9.65939	16.1629	0.597628	0	0	0.126003	0	0.105458	0.0436578	0	0.0940569	0.0431597	0	0.321916	0.0472539	0.115538	0.0901803	0.0780891	0.102505	759.032	741	70590	0	0.445703	663.548	664	20570	0	0.000271566	0.0308227	0.000200758	0.0119186	0.0116588	0.000178602	0.0106047	0	0
146803	6	10	1	1	5	41	319	252	[308,242,329,265]	1017.72	342.42			MUT2_LACZ_2	10000	1552.91	1509	197219	181.605	0.98589	48.4552	12.9518	17.1068	0.757112	46	46	558.819	556	70970	0	0.359854	547.676	0.975567	85.0373	22.9829	30.5581	181.605	0.98589	48.4552	12.9518	17.1068	0.757112	0.000403616	0.00018554	0.100665	0.00284528	0.0195	0.0231413	0.00289512	0.0175667	0.0427392	0	0.228065	0.0260188	0.0769382	0.0540889	0.0595867	0.0678595	1109.64	1035	140924	0	0.735346	654.098	650	167449	0	0.000544862	0.0438652	0.000233394	0.0202445	0.0132906	0.000205348	0.0180975	0	0
146804	6	10	1	1	5	42	690	254	[675,240,701,267]	1461.44	340.17			MUT2_LACZ_2	10000	1348.27	1352	202240	214.495	0.970507	53.4952	13.3713	18.4805	0.723537	47	47	522.92	527	78438	0	0.387846	642.054	0.8095	110.962	22.6002	35.6024	214.495	0.970507	53.4952	13.3713	18.4805	0.723537	0.000537411	0.00295534	0.0769077	0.00658897	0.0147098	0.0165496	0.0062401	0.0157835	0.030392	0.000312382	0.178432	0.0228151	0.0416403	0.0344479	0.0461203	0.0369164	770.413	779	115562	0	0.569832	640.094	636	191388	6.1601e-05	0.00106492	0.019772	0.000548241	0.00880963	0.00602522	0.000536576	0.00879137	0	0
146805	6	10	1	1	5	43	783	255	[777,249,790,262]	1573.39	339.31			MUT2_LACZ_2	10000	1603.2	1629	185971	165.876	0.985847	46.3113	11.7875	16.8357	0.700149	48	48	529.078	532	61373	0	0.330014	213.065	0.98875	52.3328	14.0026	18.4696	165.876	0.985847	46.3113	11.7875	16.8357	0.700149	0	0	0.103711	0	0.0752228	0.0372362	0	0.0662254	0.0428682	0.00210561	0.247876	0.0410505	0.0884852	0.0629256	0.0724914	0.0801514	685.379	677	79504	0	0.420736	643.091	638	21222	0.000111369	0.000587294	0.0168666	0.000913133	0.00433843	0.00461598	0.00088423	0.00441945	0	0
146806	6	10	1	1	5	44	662	259	[656,253,670,266]	1428.89	334.46			MUT2_LACZ_2	10000	1467.49	1443	196643	191.615	0.955585	51.3512	12.9518	18.0385	0.718005	49	49	489.985	492	65658	0	0.333894	227.364	0.989418	54.024	14.9945	18.4918	191.615	0.955585	51.3512	12.9518	18.0385	0.718005	0	0.00255776	0.089933	0	0.0707197	0.0235335	0	0.0658896	0.0339305	0.00245108	0.202551	0.036303	0.0763377	0.0483968	0.0610104	0.0700814	678.284	680	90890	0	0.470051	644.92	646	16123	0	0.00268523	0.0223961	0.000580842	0.0120026	0.00587319	0.000487832	0.0132487	0	0
146807	6	10	1	1	5	45	240	259	[232,246,248,278]	924.79	333.03			MUT2_LACZ_2	10000	1686.91	1522	195681	165.876	0.985847	46.3113	11.7875	16.5076	0.714062	50	50	707.741	689	82098	0	0.41955	642.054	0.898213	100.003	18.5665	40.8953	165.876	0.985847	46.3113	11.7875	16.5076	0.714062	0.00140967	0.000858658	0.113336	0.00798832	0.0290508	0.0219088	0.00836442	0.0275581	0.041942	0	0.254969	0.0283898	0.0847151	0.0735408	0.0610608	0.0740937	836.388	824	97021	0	0.549532	646.847	630	215400	0.000520656	0.00066448	0.0298674	0.00186942	0.00803643	0.00651817	0.00206266	0.00780412	0	0
146808	6	10	1	1	5	46	432	262	[427,257,438,272]	1153.99	328.78			MUT2_LACZ_2	10000	1514.06	1424	192285	181.605	0.98589	48.4552	12.9518	17.6525	0.733707	51	51	520.142	513	66058	0	0.343542	221.644	0.985932	53.5286	13.1539	19.6609	181.605	0.98589	48.4552	12.9518	17.6525	0.733707	0	0	0.100853	0	0.0733718	0.032602	0	0.0647425	0.0337132	4.03214e-05	0.224739	0.0336989	0.0667422	0.04951	0.0583605	0.0588324	704.898	701	89522	0	0.495012	659.464	660	18465	2.40213e-05	0.000498419	0.0215929	0.00203646	0.00356107	0.00564037	0.00177207	0.00360874	0	0
146809	6	10	1	1	5	47	404	264	[396,258,411,271]	1119.47	328.37			MUT2_LACZ_2	10000	1357.87	1470	196891	207.345	0.989435	51.5898	14.0026	18.0385	0.77626	52	52	489.428	489	70967	0	0.360438	251.674	0.988163	56.9109	15.5455	19.9572	207.345	0.989435	51.5898	14.0026	18.0385	0.77626	0	2.3954e-05	0.0872747	0	0.0657243	0.0265357	0	0.0587054	0.0319166	0.00186182	0.179012	0.0347306	0.0535027	0.0365264	0.057304	0.0493482	683.145	680	99056	0	0.464724	639.323	640	19819	0	0.00129179	0.0150236	0.000931952	0.00394422	0.00444863	0.000788825	0.0045886	0	0
146810	6	10	1	1	5	48	219	266	[208,253,234,277]	900.58	327.15			MUT2_LACZ_2	10000	1506.82	1417	188353	178.745	0.991562	47.7972	13.3713	16.9142	0.790536	53	53	556.192	549	69524	0	0.369115	740.721	0.887795	108.672	23.5095	32.7156	178.745	0.991562	47.7972	13.3713	16.9142	0.790536	0.00334562	0.00219902	0.0825774	0.00750405	0.0199791	0.0165052	0.00943638	0.0197692	0.0306637	0.000324522	0.220509	0.0334181	0.0673077	0.0594426	0.0554512	0.0599567	759.88	756	94985	0	0.53626	641.094	633	251950	0.000303792	0.00110082	0.0189803	0.00140372	0.00457895	0.00449795	0.0015085	0.00501168	0	0
146811	6	10	1	1	5	49	381	265	[373,258,390,274]	1093.37	327.12			MUT2_LACZ_2	10000	1415.64	1444	189696	191.615	0.988306	49.651	13.1539	17.436	0.754413	54	54	516.843	515	69257	0	0.365095	344.621	0.923244	71.2787	17.7103	26.0811	191.615	0.988306	49.651	13.1539	17.436	0.754413	0.000210162	0.000198979	0.0517779	0.00079881	0.038085	0.0169477	0.000872782	0.0343734	0.0350212	0.00129412	0.189036	0.0338844	0.0542455	0.0419344	0.0594485	0.048786	685.649	685	91877	0	0.474826	652.598	653	69828	0.000458755	0.00125083	0.0107272	0.0016201	0.00184345	0.00255938	0.00180173	0.00271327	0	0
146812	6	10	1	1	5	50	674	267	[667,259,682,275]	1442.82	325.63			MUT2_LACZ_2	10000	1828.18	1863	277883	217.355	0.976955	53.4952	14.9945	18.4696	0.811847	55	55	578.697	589	87962	0	0.316543	278.843	0.973641	60.7975	16.0186	21.8363	217.355	0.976955	53.4952	14.9945	18.4696	0.811847	0	0.00487716	0.123884	0	0.0865607	0.0300744	0	0.0825107	0.03889	0.000778033	0.226294	0.0303834	0.0709904	0.0446729	0.0600677	0.0642088	1784.99	1701	271319	0	0.958129	724.721	712	31163	0	0	0.201633	0	0.110558	0.0580893	0	0.0960546	0	0
146813	6	10	1	1	5	51	193	281	[182,263,204,304]	867.52	306.78			MUT2_LACZ_2	10000	1408.77	1404	212724	215.925	0.943171	55.2288	13.1539	20.8325	0.631414	56	56	530.073	522	80041	0	0.376267	950.926	0.894478	122.211	24.6567	50.596	215.925	0.943171	55.2288	13.1539	20.8325	0.631414	0.00194411	0.00115073	0.0724594	0.00496042	0.0108543	0.0107997	0.00602765	0.0106708	0.0313735	0.00051798	0.183461	0.0261851	0.056926	0.0392766	0.050068	0.0511053	936.318	909	141384	0	0.666893	644.418	640	331231	0.000411572	0.000909476	0.0220513	0.00107799	0.00727085	0.00527895	0.00129376	0.00719486	0	0
146814	6	10	1	1	5	52	421	284	[415,278,429,291]	1141.4	304.42			MUT2_LACZ_2	10000	1553.57	1540	172446	158.726	0.984523	45.3631	11.0279	16.5076	0.668049	57	57	498.333	499	55315	0	0.320767	234.514	0.987523	54.9721	14.9945	19.0891	158.726	0.984523	45.3631	11.0279	16.5076	0.668049	0	2.27745e-05	0.0855491	0.000191272	0.0708223	0.0282194	0.000166586	0.0634251	0.0436654	0.000468954	0.23115	0.0377037	0.077455	0.0514615	0.0711923	0.0698303	673.982	676	74812	0	0.437651	637.057	637	33764	0	0.00157294	0.0107471	0.000437593	0.00433867	0.00375522	0.000370509	0.00517088	0	0
146815	6	10	1	1	5	53	226	286	[221,281,232,293]	907.4	302.34			MUT2_LACZ_2	10000	1795.71	1649	161614	128.697	0.986025	40.785	10.7623	14.7629	0.72901	58	58	540.456	546	48641	0	0.30097	168.736	0.988119	46.6014	12.7436	16.5076	128.697	0.986025	40.785	10.7623	14.7629	0.72901	0	0	0.128726	0	0.105565	0.0528938	0	0.0922298	0.0488323	0.00233951	0.304406	0.0392157	0.111842	0.0951976	0.076656	0.0991485	693.067	688	62376	0	0.420295	636.357	636	17818	0	0.000257294	0.0263469	0.000787015	0.00576911	0.0109241	0.000667187	0.00526371	0	0
146816	6	10	1	1	5	54	402	297	[396,290,407,305]	1116.92	289.04			MUT2_LACZ_2	10000	1654.2	1513	165420	142.996	0.935158	45.3297	10.7623	17.3256	0.621179	59	59	500.2	494	50020	0	0.302382	198.765	0.959535	52.0852	11.7875	20.3079	142.996	0.935158	45.3297	10.7623	17.3256	0.621179	0	0.000207446	0.106303	0	0.0923565	0.0404601	0	0.0827501	0.0418824	0.00251114	0.29378	0.0461699	0.108314	0.0845145	0.0767937	0.0983843	679.27	678	67927	0	0.448956	655.077	655	25548	0.000170709	0.00190469	0.0137577	0.00245885	0.00192703	0.00279188	0.00236844	0.00325679	0	0
146817	6	10	1	1	5	55	338	301	[326,286,348,314]	1040.18	284.77			MUT2_LACZ_2	10000	1561.82	1441	165553	151.576	0.987192	44.2098	11.7875	15.6756	0.751962	60	60	590.575	591	62601	0	0.378133	693.533	0.913093	102.241	23.2198	36.7595	151.576	0.987192	44.2098	11.7875	15.6756	0.751962	0.00116649	0.00166331	0.0742869	0.00489283	0.0177256	0.0167232	0.00530577	0.0173718	0.0393342	0	0.254966	0.029001	0.0761769	0.0706773	0.0599543	0.0668447	823.67	806	87309	0	0.571596	645.515	644	244650	0.000242047	0.0010053	0.0171328	0.000789095	0.0058848	0.00505644	0.000901825	0.00605925	0	0
146818	6	10	1	1	5	56	54	298	[40,286,66,316]	701.07	285.79			MUT2_LACZ_2	10000	1441.96	1405	201874	200.195	0.950641	52.7612	12.9518	18.0862	0.716112	61	61	532.507	531	74551	0	0.369295	757.881	0.877939	111.158	20.3288	41.0833	200.195	0.950641	52.7612	12.9518	18.0862	0.716112	0.003642	0.00284616	0.0972839	0.00676266	0.0159976	0.0160134	0.00898371	0.0166614	0.0343538	0.00425872	0.193762	0.0301112	0.0500014	0.0327372	0.0555875	0.048477	946.371	939	132492	0	0.673574	658.179	649	256690	0.000286247	0.00105317	0.0255229	0.000763643	0.00822509	0.0060496	0.000910048	0.00823125	0	0
146819	6	10	1	1	5	57	444	302	[429,291,456,315]	1167.41	284.73			MUT2_LACZ_2	10000	1338.84	1339	196809	210.205	0.978256	52.538	12.9518	19.0891	0.678492	62	62	514.803	518	75676	0	0.384515	693.533	0.936575	99.6772	24.7172	34.7208	210.205	0.978256	52.538	12.9518	19.0891	0.678492	0.00291624	0.00149558	0.0869916	0.00578278	0.017516	0.0135813	0.00761033	0.0173142	0.0335379	0.00116521	0.185717	0.0266253	0.0558015	0.0357527	0.0518179	0.0508583	881.082	852	129519	0	0.658015	650.385	644	219830	0.000188095	0.000989454	0.0248176	0.000550979	0.00756553	0.00673816	0.000640554	0.00758414	0	0
146820	6	10	1	1	5	58	40	304	[34,298,48,311]	685.69	280.53			MUT2_LACZ_2	10000	1692.92	1486	176064	148.716	0.924068	46.7822	10.7623	17.3256	0.621179	63	63	584.221	592	60759	0	0.345096	198.765	0.924791	54.042	11.7875	18.8026	148.716	0.924068	46.7822	10.7623	17.3256	0.621179	0	0.00823801	0.119595	0	0.0770715	0.0248259	0	0.0761086	0.0400098	0.000428938	0.27789	0.0449734	0.10744	0.0780995	0.0723012	0.0961078	749.981	746	77998	0	0.504698	659.143	658	23070	0	0.00141007	0.0289828	9.79021e-05	0.00996491	0.00746367	8.42048e-05	0.0100723	0	0
146821	6	10	1	1	5	59	380	308	[374,302,386,315]	1091.14	275.87			MUT2_LACZ_2	10000	1503.47	1520	177409	168.736	0.968232	47.5586	12.7436	16.5076	0.771981	64	64	493.797	495	58268	0	0.328439	195.905	0.9886	50.1889	14.0026	17.8985	168.736	0.968232	47.5586	12.7436	16.5076	0.771981	0	0	0.110988	0	0.0903965	0.0425635	0	0.0798264	0.0412926	0.0020374	0.234282	0.035459	0.0826478	0.0618079	0.0670402	0.0748834	656.525	655	77470	0	0.431925	637.474	636	12112	0.000595031	0.000870137	0.0077949	0.00108078	0.00258372	0.00373934	0.0014207	0.00294667	0	0
146822	6	10	1	1	5	60	457	317	[451,311,464,323]	1183.54	266.11			MUT2_LACZ_2	10000	1495.01	1491	174916	167.306	0.975335	47.0118	11.7875	16.8357	0.700149	65	65	555.983	561	65050	0	0.371893	208.775	0.992024	51.6323	14.0026	18.4805	167.306	0.975335	47.0118	11.7875	16.8357	0.700149	0	0.000550489	0.0887627	0	0.0868753	0.027547	0	0.0791063	0.0415621	0.000804246	0.231274	0.0318052	0.076476	0.0535191	0.063926	0.0679564	733.803	726	85855	0	0.492155	649.276	649	18829	0	0.000362172	0.0303628	7.06005e-05	0.00838636	0.0106888	6.46901e-05	0.00775648	0	0
146823	6	10	1	1	5	61	326	323	[312,312,345,336]	1027.79	258.62			MUT2_LACZ_2	10000	1398.05	1398	183145	187.325	0.977003	49.6601	12.9518	17.436	0.742819	66	66	521.794	525	68355	0	0.373229	836.529	0.777178	131.924	22.473	43.4703	187.325	0.977003	49.6601	12.9518	17.436	0.742819	0.00264381	0.00205561	0.060328	0.00512589	0.0124279	0.0116689	0.00679151	0.0129048	0.0371957	0.00107427	0.201476	0.0322328	0.0662312	0.0490106	0.06033	0.0595197	778.687	779	102008	0	0.557001	651.291	649	295686	0.000521433	0.000890396	0.0142157	0.00150618	0.00355605	0.00378295	0.00179243	0.00391004	0	0
146824	6	10	1	1	5	62	1005	323	[997,317,1011,329]	1837.44	258.7			MUT2_LACZ_2	10000	1634.72	1565	168376	147.286	0.958659	44.8768	10.9095	16.4222	0.664316	67	67	539.835	543	55603	0	0.330231	213.065	0.984093	52.5805	12.9518	19.1701	147.286	0.958659	44.8768	10.9095	16.4222	0.664316	0	0	0.109346	0	0.0656813	0.0385343	0	0.0575098	0.0385919	0.000429468	0.266899	0.0521434	0.0705117	0.066042	0.0777078	0.0632789	703.68	702	72479	0	0.449636	632.63	629	29101	0	6.34538e-05	0.0255734	0.00127369	0.0079826	0.0066795	0.00109366	0.00722557	0	0
146825	6	10	1	1	5	63	382	328	[374,320,390,340]	1092.89	251.13			MUT2_LACZ_2	10000	1473.16	1502	197403	191.615	0.983401	49.8987	12.9518	18.0385	0.718005	68	68	693.119	704	92878	0	0.470499	401.82	0.973491	72.9943	18.5665	26.5235	191.615	0.983401	49.8987	12.9518	18.0385	0.718005	0.00660544	8.87477e-05	0.185537	0.00773206	0.0531487	0.0359072	0.0123551	0.0477474	0.0339923	0.00196463	0.216968	0.040076	0.0755529	0.0525426	0.0639288	0.068311	1054.41	1025	141291	0	0.702004	650.279	644	95591	0	0.000290893	0.0624026	0	0.0325915	0.0196045	0	0.0288947	0	0
146826	6	10	1	1	5	64	443	325	[432,313,463,347]	1171.55	251.53			MUT2_LACZ_2	10000	1349.97	1357	201146	213.065	0.97569	53.0333	14.0026	18.4696	0.758145	69	69	556.745	546	82955	0	0.412412	885.148	0.870422	121.167	21.4983	48.5136	213.065	0.97569	53.0333	14.0026	18.4696	0.758145	0.00203898	0.00161453	0.0723778	0.00590939	0.0165456	0.0117377	0.00694648	0.0167052	0.0338372	0.000407477	0.18648	0.0220984	0.0534168	0.037037	0.0485479	0.0479305	960.134	936	143060	0	0.707542	643.377	638	302387	0.000552207	0.00108887	0.0224914	0.00123253	0.00966718	0.00597362	0.00155196	0.00957921	0	0
146827	6	10	1	1	5	65	1028	339	[1021,332,1035,346]	1866.15	239.55			MUT2_LACZ_2	10000	1451.4	1546	198842	195.905	0.94024	52.7702	12.9518	17.436	0.742819	70	70	545.328	559	74710	0	0.375725	245.954	0.984704	56.4581	14.9945	19.5914	195.905	0.94024	52.7702	12.9518	17.436	0.742819	0	0.000843209	0.0970708	0	0.0562324	0.0323826	0	0.0500311	0.0377814	0.00367586	0.203219	0.0439861	0.061024	0.0493467	0.0704233	0.0569658	690.248	689	94564	0	0.446474	630.229	631	22058	0	0.000729316	0.021437	0.000398773	0.00615336	0.00809239	0.000341492	0.00602533	0	0
146828	6	10	1	1	5	66	991	342	[982,334,999,350]	1821.86	235.99			MUT2_LACZ_2	10000	1611.7	1656	175675	155.866	0.964886	45.8675	11.0279	16.5076	0.668049	71	71	615.358	628	67074	0	0.381807	357.491	0.986812	67.9209	19.2538	23.3836	155.866	0.964886	45.8675	11.0279	16.5076	0.668049	0.00432774	0	0.181841	0.0054322	0.0529441	0.0425293	0.00831932	0.0467815	0.0427791	0.0015849	0.252673	0.0491154	0.0797401	0.0608401	0.0793524	0.0722317	875.119	867	95388	0	0.528454	646.106	639	91101	0	0.000472295	0.0427852	7.63839e-05	0.0180079	0.0138183	6.92348e-05	0.0162095	0	0
146829	6	10	1	1	5	67	971	359	[961,348,982,370]	1797.66	215.98			MUT2_LACZ_2	10000	1571.11	1560	193246	175.886	0.984472	47.7547	12.7436	16.9142	0.753425	72	72	578.911	587	71206	0	0.368473	544.816	0.982088	84.2519	23.2198	29.088	175.886	0.984472	47.7547	12.7436	16.9142	0.753425	0.000937441	0.000633874	0.129838	0.00595381	0.0285522	0.024946	0.00607519	0.0259297	0.0416517	0.000353161	0.230313	0.033448	0.0662606	0.0503907	0.0651443	0.0591857	954.927	923	117456	0	0.612133	653.965	648	168723	0	0.000699108	0.0351317	0.000228686	0.0129565	0.011069	0.000200895	0.0119335	0	0
146830	6	10	1	1	5	68	238	367	[232,361,244,373]	921.02	206.01			MUT2_LACZ_2	10000	2290.89	1819	185562	115.827	0.986242	38.6836	10.7623	13.116	0.82055	73	73	809.432	814	65564	0	0.353327	194.475	0.994803	49.6935	14.0026	16.9142	115.827	0.986242	38.6836	10.7623	13.116	0.82055	0	0	0.145114	0	0.0909025	0.0566714	0	0.0787083	0.0493761	0.00188482	0.379417	0.0471338	0.125758	0.141387	0.0834801	0.110235	799.642	782	64771	0	0.439605	640.582	639	35232	0	9.02634e-05	0.0463955	0	0.0193426	0.0178514	0	0.0168634	0	0
146831	6	10	1	1	5	69	462	373	[451,366,475,381]	1190.77	198.11			MUT2_LACZ_2	10000	1731.34	1617	358387	296.003	0.930717	65.5292	14.0026	26.3932	0.530539	74	74	581.952	593	120464	0	0.336128	404.68	0.9252	77.077	15.7295	31.0097	296.003	0.930717	65.5292	14.0026	26.3932	0.530539	0	0.0010477	0.0772436	4.89827e-05	0.0704021	0.0253359	4.52661e-05	0.0651198	0.027293	0.00713648	0.232986	0.0393475	0.0764438	0.0578004	0.057737	0.0742155	734.396	732	152020	0	0.454172	656.382	657	49885	0	0.00166502	0.0247319	0.00182272	0.00763379	0.00656863	0.00156136	0.00835484	0	0
146832	6	10	1	1	5	70	523	376	[513,364,535,387]	1263.3	195.3			MUT2_LACZ_2	10000	1611.46	1584	194987	173.026	0.985783	47.3019	12.7436	16.4222	0.775999	75	75	1632.75	1526	197563	1	1.01321	614.885	0.966691	90.9314	22.8463	32.0552	173.026	0.985783	47.3019	12.7436	16.4222	0.775999	0.00416334	0.000624244	0.149103	0.00814978	0.0297608	0.0262032	0.0106021	0.0275288	0.0424692	0.00118444	0.237999	0.03495	0.0774758	0.0567116	0.0668097	0.0692677	1026.11	994	124159	0	0.647795	671.537	663	207505	6.67519e-06	0.000528948	0.0400491	0.000425179	0.0122524	0.0118239	0.000388965	0.0111373	0	0
146833	6	10	1	1	5	71	309	381	[303,375,316,387]	1006.95	189.32			MUT2_LACZ_2	10000	1619.46	1506	163565	144.426	0.986686	43.1767	11.0279	15.0043	0.734984	76	76	636.079	641	64244	0	0.392774	188.755	0.989077	49.2407	13.3713	17.3256	144.426	0.986686	43.1767	11.0279	15.0043	0.734984	0	2.18289e-05	0.118721	0	0.0856205	0.0422065	0	0.0761998	0.0417114	0.00444449	0.26874	0.0455675	0.086379	0.0750261	0.0764585	0.0801779	755.119	749	76267	0	0.501407	678.516	673	21034	7.49295e-05	0.000353651	0.0358988	0.0026805	0.00469535	0.00921674	0.00258103	0.0044572	0	0
146834	6	10	1	1	5	72	377	392	[371,386,383,400]	1087.33	175.1			MUT2_LACZ_2	10000	1855.31	1851	231914	178.745	0.972943	48.7119	11.7875	16.1629	0.729292	77	77	548.96	549	68620	0	0.295886	228.794	0.988769	54.2291	14.0026	18.8026	178.745	0.972943	48.7119	11.7875	16.1629	0.729293	0	0	0.140611	0	0.114144	0.0448153	0	0.101966	0.0419468	0.00168293	0.256146	0.0438267	0.0876436	0.0600362	0.0742533	0.0790236	711.288	703	88911	0	0.384272	655.914	654	22957	6.43605e-05	0.000578904	0.0235185	0.00189285	0.00298612	0.00521087	0.00173206	0.00315066	0	0
146835	6	10	1	1	5	73	468	390	[456,380,480,410]	1197.38	175.09			MUT2_LACZ_2	10000	1612.03	1508	185384	164.446	0.971014	46.8156	11.7875	17.3256	0.68035	78	78	623.513	630	71704	0	0.386786	729.282	0.885657	108.09	23.2198	41.0833	164.446	0.971014	46.8156	11.7875	17.3256	0.68035	0.00155877	0.00187305	0.103975	0.00906607	0.0207594	0.0170581	0.00939481	0.0205525	0.0411182	0	0.244331	0.0310834	0.0751877	0.062993	0.0627683	0.0658008	1071.48	1041	123220	0	0.710529	666.149	657	263129	4.38212e-08	0.000750724	0.0330442	0.000508873	0.0123944	0.00989174	0.00044037	0.011552	0	0
146836	6	10	1	1	5	74	486	406	[479,400,494,412]	1218.24	160.07			MUT2_LACZ_2	10000	1895.41	1678	193332	145.856	0.98494	43.4668	10.9095	15.7985	0.690542	79	79	576.069	583	58759	0	0.303928	213.065	0.97335	53.1608	14.4215	19.9572	145.856	0.98494	43.4668	10.9095	15.7985	0.690542	0	1.47138e-05	0.102257	0	0.0927705	0.0382861	0	0.0830345	0.0473863	0.000115778	0.308223	0.035916	0.110998	0.0852083	0.0715545	0.0977513	709.324	706	72351	0	0.42272	651.277	652	30610	0	0.000911805	0.0244747	0.000987963	0.00390586	0.0086127	0.000860834	0.00416419	0	0
146837	6	10	1	1	5	75	417	410	[404,388,430,424]	1135.59	158.47			MUT2_LACZ_2	10000	1328.7	1303	175389	188.755	0.98582	49.4034	13.1539	18.0385	0.729212	80	80	540.583	539	71357	0	0.40685	940.916	0.909074	119.614	28.2311	44.5097	188.755	0.98582	49.4034	13.1539	18.0385	0.729212	0.00163244	0.00162395	0.068674	0.00535342	0.0136294	0.0133018	0.00618384	0.0135833	0.0327248	0.000325632	0.189732	0.0290805	0.0562505	0.0398717	0.0536719	0.0504037	846.735	840	111769	0	0.649835	651.177	647	342519	0.000273752	0.00084954	0.0183836	0.00108816	0.00499289	0.00469903	0.0011846	0.00515403	0	0
146838	6	10	1	1	5	76	698	420	[691,412,706,427]	1472.07	143.15			MUT2_LACZ_2	10000	1429.03	1463	191490	191.615	0.969787	50.5992	13.1539	18.4696	0.712194	81	81	522.799	522	70055	0	0.365842	258.823	0.957542	59.5592	15.5455	20.3079	191.615	0.969787	50.5992	13.1539	18.4696	0.712194	0	0.00028588	0.0792695	0	0.0651099	0.0228098	0	0.0589713	0.0325836	0.00364068	0.210847	0.0440539	0.0725801	0.0506711	0.0674679	0.0679875	694.388	684	93048	0	0.474633	642.83	644	30213	0	0.000740397	0.019355	0.000899695	0.00621071	0.00613715	0.000758029	0.00606227	0	0
146839	6	10	1	1	5	77	551	427	[545,421,559,437]	1296.16	132.35			MUT2_LACZ_2	10000	1404.72	1464	205089	208.775	0.936963	54.6665	13.3713	18.4696	0.723964	82	82	553.397	556	80796	0	0.393956	261.683	0.970892	59.0639	15.5455	21.1156	208.775	0.936963	54.6665	13.3713	18.4696	0.723964	0	3.88842e-05	0.0899514	0	0.0643116	0.0312725	0	0.0567779	0.0346706	0.00226742	0.186482	0.0351368	0.0573123	0.0443095	0.0603984	0.053375	717.116	714	104699	0	0.489834	658.459	663	24363	0.000332806	0.00130058	0.0222174	0.00147422	0.00404439	0.0054168	0.0015579	0.00468762	0	0
146840	6	10	1	1	5	78	708	431	[699,423,718,440]	1483.91	128.45			MUT2_LACZ_2	10000	1469.53	1461	189569	184.465	0.978438	49.2072	12.9518	17.379	0.745255	83	83	556.38	564	71773	0	0.378611	390.38	0.956289	73.2419	20.2621	25.2472	184.465	0.978438	49.2072	12.9518	17.379	0.745255	0	0.000650937	0.0748411	0.000461171	0.0277002	0.0261209	0.000408713	0.0252103	0.0367155	0.00132237	0.210939	0.0360405	0.0708468	0.0503658	0.0630203	0.0640302	952.667	873	122894	0	0.652065	638.806	638	91988	0	0.000306012	0.0453981	0	0.0229418	0.0149432	0	0.020361	0	0
146841	6	10	1	1	5	79	260	438	[252,430,268,447]	947	121.06			MUT2_LACZ_2	10000	1893.84	1712	164764	124.407	0.997663	39.6317	10.7623	13.8507	0.777022	84	84	741.586	763	64518	0	0.391578	354.631	0.982857	67.9209	18.0966	23.2683	124.407	0.997663	39.6317	10.7623	13.8507	0.777022	0.0010566	9.06838e-05	0.188243	0.00555116	0.0568663	0.050496	0.00587856	0.0502946	0.0600611	0	0.322006	0.0316246	0.122631	0.103912	0.0790813	0.106598	908.632	885	79051	0	0.530743	668.46	657	107622	0	0.000131394	0.0454977	4.82949e-05	0.0133586	0.0162199	4.46028e-05	0.0117421	0	0
146842	6	10	1	1	5	80	572	438	[565,432,580,445]	1321.19	120.48			MUT2_LACZ_2	10000	1541.13	1564	203429	188.755	0.98582	49.4034	12.9518	17.379	0.745255	85	85	540.985	544	71410	0	0.351032	251.674	0.992482	56.6632	15.5455	20.3079	188.755	0.98582	49.4034	12.9518	17.379	0.745255	0	0	0.0960786	0	0.0705464	0.0302038	0	0.0626519	0.0340147	0.00228424	0.21332	0.0439663	0.0723983	0.0472581	0.06735	0.0666464	688.924	682	90938	0	0.440489	640.409	642	28178	0.000109782	0.000289897	0.0170911	0.00143775	0.00396241	0.00371691	0.0013789	0.00376668	0	0
146843	6	10	1	1	5	81	462	442	[451,432,473,454]	1189.46	116.24			MUT2_LACZ_2	10000	1421.95	1431	190541	191.615	0.978368	50.1554	13.3713	17.3256	0.771766	86	86	619.881	635	83064	0	0.435938	581.995	0.973119	87.8818	23.8291	30.2491	191.615	0.978368	50.1554	13.3713	17.3256	0.771766	0.00111769	0.000400414	0.11599	0.00484123	0.0231684	0.02253	0.00525498	0.0210537	0.0362557	0.000814745	0.198803	0.0270932	0.0587829	0.0469497	0.0551391	0.0526505	864.701	857	115870	0	0.604264	660.106	653	180209	5.7014e-05	0.000657266	0.0297725	0.000320074	0.00760609	0.00887293	0.000334079	0.00724431	0	0
146844	6	10	1	1	5	82	223	443	[207,430,244,458]	906.81	113.89			MUT2_LACZ_2	10000	1692.86	1790	336879	284.563	0.992504	60.2507	17.1288	20.8325	0.822214	87	87	646	646	128554	0	0.381603	1136.82	0.951807	125.575	30.2761	47.6391	284.563	0.992504	60.2507	17.1288	20.8325	0.822214	0.00599007	0.00236226	0.0812367	0.0169052	0.0178418	0.00960496	0.0204432	0.0182552	0.0289693	0.000310497	0.186634	0.0278907	0.0543902	0.0326548	0.0488986	0.0485982	817.412	803	162665	0	0.456655	659.903	660	393302	0.000805575	0.0006535	0.0176106	0.00127555	0.00303521	0.00352488	0.00181987	0.00322534	0	0
146845	6	10	1	1	5	83	526	444	[520,436,532,450]	1265.06	114.77			MUT2_LACZ_2	10000	1667.27	1623	185067	158.726	0.978266	45.6533	11.1709	17.3256	0.644761	88	88	529.09	531	58729	0	0.317339	201.625	0.953263	52.8037	12.9518	19.1701	158.726	0.978266	45.6533	11.1709	17.3256	0.644761	0	0	0.109222	0	0.0948603	0.0386198	0	0.0846028	0.0409909	0.00212258	0.265268	0.0406827	0.0975138	0.0717441	0.0719525	0.0881403	680.405	680	75525	0	0.419227	650.7	652	19521	0.000737383	0.000690312	0.0176387	0.00186399	0.00205156	0.00335252	0.00225549	0.00240002	0	0
146846	6	10	1	1	5	84	541	446	[535,440,547,453]	1283.27	111.1			MUT2_LACZ_2	10000	1886.57	1632	164132	124.407	0.992525	39.8369	9.65939	14.2379	0.678428	89	89	507.011	509	44110	0	0.268747	187.325	0.971327	49.9502	12.9518	17.379	124.407	0.992525	39.8369	9.65939	14.2379	0.678428	0	0.000487502	0.110829	0	0.100384	0.0448998	0	0.0900052	0.0435614	0.00208869	0.331257	0.0526942	0.125541	0.0999407	0.0840883	0.113221	678.195	676	59003	0	0.415561	646.273	647	28436	0.000170552	0.000258152	0.0159068	0.00179697	0.00257265	0.00372214	0.00174576	0.002519	0	0
146847	6	10	1	1	5	85	189	456	[182,450,199,462]	864.83	100.08			MUT2_LACZ_2	10000	2233.18	2132	312645	200.195	0.959037	52.2994	12.9518	19.4219	0.666866	90	90	583.829	595	81736	0	0.261434	267.403	0.95938	60.4224	14.9945	22.269	200.195	0.959037	52.2994	12.9518	19.4219	0.666866	0	0	0.138246	0	0.100754	0.0414207	0	0.0900125	0.029116	0.00129471	0.277125	0.0438376	0.0769028	0.0594694	0.0638141	0.0695552	734.479	723	102827	0	0.344502	655.979	654	30831	0.000207978	0.000478319	0.0281978	0.00113703	0.00497721	0.00694387	0.00116424	0.00481591	0	0
146848	6	10	1	1	5	86	573	461	[567,455,581,467]	1322.86	94.06			MUT2_LACZ_2	10000	1655.59	1657	192048	165.876	0.980603	46.5589	11.0279	16.9142	0.651991	91	91	514.397	517	59670	0	0.310704	221.644	0.985932	53.5286	14.0026	18.9752	165.876	0.980603	46.5589	11.0279	16.9142	0.651991	0	0	0.0969117	0	0.0955778	0.0309012	0	0.0862468	0.0478384	0.000691193	0.245694	0.0348477	0.0832886	0.0581055	0.0712069	0.0738471	686.129	682	79591	0	0.414079	642.385	645	25053	2.91171e-05	0.000938162	0.0169406	0.000922417	0.0040126	0.00524749	0.00084562	0.00432268	0	0
146849	6	10	1	1	5	87	593	467	[579,440,608,486]	1345.86	91.04			MUT2_LACZ_2	10000	1287.6	1357	208591	231.654	0.985924	54.7244	14.4215	18.4696	0.780823	92	92	555.568	558	90002	0	0.431476	1441.4	0.915941	146.937	31.2139	56.3266	231.654	0.985924	54.7244	14.4215	18.4696	0.780823	0.00218989	0.0015743	0.0526951	0.00555762	0.00912648	0.00847254	0.00680196	0.0095453	0.0281161	0.00308148	0.157411	0.0279094	0.0419975	0.0350121	0.048672	0.0399602	923.846	916	149663	0	0.6808	650.96	649	550712	0.000618883	0.000936486	0.0132826	0.0012668	0.00514071	0.00356304	0.00165374	0.0053797	0	0
146850	6	10	1	1	5	88	215	474	[197,463,230,485]	891.47	77.94			MUT2_LACZ_2	10000	1981.44	1922	257587	185.895	0.973267	49.6601	12.9518	17.6525	0.733707	94	94	5186.55	5262	674252	1	2.61757	893.727	0.920767	115.095	25.112	43.4609	185.895	0.973267	49.6601	12.9518	17.6525	0.733707	0.00208465	0.000938761	0.0919848	0.00497114	0.0198343	0.0168722	0.00615237	0.0186106	0.0433014	5.06526e-05	0.258956	0.0316903	0.079456	0.0569157	0.0643057	0.0703655	1290.93	1295	167821	0	0.67166	662.84	655	328106	0.000240619	0.000755789	0.0365241	0.000788857	0.0156843	0.0103864	0.000894619	0.0144354	0	0
146851	6	10	1	1	5	89	974	477	[967,471,982,483]	1801.93	74.4			MUT2_LACZ_2	10000	1783.97	1753	174829	140.136	0.977529	42.929	10.9095	15.369	0.709838	95	95	601.357	615	58933	0	0.337089	220.214	0.972971	54.0664	13.3713	20.3079	140.136	0.977529	42.929	10.9095	15.369	0.709838	0	0	0.104736	0	0.0623245	0.0397639	0	0.0541774	0.0452515	0	0.290587	0.0399771	0.0885937	0.0755599	0.0736102	0.0776534	746.704	745	73177	0	0.425958	660.161	659	36969	0	0.000112949	0.0292828	0.00115017	0.00747022	0.0102207	0.00103156	0.00664462	0	0
146852	6	10	1	1	5	90	456	491	[449,482,463,502]	1181.72	57.38			MUT2_LACZ_2	10000	1998.84	1998	327810	234.514	0.979454	55.4249	14.9945	19.9572	0.75133	96	96	620.171	607	101708	0	0.310265	333.182	0.932602	69.3824	17.1288	25.7785	234.514	0.979454	55.4249	14.9945	19.9572	0.75133	0.00032173	0.00141079	0.100285	0.00261069	0.0682691	0.0307733	0.00263632	0.0623126	0.0277493	0.00112435	0.24373	0.0386988	0.0689232	0.0488022	0.0576236	0.062352	776.927	776	127416	0	0.388852	689.696	681	47589	0.0016646	0.000483285	0.0361882	0.00300591	0.00632144	0.00602941	0.00401308	0.00612996	0	0
146853	6	10	1	1	5	91	542	490	[535,483,551,496]	1285.71	59.28			MUT2_LACZ_2	10000	1440.36	1365	171403	170.166	0.954156	48.4643	10.9095	18.4805	0.590327	97	97	491.958	494	58543	0	0.341552	240.234	0.922515	59.5592	12.9518	21.8363	170.166	0.954156	48.4643	10.9095	18.4805	0.590327	0.00220087	0.000503924	0.0618292	0.00207662	0.0436054	0.0248859	0.0037021	0.0391663	0.0322858	0.000496592	0.236721	0.0393236	0.0769803	0.0560892	0.061695	0.0694934	670.445	667	79783	0	0.491169	634.449	631	31088	0.000481541	0.000292763	0.0121204	0.00182604	0.00261379	0.0035222	0.00199607	0.00256923	0	0
146854	6	10	1	1	5	92	999	497	[991,490,1006,508]	1830.76	49.08			MUT2_LACZ_2	10000	1615.5	1610	195475	173.026	0.967264	48.2076	11.0279	18.4696	0.597086	98	98	614.893	618	74402	0	0.380622	323.172	0.961591	66.2722	16.28	24.8857	173.026	0.967264	48.2076	11.0279	18.4696	0.597086	0	0.000122775	0.135396	0.000489772	0.055591	0.0414464	0.000424313	0.0494627	0.0417647	0.00244241	0.25527	0.0454179	0.0803441	0.0592698	0.0746997	0.0736297	1021.38	1037	123587	0	0.634398	642.381	637	67450	0	8.42621e-06	0.0737986	0	0.0388698	0.0221649	0	0.0340545	0	0
146855	6	10	1	1	5	93	486	504	[480,498,495,510]	1219.38	42.67			MUT2_LACZ_2	10000	2156.89	2126	258827	171.596	0.982584	47.2594	11.7875	17.379	0.67826	99	99	545.358	558	65443	0	0.252845	233.084	0.988963	54.7244	14.0026	19.9572	171.596	0.982584	47.2594	11.7875	17.379	0.67826	0	0	0.145142	0	0.122931	0.0453591	0	0.109409	0.0472043	0	0.286288	0.0371306	0.0945366	0.0681272	0.0733674	0.0828047	730.508	723	87661	0	0.343607	670.744	667	28842	0.000141457	0.00142848	0.0244652	0.00229954	0.00534637	0.0049985	0.00214054	0.00599283	0	0
146856	6	10	1	1	5	94	1047	509	[1037,499,1060,520]	1889.66	36.39			MUT2_LACZ_2	10000	1708.41	1700	232344	194.475	0.994803	49.6935	14.0026	17.379	0.805721	100	100	792.125	790	107729	0	0.463662	584.855	0.955614	89.7112	24.489	30.1862	194.475	0.994803	49.6935	14.0026	17.379	0.805721	0.000461526	0.000618154	0.126891	0.00404938	0.028148	0.0283778	0.00394313	0.0255607	0.0420474	0.000302295	0.230012	0.0236953	0.0576842	0.0445501	0.0575509	0.0514461	861.728	855	117195	0	0.506899	658.187	654	179685	4.359e-05	0.000587727	0.0304644	0.000828974	0.00802546	0.00781132	0.000754982	0.00755791	0	0
146857	6	10	1	1	5	95	505	513	[498,507,512,519]	1241.04	31.47			MUT2_LACZ_2	10000	1656.34	1604	178885	154.436	0.997421	44.1673	11.7875	15.7985	0.746114	101	101	546.139	550	58983	0	0.329726	211.635	0.959573	53.7428	14.0026	19.5914	154.436	0.997421	44.1673	11.7875	15.7985	0.746114	0	0	0.102867	0.000148262	0.0810734	0.0371333	0.000127567	0.0714198	0.0420508	8.48331e-05	0.256416	0.0362288	0.0819413	0.0650866	0.0684423	0.071549	695.593	695	75124	0	0.433661	656.225	652	26249	0.000342471	0.00057225	0.016644	0.00176225	0.0040419	0.00413512	0.00186375	0.00402591	0	0
146858	6	10	1	1	5	96	222	510	[212,499,232,524]	902.44	33.49			MUT2_LACZ_2	10000	1668.87	1572	191920	164.446	0.996664	45.6108	12.7436	15.7985	0.806634	102	102	640.487	641	73656	0	0.383785	600.585	0.962348	90.2734	23.8291	32.1705	164.446	0.996664	45.6108	12.7436	15.7985	0.806634	0.0010394	0.00117484	0.103159	0.00607236	0.026326	0.0232762	0.00631255	0.024728	0.0410426	0.000269819	0.246441	0.0298239	0.0737056	0.0611077	0.0614986	0.0650391	828.93	833	95327	0	0.527309	658.4	651	200812	0.00014656	0.000637505	0.0241024	0.000806899	0.00593518	0.00681523	0.000825163	0.00583136	0	0
146859	6	10	1	1	5	97	466	521	[460,515,472,529]	1193.76	21.23			MUT2_LACZ_2	10000	1572.99	1506	191905	174.456	0.980462	47.7547	12.7436	17.6525	0.721914	103	103	581.164	590	70902	0	0.369464	225.934	0.986301	54.024	14.4215	19.5914	174.456	0.980462	47.7547	12.7436	17.6525	0.721914	0	0	0.0944846	0	0.0745279	0.0318371	0	0.0667529	0.0400466	0.000709071	0.238648	0.0344528	0.081889	0.0575297	0.0640855	0.0731144	736.959	735	89909	0	0.489349	668.722	675	24074	0	0.000324786	0.0280397	0.00102373	0.00545775	0.00785605	0.000872817	0.00511763	0	0
146860	6	10	1	1	5	98	546	527	[539,521,552,536]	1289.51	13.38			MUT2_LACZ_2	10000	1475.82	1523	200711	194.475	0.990712	49.8987	13.1539	17.3256	0.759219	104	104	516.206	519	70204	0	0.349777	250.244	0.981082	57.1586	15.5455	19.4219	194.475	0.990712	49.8987	13.1539	17.3256	0.759219	0	0.000181621	0.0867235	0	0.0677479	0.0277651	0	0.0606677	0.0344009	0.00113553	0.206008	0.0361975	0.0637992	0.0511539	0.0610073	0.0576574	695.735	692	94620	0	0.456819	645.282	645	25166	0	0.001004	0.0167696	0.000494622	0.0048991	0.00581719	0.000447154	0.00524277	0	0
146861	6	10	1	1	5	99	867	528	[857,522,877,541]	1672.16	10.39			MUT2_LACZ_2	10000	2133.73	1986	334995	224.504	0.902929	58.8252	11.1709	21.4251	0.521392	105	105	600.949	602	94349	0	0.281643	341.761	0.842652	77.7711	14.0026	29.7807	224.504	0.902929	58.8252	11.1709	21.4251	0.521392	0	0.00644963	0.0954001	3.91952e-05	0.0604276	0.0304664	3.50325e-05	0.0591883	0.0419955	0.00932148	0.302051	0.0437335	0.115117	0.0923457	0.0738315	0.109791	754.019	746	118381	0	0.379667	661.744	663	54263	0	0.00117511	0.0242894	0.000623385	0.00738034	0.00743697	0.000543892	0.00759123	0	0
146862	6	10	1	1	5	100	886	533	[874,521,902,549]	1698.78	4.88			MUT2_LACZ_2	10000	1495.82	1522	246811	235.944	0.986086	55.2198	14.0026	19.9572	0.701631	106	106	3984.27	3707	657405	1	2.6636	802.21	0.905687	110.859	23.5929	40.1027	235.944	0.986086	55.2198	14.0026	19.9572	0.701631	0.00095947	0.00142103	0.0816466	0.00391797	0.0146878	0.0126286	0.00427835	0.0144558	0.030636	0.000889856	0.194177	0.0309117	0.062645	0.0411745	0.0530211	0.0568885	1192.84	1170	196819	0	0.783734	671.73	664	266005	1.62717e-05	0.000850813	0.0361315	0.000481828	0.0150423	0.00920985	0.000445609	0.0140064	0	0
146863	6	10	1	1	5	101	870	544	[854,534,882,555]	1674.8	-7.21			MUT2_LACZ_2	10000	1393.31	1402	199244	204.485	0.95661	52.9908	12.9518	18.4696	0.701249	107	107	519.014	521	74219	0	0.372503	584.855	0.863295	99.3047	19.4864	35.0048	204.485	0.95661	52.9908	12.9518	18.4696	0.701249	0.00322872	0.00185928	0.0727384	0.00493846	0.0138652	0.0112243	0.00711163	0.0141881	0.0318182	0.00259787	0.179721	0.0298287	0.0608786	0.0452814	0.0531071	0.056695	739.734	738	105782	0	0.527628	653.462	649	173821	0.000372584	0.00100222	0.0135258	0.000830196	0.00391081	0.00299055	0.00106115	0.00434562	0	0
146864	6	10	1	1	5	102	562	550	[556,544,569,557]	1309.73	-12.96			MUT2_LACZ_2	10000	1513.24	1492	183102	173.026	0.953058	48.9261	13.1539	16.8643	0.779986	108	108	591.124	596	71526	0	0.390635	223.074	0.992914	53.3235	15.5455	18.4805	173.026	0.953058	48.9261	13.1539	16.8643	0.779986	0	0	0.0938282	0	0.0722252	0.0327794	0	0.0638555	0.0403192	4.15071e-05	0.219306	0.029063	0.0632261	0.0531124	0.0602498	0.056056	723.545	724	87549	0	0.48495	666.2	665	23317	0	0.000664294	0.0212175	0.000520449	0.0042497	0.00750821	0.000443737	0.00419256	0	0
146865	6	10	1	1	5	103	74	552	[65,543,83,566]	724.68	-16.94			MUT2_LACZ_2	10000	1772.2	1568	184309	148.716	0.97425	44.3725	10.7623	16.5076	0.651959	109	109	764.26	732	79483	0	0.431249	487.618	0.959152	81.6126	20.8857	29.2977	148.716	0.97425	44.3725	10.7623	16.5076	0.651959	0.00799189	0.000367703	0.174106	0.0115012	0.0553201	0.034872	0.016948	0.0503695	0.0402599	0.000458997	0.288912	0.0460852	0.110069	0.0801364	0.074022	0.0989329	888.346	888	92388	0	0.566547	676.169	659	160252	0.000835353	0.000548813	0.0405795	0.00164309	0.0100013	0.00943975	0.00215517	0.00933338	0	0
146866	6	10	1	1	5	104	543	557	[536,550,550,567]	1285.61	-22.57			MUT2_LACZ_2	10000	1983.37	2147	307423	221.644	0.985932	53.5286	13.3713	19.6609	0.680097	110	110	629.226	633	97530	0	0.31725	288.853	0.983782	61.2413	15.7295	22.2774	221.644	0.985932	53.5286	13.3713	19.6609	0.680097	0	0	0.122682	0	0.0996895	0.0343599	0	0.0893519	0.0350909	0.00239847	0.248007	0.0456109	0.0904234	0.0500621	0.0711951	0.0832742	784.639	762	121619	0	0.365458	680.447	679	31981	1.89609e-05	0.000446217	0.0327301	0.00104397	0.00737156	0.00841716	0.000989804	0.00687608	0	0
146867	6	10	1	1	5	105	855	571	[844,559,871,583]	1661.87	-37.73			MUT2_LACZ_2	10000	1501.92	1490	196751	187.325	0.991164	48.9506	12.7436	17.436	0.730879	111	111	563.992	572	73883	0	0.375515	722.132	0.964868	98.7291	24.489	37.2424	187.325	0.991164	48.9506	12.7436	17.436	0.730879	0.00341865	0.000656498	0.0992925	0.00587334	0.0156445	0.0142843	0.00804615	0.0145704	0.0391669	0.000400919	0.210015	0.0286436	0.0629763	0.0460315	0.0584528	0.0562349	799.893	796	104786	0	0.536841	656.604	650	245570	0.000182546	0.000681591	0.0200762	0.000971371	0.00438291	0.00475532	0.00101335	0.00443509	0	0
146868	6	10	1	1	5	106	164	580	[155,575,170,586]	831.27	-49.59			MUT2_LACZ_2	10000	1775.54	1577	177554	142.996	0.970654	43.672	10.7623	16.9142	0.636287	112	112	677.14	716	67714	0	0.381371	210.205	0.952098	53.9815	11.7875	21.6603	142.996	0.970654	43.672	10.7623	16.9142	0.636287	0	0	0.093503	0.000377665	0.0697664	0.0381626	0.000324409	0.0614823	0.0310117	0	0.305438	0.0535672	0.112594	0.0850701	0.0734554	0.100928	750.01	743	75001	0	0.475593	679.872	670	31954	0.00101913	0.000344279	0.0294001	0.00343445	0.00677906	0.00642485	0.00389352	0.0063946	0	0
146869	6	10	1	1	5	107	312	585	[298,573,325,600]	1009.08	-56.02			MUT2_LACZ_2	10000	1428.15	1414	185659	185.895	0.982403	49.1982	13.1539	17.436	0.754413	113	113	602.915	609	78379	0	0.422166	853.688	0.976117	106.109	29.1226	36.7695	185.895	0.982403	49.1982	13.1539	17.436	0.754413	0.00198594	0.000802613	0.074742	0.00427419	0.0131669	0.0135852	0.0054776	0.0124777	0.0369242	0	0.205094	0.0283347	0.0656252	0.0491949	0.0566851	0.0582372	868.031	847	112844	0	0.613883	664.169	656	310167	0.00036018	0.000690252	0.021846	0.000966567	0.00522131	0.00584557	0.00114918	0.00519293	0	0
146870	6	10	1	1	5	108	557	595	[552,589,562,601]	1302.72	-66.78			MUT2_LACZ_2	10000	2059.58	1795	158588	110.107	0.975139	38.1458	8.71194	14.6931	0.592929	114	114	619.831	623	47727	0	0.30095	164.446	0.966963	47.0118	11.0525	17.8985	110.107	0.975139	38.1458	8.71194	14.6931	0.592929	0	3.51672e-07	0.143965	0	0.126242	0.0580445	0	0.112114	0.0460421	0.00223666	0.393853	0.0689417	0.170904	0.129804	0.0986229	0.154658	693.753	696	53419	0	0.386492	642.105	638	24400	0.00097554	0.000712388	0.021458	0.00154904	0.0066222	0.00619511	0.00212728	0.00657937	0	0
146871	6	10	1	1	5	109	388	596	[374,583,400,613]	1100.27	-70.76			MUT2_LACZ_2	10000	1363.79	1333	205932	215.925	0.991477	52.538	14.4215	18.4696	0.780823	115	115	541.94	539	81833	0	0.397379	890.868	0.968534	109.244	29.8953	37.4261	215.925	0.991477	52.538	14.4215	18.4696	0.780823	0.00216531	0.0016587	0.0618309	0.00637067	0.0128787	0.0107071	0.00756708	0.0130274	0.0304245	0.000677763	0.185836	0.0256675	0.0525622	0.0449947	0.0481761	0.0472846	761.278	741	114953	0	0.571101	650.655	649	307109	0.000295795	0.000872651	0.0133102	0.000948031	0.00268252	0.00336208	0.00107994	0.00310471	0	0
146872	6	10	1	1	5	110	905	605	[899,599,912,614]	1719.67	-79.27			MUT2_LACZ_2	10000	1927.72	1818	177350	131.557	0.97307	41.7847	10.9095	15.0043	0.727092	116	116	585.848	593	53898	0	0.303908	237.374	0.96795	56.4246	14.9945	19.9572	131.557	0.97307	41.7847	10.9095	15.0043	0.727092	0	0.00355574	0.121907	0	0.0727259	0.0417365	0	0.0668659	0.0424526	0.00198605	0.318726	0.0429089	0.0911389	0.0977394	0.0733551	0.0804078	848.228	821	78037	0	0.466572	632.324	627	46792	0	0.000239855	0.0494761	0	0.0261609	0.0179501	0	0.0233061	0	0
146873	6	10	1	1	5	111	232	605	[221,595,242,618]	912.97	-79.64			MUT2_LACZ_2	10000	1619.3	1507	186220	164.446	0.996664	45.6108	12.7436	15.369	0.829174	117	117	639.47	636	73539	0	0.394904	547.676	0.98079	84.5845	23.5929	29.8514	164.446	0.996664	45.6108	12.7436	15.369	0.829174	0.000148403	0.000367725	0.127146	0.00655546	0.0239084	0.0256753	0.00587165	0.0219448	0.0427728	0	0.239827	0.028607	0.079029	0.0619302	0.0611888	0.0690095	859.513	842	98844	0	0.570347	651.381	643	174570	2.4171e-05	0.000205673	0.0301551	0.000390763	0.00844725	0.00892078	0.000357027	0.00754082	0	0
146874	6	10	1	1	5	112	763	619	[757,613,770,626]	1548.99	-96			MUT2_LACZ_2	10000	1732.92	1724	176758	145.856	0.970054	44.1338	11.0525	15.7893	0.699997	118	118	559.941	575	57114	0	0.32312	214.495	0.983552	52.7857	13.3713	18.0385	145.856	0.970054	44.1338	11.0525	15.7893	0.699997	0	0	0.105151	0	0.067474	0.0382814	0	0.0589073	0.0491766	0.000732016	0.26209	0.0426037	0.0759546	0.0633952	0.0778579	0.0678899	723.451	720	73792	0	0.419635	657.083	659	31540	0.000220096	0.000148547	0.0272965	0.00173623	0.00579888	0.00674167	0.00173908	0.00523151	0	0
146875	6	10	1	1	5	113	899	621	[885,610,910,633]	1709.45	-97.73			MUT2_LACZ_2	10000	1513.18	1532	192174	181.605	0.970824	49.2072	12.9518	17.379	0.745255	119	119	524.559	526	66619	0	0.34666	624.894	0.970524	91.3066	24.489	31.6511	181.605	0.970824	49.2072	12.9518	17.379	0.745255	0.00310195	0.00150538	0.103449	0.00445217	0.0207962	0.0185309	0.00657594	0.0199066	0.0392279	7.84105e-06	0.217021	0.0299484	0.0623135	0.0485036	0.0601214	0.055182	766.669	755	97367	0	0.500437	634.761	632	196776	0.000325457	0.00107415	0.018337	0.000946759	0.00510257	0.0047901	0.00110018	0.00546684	0	0
146876	6	10	1	1	5	114	431	627	[422,611,440,640]	1152.37	-102.8			MUT2_LACZ_2	10000	1407.18	1324	174490	177.316	0.993619	47.5071	12.9518	16.9142	0.765733	120	120	586.653	589	72745	0	0.416901	646.344	0.934741	96.4152	20.3288	36.3712	177.316	0.993619	47.5071	12.9518	16.9142	0.765733	0.00245279	0.000693517	0.0922342	0.0051894	0.0218098	0.0187176	0.00664617	0.0201983	0.030626	0.00128737	0.213668	0.0338562	0.065491	0.0481349	0.0558428	0.0592637	742.105	739	92021	0	0.560502	648.832	643	212817	0.000366748	0.00067914	0.0165587	0.00152987	0.00398789	0.00388416	0.00165173	0.00414239	0	0
146877	6	10	1	1	5	115	743	641	[730,626,756,660]	1525.6	-123.55			MUT2_LACZ_2	10000	1412.11	1454	223113	225.934	0.987078	53.9815	14.0026	18.4696	0.758145	121	121	566.266	563	89470	0	0.401008	932.337	0.915302	118.257	25.6812	44.9988	225.934	0.987078	53.9815	14.0026	18.4696	0.758145	0.00185487	0.0015167	0.0593636	0.0044096	0.0129917	0.0113663	0.00545791	0.0129837	0.0283032	0.00243716	0.183896	0.0325119	0.0563152	0.0448701	0.0528281	0.0526072	918.443	921	145114	0	0.631666	659.18	657	325635	0.000250559	0.000945008	0.0189624	0.000886499	0.00690504	0.00527389	0.000992276	0.00694201	0	0
146878	6	10	1	1	5	116	553	639	[539,627,566,652]	1297.6	-119.3			MUT2_LACZ_2	10000	1634.04	1614	184646	161.586	0.992424	45.4056	12.7436	16.1629	0.788447	122	122	602.496	601	68082	0	0.368716	707.832	0.941902	100.13	23.2198	38.4113	161.586	0.992424	45.4056	12.7436	16.1629	0.788447	0.00162331	0.00145521	0.0992658	0.00619037	0.0166165	0.018405	0.00675482	0.0161872	0.0490105	5.75161e-05	0.24735	0.0317335	0.084545	0.0617018	0.0699539	0.0753671	936.982	916	105879	0	0.580534	649.356	640	248054	0.000122081	0.00113604	0.026744	0.000821872	0.00900056	0.00858628	0.000827247	0.00894237	0	0
146879	6	10	1	1	5	117	764	645	[751,635,777,667]	1549.19	-131.62			MUT2_LACZ_2	10000	1365.56	1400	223952	234.514	0.951162	57.0736	14.0026	20.7502	0.674818	123	123	537.037	530	88074	0	0.393272	773.611	0.83855	117.581	23.2198	40.6078	234.514	0.951162	57.0736	14.0026	20.7502	0.674818	0.00204253	0.00212971	0.0580022	0.00440028	0.0114956	0.00991584	0.00565279	0.0120216	0.0277912	0.00430359	0.168081	0.0338146	0.0603467	0.0362685	0.0537551	0.0578644	811.61	804	133104	0	0.579721	657.074	654	247717	0.000687252	0.00122	0.0158496	0.000845648	0.00523824	0.0038734	0.00133429	0.00569003	0	0
146880	6	10	1	1	5	118	767	663	[760,657,775,670]	1555	-147.95			MUT2_LACZ_2	10000	1589.07	1590	203401	183.035	0.946694	50.6597	12.7436	16.9142	0.753425	124	124	601.859	593	77038	0	0.378749	247.384	0.952814	58.517	14.9945	21.6603	183.035	0.946694	50.6597	12.7436	16.9142	0.753425	0	0.00164843	0.09988	0	0.0516454	0.0239557	0	0.0474986	0.0355214	0.00302804	0.220221	0.0465754	0.0909834	0.0531685	0.071359	0.0845413	756.164	750	96789	0	0.475575	672.356	667	30256	0.000618587	0.000498793	0.0259407	0.000558114	0.00571751	0.00481443	0.00101075	0.00551976	0	0
146881	6	10	1	1	5	119	451	667	[444,662,457,672]	1175.51	-152.1			MUT2_LACZ_2	10000	2013.2	1870	171122	121.547	0.969002	40.3322	9.38495	15.0043	0.625484	125	125	664.118	657	56450	0	0.329882	174.456	0.957165	48.9171	11.0279	17.6525	121.547	0.969002	40.3322	9.38495	15.0043	0.625484	0	0.00219735	0.138555	0	0.111256	0.050796	0	0.101241	0.0478138	0.000834355	0.352188	0.0609482	0.137037	0.0986279	0.0933578	0.122671	748.141	734	63592	0	0.400075	648.946	645	24011	0	3.63227e-05	0.0340007	0.000313241	0.0123703	0.01294	0.000279176	0.0111719	0	0
146882	6	10	1	1	5	120	367	671	[354,656,385,686]	1076.57	-158.43			MUT2_LACZ_2	10000	1423.57	1446	200723	201.625	0.989123	50.8894	13.3713	18.0385	0.741262	126	126	588.645	591	82999	0	0.4135	992.395	0.952806	117.204	29.7133	42.588	201.625	0.989123	50.8894	13.3713	18.0385	0.741262	0.00350033	0.00148707	0.0692133	0.0072463	0.0119982	0.0091423	0.00942665	0.0121412	0.0383629	0.00242211	0.200082	0.0286484	0.0670485	0.0441006	0.0578323	0.061923	873.816	852	123208	0	0.604298	663.291	659	366800	0.000364043	0.001127	0.0183811	0.00114417	0.00449437	0.00479058	0.00131307	0.00492745	0	0
146883	6	10	1	1	5	121	552	672	[546,665,558,679]	1296.39	-158.62			MUT2_LACZ_2	10000	1559.95	1563	191874	175.886	0.989604	47.5071	12.9518	17.379	0.745255	127	127	581.846	582	71567	0	0.37299	211.635	0.990112	52.0852	14.0026	18.8026	175.886	0.989604	47.5071	12.9518	17.379	0.745255	0	0	0.104601	0	0.0837941	0.0354196	0	0.0744717	0.0404551	0.00122521	0.230592	0.0413891	0.0835102	0.0575343	0.0702946	0.0749399	710.114	705	87344	0	0.454327	667.12	664	16678	0.000301052	0.000227486	0.0195486	0.00146105	0.00271758	0.00622092	0.00152496	0.00261228	0	0
146884	6	10	1	1	5	122	898	681	[891,674,906,693]	1711.04	-172			MUT2_LACZ_2	10000	2129.91	2225	349306	234.514	0.962827	56.3821	13.3713	20.1113	0.664864	128	128	685.238	689	112379	0	0.321721	337.471	0.969257	67.1869	17.1288	24.6091	234.514	0.962827	56.3821	13.3713	20.1113	0.664864	0	0	0.139986	0	0.0780668	0.0382115	0	0.0695075	0.0350922	0.00162434	0.261564	0.0523981	0.0887389	0.0561396	0.0757368	0.0807093	803.457	794	131767	0	0.361104	652.347	649	46969	0	0.000657722	0.042001	0.000483679	0.0146682	0.0120522	0.000413625	0.0135146	0	0
146885	6	10	1	1	5	123	421	683	[414,676,428,690]	1139.91	-171.83			MUT2_LACZ_2	10000	1405.05	1470	186871	190.185	0.965817	50.6172	13.1539	17.3256	0.759219	129	129	513.632	514	68313	0	0.365562	248.814	0.986826	56.6632	15.7295	18.9752	190.185	0.965817	50.6172	13.1539	17.3256	0.759219	0	0	0.0779141	0	0.0582842	0.0280896	0	0.0513899	0.0384338	0.00021811	0.191908	0.0333995	0.0620281	0.0407168	0.061842	0.0554434	705.962	703	93893	0	0.480247	658.39	656	26994	0	0.000579757	0.01571	0.000720159	0.00404043	0.00484155	0.000639257	0.00404503	0	0
146886	6	10	1	1	5	124	454	683	[443,671,467,704]	1181.88	-176.26			MUT2_LACZ_2	10000	1540.37	1528	203329	188.755	0.975028	49.9502	13.3713	17.3256	0.771766	130	130	2779.21	2317	366856	1	1.80425	796.49	0.89569	111.696	24.5496	41.9335	188.755	0.975028	49.9502	13.3713	17.3256	0.771766	0.0029163	0.00174761	0.0965334	0.00737362	0.020357	0.0154387	0.0089907	0.0200267	0.0373444	0.000243452	0.215189	0.0306266	0.0659712	0.0482866	0.0580568	0.0585768	1119.08	1066	147719	0	0.732384	663.414	655	281951	0.000125899	0.000861807	0.0328559	0.000807619	0.0128947	0.00974221	0.000815495	0.0120426	0	0
146887	6	10	1	1	5	125	708	686	[700,680,714,696]	1482.39	-177.43			MUT2_LACZ_2	10000	1778.31	1736	188501	151.576	0.978114	44.6201	10.7623	16.5076	0.651959	131	131	508.33	515	53883	0	0.28585	271.693	0.9698	60.2507	14.9945	22.7879	151.576	0.978114	44.6201	10.7623	16.5076	0.651959	3.58254e-05	0.0002136	0.0730323	0.000940662	0.0540577	0.0243103	0.000897599	0.0484267	0.0452842	0.000803068	0.266753	0.0427656	0.0823547	0.0661177	0.0764729	0.0733614	707.311	702	74975	0	0.407437	654.619	662	54988	0.000715387	0.000239743	0.0166448	0.00180697	0.00419063	0.00316052	0.00219311	0.00405296	0	0
146888	6	10	1	1	5	126	641	687	[633,681,648,693]	1402.71	-176.96			MUT2_LACZ_2	10000	1476.69	1513	191970	185.895	0.982403	49.1982	12.9518	18.0385	0.718005	132	132	543.462	550	70650	0	0.368026	225.934	0.976579	54.5618	14.0026	20.3079	185.895	0.982403	49.1982	12.9518	18.0385	0.718005	0	0	0.098262	0	0.0657407	0.0358677	0	0.0575244	0.0354924	4.37812e-05	0.2096	0.0353718	0.0650033	0.0481878	0.0611981	0.0582683	697.092	701	90622	0	0.460735	635.786	637	17802	0	0.000309309	0.0198762	5.34966e-05	0.00815525	0.00696684	4.96028e-05	0.00744052	0	0
146889	6	10	1	1	5	127	626	690	[620,685,631,699]	1384.12	-182.31			MUT2_LACZ_2	10000	1865.19	1620	166002	127.267	0.95728	41.7757	9.38495	16.9142	0.554856	133	133	604.494	608	53800	0	0.324092	181.605	0.965309	49.4884	11.1709	19.1701	127.267	0.95728	41.7757	9.38495	16.9142	0.554856	0	0	0.123203	0	0.0992653	0.0471186	0	0.0882216	0.0384885	0.000551491	0.350379	0.0670206	0.146095	0.0921533	0.0913223	0.13184	727.876	723	64781	0	0.449306	658.342	657	25017	0	0.000341301	0.026909	0.00098519	0.00723642	0.00946472	0.000861906	0.00669369	0	0
146890	6	10	1	1	5	128	978	686	[960,674,989,706]	1802.08	-181.22			MUT2_LACZ_2	10000	1431.69	1485	210459	210.205	0.965221	53.2475	14.0026	19.0891	0.733541	134	134	572.116	568	84101	0	0.399608	813.65	0.845662	119.571	20.8857	48.3275	210.205	0.965221	53.2475	14.0026	19.0891	0.733542	0.00257678	0.00165268	0.080413	0.00829138	0.0175922	0.01087	0.00961166	0.0176028	0.0355232	0.000458543	0.187926	0.0273429	0.0619738	0.0410149	0.054365	0.0558502	829.701	808	121966	0	0.558721	651.555	650	274956	0.000467898	0.00138729	0.0175454	0.00118668	0.00612634	0.00451777	0.00144415	0.00661267	0	0
146891	6	10	1	1	5	129	989	697	[981,689,997,706]	1819.49	-189.68			MUT2_LACZ_2	10000	1496.02	1539	219915	210.205	0.991476	51.8375	14.0026	18.4696	0.758145	135	135	564.32	566	82955	0	0.377214	326.032	0.920144	69.5631	17.1288	23.4127	210.205	0.991476	51.8375	14.0026	18.4696	0.758145	0	0.00396217	0.074434	0.000337368	0.0321787	0.0211635	0.000292706	0.0318286	0.0318982	0.00197771	0.197741	0.034909	0.0622796	0.0427564	0.0580572	0.0570786	734.156	736	107921	0	0.477035	656.753	656	53197	0.000261487	0.000791157	0.0274375	0.00142071	0.00502771	0.00608239	0.00148176	0.00509191	0	0
146892	6	10	1	1	5	130	314	699	[308,693,321,707]	1012.28	-191.87			MUT2_LACZ_2	10000	1523.74	1580	195039	183.035	0.988897	48.4977	12.9518	16.9142	0.765733	136	136	573.156	573	73364	0	0.37615	223.074	0.979269	54.0664	14.9945	18.4805	183.035	0.988897	48.4977	12.9518	16.9142	0.765733	0	0.000109195	0.101567	0	0.0745695	0.0342755	0	0.0660864	0.040071	0.00221617	0.217325	0.0403971	0.078392	0.0461339	0.0689116	0.0728363	714.156	709	91412	0	0.451998	660.25	660	18487	0	0.000994939	0.0204431	0.00135693	0.00350615	0.00702535	0.00116998	0.00389671	0	0
146893	6	10	1	1	5	131	356	700	[348,693,363,708]	1062.23	-192.37			MUT2_LACZ_2	10000	1492.04	1507	196949	188.755	0.98582	49.4034	13.3713	16.9142	0.790536	137	137	592.076	592	78154	0	0.396824	258.823	0.957397	59.5682	16.0186	20.3079	188.755	0.98582	49.4034	13.3713	16.9142	0.790536	0	0.000412602	0.0766988	0.000115822	0.0580291	0.0261053	9.8352e-05	0.0520575	0.0344243	0.00154207	0.209531	0.0392547	0.070839	0.0510357	0.0633078	0.0640197	743.152	730	98096	0	0.493133	678.796	681	33261	0.000541107	0.00132226	0.0237171	0.00207883	0.00481341	0.00554833	0.00223821	0.00541518	0	0
146894	6	10	1	1	5	132	486	701	[475,693,504,711]	1221.01	-194.28			MUT2_LACZ_2	10000	1696.19	1665	186581	157.296	0.941239	47.235	11.0279	16.5076	0.668049	138	138	650.955	658	71605	0	0.383774	531.947	0.900657	90.7778	19.324	36.3779	157.296	0.941239	47.235	11.0279	16.5076	0.668049	0.00113198	0.000819075	0.128165	0.00939814	0.0315717	0.0246078	0.0093348	0.0295643	0.0425483	0.000355948	0.2688	0.0407847	0.0921724	0.0667354	0.0717714	0.0821164	907.927	894	99872	0	0.545302	658.706	648	172581	5.79698e-06	0.000511703	0.0339691	0.000805845	0.00974458	0.0105009	0.000729968	0.00907856	0	0
146895	6	10	1	1	5	133	423	703	[413,693,433,714]	1142.12	-195.66			MUT2_LACZ_2	10000	1664.8	1639	183128	157.296	0.950533	46.7731	11.0279	16.2886	0.677032	139	139	641.609	651	70577	0	0.385397	527.657	0.985788	82.6032	23.0426	28.2979	157.296	0.950533	46.7731	11.0279	16.2886	0.677032	0.00241839	0.000386178	0.117843	0.00506893	0.0297739	0.0262569	0.00657862	0.0270278	0.0447682	0	0.254815	0.0308907	0.0827816	0.0673694	0.0662799	0.0722156	948.273	926	104310	0	0.578568	673.892	662	174538	0	0.000461232	0.0349624	0.000214477	0.0118959	0.0108813	0.000186596	0.0109194	0	0
146896	6	10	1	1	5	134	969	713	[962,706,976,720]	1795.12	-207.24			MUT2_LACZ_2	10000	2390.29	2611	308348	184.465	0.99697	48.2926	14.0026	16.5076	0.848251	140	140	595.194	599	76780	0	0.249004	267.403	0.989181	58.602	16.2686	19.5197	184.465	0.99697	48.2926	14.0026	16.5076	0.848251	0	8.05168e-05	0.136245	0	0.101185	0.0400526	0	0.0902515	0.0480268	0.00190236	0.282066	0.0469294	0.0899716	0.0665246	0.081379	0.0806473	783.682	770	101095	0	0.300146	668.621	670	38780	0	0.00019483	0.0333898	0	0.0115478	0.0111252	0	0.0102455	0	0
146897	6	10	1	1	5	135	947	711	[937,701,961,721]	1772.05	-205.25			MUT2_LACZ_2	10000	1648.56	1603	194530	168.736	0.983788	46.8066	11.7875	17.3256	0.68035	141	141	567.153	566	66924	0	0.344029	550.536	0.975271	85.285	23.2198	30.7226	168.736	0.983788	46.8066	11.7875	17.3256	0.68035	0.000161745	0.000513466	0.115941	0.00346096	0.0257077	0.0259249	0.00322397	0.0234389	0.0418321	0.000201043	0.251565	0.0350136	0.0810264	0.0592294	0.0663839	0.0722182	932.585	905	110045	0	0.581775	655.948	652	175138	6.42363e-05	0.000936843	0.0282922	0.000289417	0.012893	0.00896256	0.00030518	0.0120783	0	0
146898	6	10	1	1	5	136	600	716	[594,710,609,722]	1355.49	-210.93			MUT2_LACZ_2	10000	1592.73	1520	197499	177.316	0.992731	47.5496	12.7436	16.9142	0.753425	142	142	549.976	558	68197	0	0.345303	230.224	0.986576	54.5193	14.9945	20.3079	177.316	0.992731	47.5496	12.7436	16.9142	0.753425	0	0	0.0946493	0	0.0653936	0.0323632	0	0.0575848	0.037169	0.000648898	0.241795	0.0355749	0.0744883	0.0519602	0.0630023	0.0662868	680.742	680	84412	0	0.447857	649.595	650	24035	4.82727e-06	0.000333973	0.0161079	0.00141111	0.00248519	0.00530493	0.00123821	0.00246158	0	0
146899	6	10	1	1	5	137	11	719	[4,711,21,726]	652.05	-214.42			MUT2_LACZ_2	10000	1414.31	1407	205075	207.345	0.97522	52.3418	14.0026	17.6525	0.793236	143	143	611.628	611	88686	0	0.432456	294.573	0.921501	66.0246	16.0186	23.8306	207.345	0.97522	52.3418	14.0026	17.6525	0.793237	0.00058093	0.000295312	0.050372	0.00109045	0.0310065	0.0180296	0.00142644	0.0277495	0.0273668	0.00264419	0.199969	0.0362784	0.0586209	0.0493011	0.0550253	0.0538452	752.062	744	109049	0	0.534515	678.508	677	41389	0.000936761	0.000301379	0.0278874	0.00330912	0.00247487	0.0060181	0.00369248	0.00239532	0	0
146900	6	10	1	1	5	138	721	720	[712,702,729,739]	1498.2	-217.54			MUT2_LACZ_2	10000	1722.95	1734	220538	183.035	0.970769	49.4034	11.7875	18.4918	0.637444	144	144	2457.14	2113	314514	1	1.42612	714.982	0.853848	111.013	18.5665	46.8593	183.035	0.970769	49.4034	11.7875	18.4918	0.637444	0.00261307	0.00104266	0.124101	0.0129674	0.0317019	0.0176801	0.0138613	0.0303949	0.0388253	1.71429e-05	0.247426	0.0372939	0.0858972	0.0560254	0.065758	0.0767554	1203.32	1155	154025	0	0.693956	677.79	666	252138	0.000156666	0.000581381	0.0405145	0.00142179	0.0167523	0.0107876	0.00138462	0.0155152	0	0
146901	6	10	1	1	5	139	991	717	[982,712,997,724]	1819.92	-213.54			MUT2_LACZ_2	10000	1884.95	1784	175300	132.987	0.968062	42.2285	9.65939	16.5076	0.585147	145	145	523.516	523	48687	0	0.277735	223.074	0.9392	56.3731	12.9518	22.2031	132.987	0.968062	42.2285	9.65939	16.5076	0.585147	0	0.00135158	0.0871192	1.07859e-05	0.0612689	0.0313499	1.04561e-05	0.0553775	0.0527329	0.000147635	0.300319	0.0439862	0.0913713	0.0810372	0.0827348	0.0810623	710.892	700	66113	0	0.398482	651.508	652	41045	0.000130788	0.00176717	0.016863	0.00144769	0.00601395	0.00492042	0.00137842	0.00682879	0	0
146902	6	10	1	1	5	140	1014	726	[1008,720,1021,733]	1849.46	-223.47			MUT2_LACZ_2	10000	1851.09	1681	188811	145.856	0.974785	43.9197	10.7623	16.8357	0.639256	146	146	488.392	490	49816	0	0.263841	210.205	0.972883	52.8281	12.7436	20.1113	145.856	0.974785	43.9197	10.7623	16.8357	0.639256	0	0	0.108409	0	0.0748879	0.0392275	0	0.0664624	0.0493535	0.0014259	0.309308	0.0506859	0.117809	0.0804594	0.0859844	0.106825	656.059	656	66918	0	0.390279	631.644	629	28424	0.000285824	0.00113821	0.00806607	0.00182194	0.0038635	0.00278968	0.00188497	0.00439883	0	0
146903	6	10	1	1	5	141	497	732	[486,717,509,744]	1231.84	-229.15			MUT2_LACZ_2	10000	1293.04	1335	203008	224.504	0.97043	54.7335	14.9945	18.4805	0.811368	147	147	571.064	572	89657	0	0.441643	737.861	0.948404	101.531	25.112	34.096	224.504	0.97043	54.7335	14.9945	18.4805	0.811368	0.00338353	0.00194584	0.0753993	0.00828836	0.0124267	0.0125257	0.0102716	0.0128241	0.0304339	0.000341489	0.16743	0.0276333	0.0522538	0.037491	0.0501505	0.0469046	837.312	807	131458	0	0.6272	656.29	649	235608	0.000653126	0.000862116	0.0240903	0.00113436	0.00572902	0.00587065	0.0015497	0.00582952	0	0
146904	6	10	1	1	5	142	995	731	[981,721,1005,742]	1823.44	-230.77			MUT2_LACZ_2	10000	1473.49	1467	195974	190.185	0.994533	49.1557	12.9518	17.1068	0.757112	148	148	530.579	530	70567	0	0.360083	590.575	0.913327	94.3227	22.7204	32.9806	190.185	0.994533	49.1557	12.9518	17.1068	0.757112	6.89749e-06	0.00136984	0.0786425	0.00149448	0.0174922	0.0208404	0.00131731	0.0166119	0.0388015	0.000782171	0.196047	0.028605	0.0471691	0.0351589	0.0584202	0.0424966	995.541	993	132407	0	0.678624	642.718	639	179961	2.13601e-05	0.000704879	0.0321686	0.000376564	0.0179255	0.00963492	0.00035267	0.0164321	0	0
146905	6	10	1	1	5	143	970	741	[963,734,978,748]	1796.84	-241.01			MUT2_LACZ_2	10000	1865.11	1926	229409	175.886	0.965128	48.7119	11.7875	17.8985	0.658572	149	149	572.772	572	70451	0	0.307098	270.263	0.986121	59.0974	16.0186	21.1501	175.886	0.965128	48.7119	11.7875	17.8985	0.658573	0	0	0.10042	0	0.067772	0.031525	0	0.059997	0.0437694	0.00151974	0.258844	0.0414701	0.079806	0.0605164	0.0729259	0.0719785	714.073	718	87831	0	0.370755	646.742	643	42685	2.59841e-05	0.000275677	0.0216091	0.000996015	0.00725405	0.00522362	0.000875836	0.00679281	0	0
146906	6	10	1	1	5	144	185	741	[180,736,193,747]	859.35	-241.2			MUT2_LACZ_2	10000	1924.3	1730	171263	127.267	0.981554	40.7426	10.7623	14.2379	0.755891	150	150	548.034	552	48775	0	0.284796	174.456	0.97522	48.0114	12.9518	17.3256	127.267	0.981554	40.7426	10.7623	14.2379	0.755891	0	0	0.118007	0	0.100412	0.0452179	0	0.0886708	0.0497059	0	0.31633	0.0434789	0.116448	0.097936	0.0796925	0.100901	744.202	724	66234	0	0.430175	664.061	664	21914	0	4.29577e-05	0.0285565	0.000250203	0.00646061	0.0107683	0.000220342	0.00575405	0	0
146907	6	10	1	1	5	145	368	749	[356,736,381,764]	1077.5	-251.09			MUT2_LACZ_2	10000	1457	1413	185039	181.605	0.990083	48.2501	13.1539	17.379	0.756887	151	151	519.717	523	66004	0	0.356703	769.321	0.967601	101.616	26.8247	36.6266	181.605	0.990083	48.2501	13.1539	17.379	0.756887	0.00207496	0.000994411	0.0793081	0.00452259	0.0130695	0.0146536	0.00571437	0.0125246	0.038504	0.00072211	0.21327	0.0246388	0.0573677	0.0533433	0.0550557	0.0511763	753.457	751	95689	0	0.533232	643.825	641	264612	0.000362773	0.000807039	0.015761	0.0012652	0.00334157	0.0036358	0.00141237	0.00367027	0	0
146908	6	10	1	1	5	146	329	754	[324,749,336,760]	1031.42	-256.99			MUT2_LACZ_2	10000	1851.1	1687	170301	131.557	0.990903	41.0327	10.7623	14.7629	0.72901	152	152	537.696	543	49468	0	0.290474	174.456	0.989848	47.3019	12.7436	17.379	131.557	0.990903	41.0327	10.7623	14.7629	0.72901	0	0	0.126538	0	0.101908	0.0498494	0	0.0892932	0.0478575	7.42078e-05	0.309526	0.0404229	0.107597	0.092398	0.0767478	0.0937496	679.217	681	62488	0	0.402618	638.533	637	19156	0	0.000630835	0.0198586	0.00161562	0.00336266	0.00547051	0.00140405	0.00351863	0	0
146909	6	10	1	1	5	147	518	758	[512,752,526,765]	1257.12	-261.54			MUT2_LACZ_2	10000	1535.98	1481	184318	171.596	0.981701	47.3019	11.7875	17.8985	0.658572	153	153	520.5	520	62460	0	0.338871	225.934	0.977341	54.5193	14.0026	20.1113	171.596	0.981701	47.3019	11.7875	17.8985	0.658573	0	0.000186336	0.0917944	0	0.0699316	0.0298635	0	0.0624365	0.0356606	0.000658041	0.23192	0.0400952	0.0707329	0.0468227	0.0650033	0.064257	685.742	684	82289	0	0.463026	639.711	643	24309	4.33792e-05	0.000771933	0.0188799	0.00191095	0.00504744	0.00404912	0.00177147	0.00520469	0	0
146910	6	10	1	1	5	148	996	762	[986,752,1008,772]	1829.46	-266.46			MUT2_LACZ_2	10000	1613.79	1778	417971	370.361	0.980016	69.612	19.324	23.442	0.824334	154	154	521.931	519	135180	0	0.32342	560.546	0.974717	86.1057	23.7365	29.0417	370.361	0.980016	69.612	19.324	23.442	0.824334	0	0.000809921	0.0621528	5.44767e-05	0.0347814	0.0164045	4.51562e-05	0.0319868	0.0246881	0.00309876	0.16362	0.0331124	0.0473225	0.0292353	0.0503644	0.0457067	744.668	741	192869	0	0.418823	653.729	654	86946	0.000119735	0.00161758	0.0195252	0.00108473	0.00443312	0.0051174	0.00106489	0.00532834	0	0
146911	6	10	1	1	5	149	909	762	[902,755,918,770]	1724.3	-266.9			MUT2_LACZ_2	10000	1534.06	1607	211700	197.335	0.988162	50.394	13.1539	17.379	0.756887	155	155	574.391	581	79266	0	0.374426	285.993	0.971714	61.6941	16.1126	21.451	197.335	0.988162	50.394	13.1539	17.379	0.756887	5.80879e-06	0.000166987	0.0729571	0.000156503	0.0474519	0.0229837	0.000155626	0.0423083	0.0338802	0.000758589	0.210168	0.0389564	0.0646272	0.0504579	0.0628311	0.0575879	739.362	723	102032	0	0.460089	659.161	662	40868	2.25507e-05	0.00113243	0.0212884	0.000907708	0.00594522	0.00546304	0.00080951	0.00622314	0	0
146912	6	10	1	1	5	150	124	769	[117,762,132,782]	785.88	-276.38			MUT2_LACZ_2	10000	1415.37	1429	193906	195.905	0.998453	49.6935	14.4215	16.9142	0.852624	156	156	504.445	502	69109	0	0.356405	333.182	0.884375	73.166	15.5455	27.1751	195.905	0.998453	49.6935	14.4215	16.9142	0.852624	0.00217437	0.000520736	0.0370097	0.00377603	0.0273112	0.0113748	0.00516789	0.0249596	0.0356401	0.000716958	0.197721	0.0313847	0.0608392	0.0465867	0.0571976	0.0546506	691.358	691	94716	0	0.483805	650.063	649	62406	0.000219346	0.000273649	0.0132621	0.00214982	0.00228633	0.00342947	0.00207191	0.00230233	0	0
146913	6	10	1	1	5	151	443	769	[437,764,451,775]	1167.55	-274.76			MUT2_LACZ_2	10000	1569.74	1418	188369	171.596	0.977462	47.5071	11.7875	18.0385	0.65346	157	157	486.067	484	58328	0	0.309648	194.475	0.962063	51.3847	11.7875	20.0636	171.596	0.977462	47.5071	11.7875	18.0385	0.65346	0	0	0.109942	0	0.0837039	0.0461645	0	0.0733671	0.0382056	0.000722281	0.252677	0.036798	0.0895333	0.0666752	0.0645406	0.0802153	654.417	652	78530	0	0.461507	621.813	626	9949	0	0.00106045	0.0111189	0.00109122	0.00417201	0.00459867	0.000934218	0.0046014	0	0
146914	6	10	1	1	5	152	869	770	[862,763,878,778]	1677.45	-276.34			MUT2_LACZ_2	10000	1388.88	1476	230554	237.374	0.976523	55.9293	15.5455	19.1701	0.810925	158	158	518.801	516	86121	0	0.373539	301.722	0.986202	62.4371	17.1288	21.451	237.374	0.976523	55.9293	15.5455	19.1701	0.810925	0	0.000250792	0.0688672	0	0.0453321	0.0203707	0	0.0403716	0.0309906	0.000618544	0.168373	0.0290713	0.0466178	0.0316743	0.0521343	0.0422535	691.91	691	114857	0	0.468773	649.556	649	29230	0	0.0013384	0.0155595	0.00134512	0.00310969	0.00328033	0.00119993	0.0038744	0	0
146915	6	10	1	1	5	153	969	773	[958,763,985,785]	1798.17	-279.86			MUT2_LACZ_2	10000	1712.13	1715	198607	165.876	1.00099	45.6108	11.7875	16.1629	0.729292	159	159	537.371	539	62335	0	0.313861	643.484	0.948046	94.8515	21.4983	36.7595	165.876	1.00099	45.6108	11.7875	16.1629	0.729293	0.00226631	0.000745441	0.115488	0.00718966	0.0293732	0.0191195	0.00831209	0.0272963	0.0442146	5.35533e-05	0.253836	0.0317417	0.0744211	0.0627665	0.0652427	0.0652505	797.147	785	92469	0	0.464808	648.799	645	216699	0.000178113	0.000922107	0.0191255	0.00106507	0.00533272	0.0054323	0.00109381	0.00549557	0	0
146916	6	10	1	1	5	154	142	774	[135,768,149,783]	806.95	-282.36			MUT2_LACZ_2	10000	1357.19	1356	200864	211.635	0.971632	53.0758	13.3713	17.8985	0.747062	160	160	557.48	562	82507	0	0.410761	264.543	0.976183	59.0639	15.5455	21.1619	211.635	0.971632	53.0758	13.3713	17.8985	0.747062	0	0.000349001	0.0618421	0	0.0459929	0.0175039	0	0.0421492	0.0261768	0.00233144	0.187236	0.0349784	0.0537978	0.0406381	0.052891	0.0498418	709.885	710	105063	0	0.523514	672.649	670	24888	0.00167427	0.000447095	0.018769	0.00205456	0.00222836	0.00237367	0.00323514	0.00233754	0	0
146917	6	10	1	1	5	155	610	780	[602,763,626,800]	1368.91	-289.32			MUT2_LACZ_2	10000	1725.93	1566	193304	160.156	0.983578	45.6108	11.1709	17.379	0.64278	161	161	550.027	552	61603	0	0.318685	694.962	0.744388	125.541	18.2641	51.7068	160.156	0.983578	45.6108	11.1709	17.379	0.64278	0.00255339	0.00561509	0.113972	0.0161324	0.0349605	0.0201132	0.0166112	0.0365661	0.0401795	0.000760755	0.267718	0.0340533	0.0819768	0.0744642	0.0640593	0.0735031	1013.31	974	113491	0	0.647071	639.436	634	239149	0.000384075	0.000753091	0.0278343	0.00138998	0.0136907	0.00831956	0.00157798	0.0128506	0	0
146918	6	10	1	1	5	156	1016	786	[1008,778,1024,799]	1850.98	-297.16			MUT2_LACZ_2	10000	1573.4	1508	182514	165.876	0.985847	46.3113	11.7875	16.9142	0.696897	162	162	572.259	566	66382	0	0.363709	407.54	0.965146	74.1476	18.0966	28.7327	165.876	0.985847	46.3113	11.7875	16.9142	0.696897	0.000924192	0.000241531	0.144224	0.00600515	0.0469174	0.0328537	0.00604213	0.042277	0.0459988	0.000129803	0.243082	0.0277315	0.0652465	0.0559465	0.0626622	0.0577348	1200.25	1143	139229	0	0.795922	658.107	650	111220	0	0.000303699	0.0696719	0.000176414	0.0383024	0.022496	0.000147663	0.0337843	0	0
146919	6	10	1	1	5	157	935	793	[928,786,942,801]	1754.62	-303.69			MUT2_LACZ_2	10000	1488.46	1529	221781	213.065	0.993451	52.0852	14.4215	17.6525	0.816964	163	163	505.51	509	75321	0	0.339619	264.543	0.99578	57.9015	16.0186	20.7103	213.065	0.993451	52.0852	14.4215	17.6525	0.816964	0	5.77876e-05	0.0813861	0	0.0517175	0.0243443	0	0.045912	0.033512	0.000719284	0.194784	0.0316989	0.0549681	0.0382731	0.0559743	0.0498142	664.04	663	98942	0	0.434297	636.361	641	22909	0.000536133	0.00117459	0.0134205	0.00100685	0.00259021	0.00443083	0.00131529	0.00328255	0	0
146920	6	10	1	1	5	158	345	793	[338,787,351,800]	1048.99	-303.72			MUT2_LACZ_2	10000	1673.06	1586	175671	150.146	0.993658	43.7145	11.7875	16.1629	0.729292	164	164	561.543	562	58962	0	0.335639	215.925	0.986825	52.7857	14.0026	19.0891	150.146	0.993658	43.7145	11.7875	16.1629	0.729293	0	0	0.095046	0	0.0753259	0.0357908	0	0.0666886	0.0451409	0.000446644	0.270169	0.0410833	0.0969761	0.0777419	0.073329	0.086353	695.562	695	73034	0	0.438564	643.543	641	29603	0.000164337	0.000299036	0.0240427	0.00176981	0.00438547	0.00639894	0.00177928	0.0040296	0	0
146921	6	10	1	1	5	159	319	795	[309,785,334,806]	1019.99	-305.87			MUT2_LACZ_2	10000	1577.04	1516	182937	165.876	0.96085	47.5161	11.0525	17.436	0.633888	165	165	592.216	592	68697	0	0.375523	629.184	0.962587	92.3749	23.5929	34.7208	165.876	0.96085	47.5161	11.0525	17.436	0.633888	0.00291176	0.000616303	0.12629	0.00772027	0.0253413	0.0195709	0.00924902	0.0235505	0.0396012	0.00217223	0.245412	0.0358268	0.0845302	0.0615401	0.0653521	0.0773928	779.319	778	90401	0	0.514063	650.216	642	210670	0.000118728	0.000867247	0.0209224	0.00123172	0.00478801	0.00521864	0.00118815	0.00500482	0	0
146922	6	10	1	1	5	160	228	797	[218,788,246,809]	914.06	-309.44			MUT2_LACZ_2	10000	1643.75	1595	205469	178.745	0.987323	48.0024	11.7875	16.9142	0.696897	166	166	624.648	628	78081	0	0.380014	650.634	0.92079	98.2003	21.5615	38.2908	178.745	0.987323	48.0024	11.7875	16.9142	0.696897	0.00303633	0.00113794	0.12138	0.0088354	0.0247375	0.0188308	0.0104694	0.0233625	0.0394209	0	0.236857	0.0282164	0.0755502	0.0577134	0.0585934	0.066668	1168.31	1134	146039	0	0.732484	676.361	666	223199	4.7592e-05	0.000607929	0.0444017	0.00070144	0.0176327	0.0128668	0.000671869	0.0160186	0	0
146923	6	10	1	1	5	161	288	800	[280,793,295,807]	980.84	-311.54			MUT2_LACZ_2	10000	1526.14	1566	199924	187.325	1.0013	48.4552	14.0026	16.5076	0.848251	167	167	542.641	538	71086	0	0.355565	271.693	0.955157	61.1744	15.7295	20.1113	187.325	1.0013	48.4552	14.0026	16.5076	0.848251	0	0.000192973	0.067264	6.8847e-05	0.0515057	0.0232398	6.28077e-05	0.0460995	0.037876	0.00040545	0.211705	0.0319183	0.0706464	0.0462748	0.0605983	0.0630719	722.924	708	94703	0	0.461637	660.949	661	38996	3.57224e-06	0.000194607	0.0228866	0.00188263	0.00329226	0.00609166	0.00164271	0.00313121	0	0
146924	6	10	1	1	5	162	51	802	[44,796,58,809]	697.55	-314.57			MUT2_LACZ_2	10000	1676.24	1525	155890	132.987	0.996274	41.0327	11.0279	14.6931	0.750553	168	168	610.849	620	56809	0	0.364417	223.074	0.950863	55.6816	13.3713	18.4696	132.987	0.996274	41.0327	11.0279	14.6931	0.750553	0	8.26375e-07	0.0703056	0	0.0506577	0.0283129	0	0.0446528	0.0438432	0	0.297398	0.0440454	0.103288	0.0803912	0.0758068	0.0911114	786.344	766	73130	0	0.515635	658.794	653	41504	0	0.000166218	0.0376287	0.00198508	0.0120278	0.0117839	0.00170484	0.0107344	0	0
146925	6	10	1	1	5	163	376	813	[365,803,387,825]	1086.35	-328.74			MUT2_LACZ_2	10000	1485.09	1460	185636	178.745	0.987323	48.0024	12.9518	17.6525	0.733707	169	169	546.832	553	68354	0	0.368215	617.744	0.981849	89.7356	25.112	31.4232	178.745	0.987323	48.0024	12.9518	17.6525	0.733707	0.00348639	0.000634494	0.106578	0.00570741	0.0220076	0.0212557	0.00802004	0.0202086	0.0371973	6.14152e-05	0.21795	0.0288099	0.0658229	0.0499886	0.0573785	0.0585899	776.472	773	97059	0	0.53183	642.837	639	197351	0.000114921	0.000817255	0.0190337	0.000637845	0.00528926	0.00561446	0.000660012	0.00533708	0	0
146926	6	10	1	1	5	164	541	820	[534,813,548,827]	1282.92	-336.17			MUT2_LACZ_2	10000	1449.25	1477	204344	201.625	0.979588	51.3847	13.1539	18.0385	0.729212	170	170	520.213	517	73350	0	0.358954	237.374	0.972218	56.1769	14.9945	18.8026	201.625	0.979588	51.3847	13.1539	18.0385	0.729212	0	0	0.0961771	0	0.0658015	0.0290762	0	0.0584113	0.0329277	0.000980314	0.194152	0.0370573	0.0654909	0.0449729	0.0606348	0.059337	676.582	674	95398	0	0.458078	641.24	643	16031	5.59748e-05	0.000749008	0.0149762	0.00130606	0.00262257	0.00344126	0.00121497	0.00299202	0	0
146927	6	10	1	1	5	165	145	822	[132,811,160,834]	811.82	-338.65			MUT2_LACZ_2	10000	1447.99	1397	189687	187.325	0.985323	49.2407	13.1539	16.5076	0.796838	171	171	584.069	582	76513	0	0.403364	704.972	0.967481	97.2856	25.112	35.9533	187.325	0.985323	49.2407	13.1539	16.5076	0.796838	0.00365446	0.000797939	0.107891	0.00780139	0.0182336	0.0148324	0.010052	0.0170969	0.0334106	9.2308e-05	0.206764	0.0274315	0.0533195	0.0443831	0.0529306	0.0466635	1642.79	1584	215205	0	1.17594	674.331	661	244108	3.17677e-05	0.000232847	0.060036	0.000195315	0.0313926	0.0172232	0.000195924	0.0276961	0	0
146928	6	10	1	1	5	166	767	834	[761,828,774,840]	1554.22	-352.26			MUT2_LACZ_2	10000	1541.79	1621	177306	164.446	0.990364	45.9009	12.7436	15.7893	0.807104	172	172	494.522	492	56870	0	0.320745	211.635	0.990112	52.0852	14.0026	18.9752	164.446	0.990364	45.9009	12.7436	15.7893	0.807104	0	0	0.100863	0	0.0687804	0.0341825	0	0.0605124	0.046959	0.000477774	0.236455	0.0369245	0.0801315	0.0552934	0.0726336	0.0720364	679.8	679	78177	0	0.419371	626.242	624	20666	0	0.000402232	0.0186444	0.000412755	0.00719023	0.00593968	0.000357345	0.00699527	0	0
146929	6	10	1	1	5	167	507	846	[500,839,514,853]	1242.56	-366.78			MUT2_LACZ_2	10000	1413.68	1455	204984	207.345	0.95847	53.2565	13.3713	18.0385	0.741262	173	173	529.772	530	76817	0	0.374746	253.104	0.991706	56.8684	14.9945	19.1701	207.345	0.95847	53.2565	13.3713	18.0385	0.741262	0	0	0.0682694	0.000279963	0.0482352	0.0221616	0.000233445	0.0430982	0.0321723	0.00195562	0.192823	0.0349112	0.0630168	0.0419017	0.0576218	0.0578208	716.497	710	103892	0	0.492437	668	669	21376	0.000294659	0.000383766	0.0181728	0.00177814	0.0025244	0.00497724	0.00179265	0.00256015	0	0
146930	6	10	1	1	5	168	187	840	[178,830,196,866]	860.54	-366.97			MUT2_LACZ_2	10000	1528	1494	181832	170.166	0.993203	46.5589	12.7436	16.1629	0.788447	174	174	573.782	582	68280	0	0.375511	733.572	0.885592	108.416	20.8857	44.8397	170.166	0.993203	46.5589	12.7436	16.1629	0.788447	0.000789202	0.000982036	0.10194	0.0107968	0.025518	0.0141825	0.0104405	0.0247282	0.0401627	6.60577e-05	0.227703	0.0288975	0.067847	0.0570778	0.0594342	0.0597388	887.697	867	105636	0	0.594175	651.629	644	256742	0.000211798	0.000799287	0.0218944	0.00111185	0.00681917	0.00610325	0.00117165	0.00671262	0	0
146931	6	10	1	1	5	169	209	847	[204,842,214,856]	886.58	-370.25			MUT2_LACZ_2	10000	1667.81	1609	180123	154.436	0.970935	45.3722	10.7623	17.0614	0.630798	175	175	530.75	538	57321	0	0.318233	200.195	0.981651	51.0945	13.1539	19.1701	154.436	0.970935	45.3722	10.7623	17.0614	0.630798	0	0	0.100652	0	0.0799358	0.0348277	0	0.0706874	0.0480734	0	0.257411	0.0328562	0.0838548	0.0665759	0.0705275	0.0734618	704.009	699	76033	0	0.437545	647.25	640	20712	0	0.00091986	0.0235353	0.00145741	0.00563797	0.0066122	0.0012759	0.00581279	0	0
146932	6	10	1	1	5	170	731	847	[724,841,739,853]	1511.3	-367.94			MUT2_LACZ_2	10000	1499.08	1523	179890	171.596	0.99209	46.8066	12.9518	16.9142	0.765733	176	176	498.033	504	59764	0	0.332225	225.934	0.944899	56.3911	14.0026	20.3079	171.596	0.99209	46.8066	12.9518	16.9142	0.765733	0	0	0.0890629	0	0.0612837	0.0324973	0	0.0537738	0.0368315	0.000383329	0.213902	0.0392995	0.0575128	0.0495847	0.0657346	0.0507729	662.433	658	79492	0	0.434953	634.474	635	24110	2.64516e-05	0.000475259	0.0118562	0.000994777	0.00160581	0.0038428	0.000866492	0.00179691	0	0
146933	6	10	1	1	5	171	150	852	[138,839,165,868]	817.96	-375.19			MUT2_LACZ_2	10000	1475.14	1445	197669	191.615	0.986617	49.736	13.1539	17.6525	0.745159	177	177	601.239	605	80566	0	0.40758	852.259	0.964049	107.347	26.8801	39.4436	191.615	0.986617	49.736	13.1539	17.6525	0.745159	0.00203407	0.000821562	0.101086	0.0063127	0.0185594	0.0141191	0.00731556	0.0176474	0.0339967	0.000335191	0.210614	0.0289569	0.0583863	0.0459818	0.0544962	0.0517049	880.41	867	117975	0	0.609281	652.729	644	301561	6.14718e-05	0.000669973	0.0209706	0.000754511	0.00574371	0.00552027	0.0007228	0.00564032	0	0
146934	6	10	1	1	5	172	426	852	[414,840,439,865]	1147.22	-374.2			MUT2_LACZ_2	10000	1441.86	1446	183116	181.605	0.975734	48.9596	12.9518	16.8357	0.769306	178	178	595.638	591	75646	0	0.413104	696.392	0.95031	98.4389	25.6812	32.8347	181.605	0.975734	48.9596	12.9518	16.8357	0.769306	0.00183775	0.00243688	0.0947997	0.00481905	0.0162241	0.020603	0.00584621	0.0164445	0.0365744	0.000835419	0.20582	0.0298024	0.0587576	0.0465682	0.0571077	0.0527025	945.291	925	120052	0	0.653728	650.739	645	234266	6.13032e-05	0.00089519	0.0268821	0.000454137	0.00947312	0.00838835	0.00045015	0.00903175	0	0
146935	6	10	1	1	5	173	381	859	[373,852,389,867]	1092.69	-382.58			MUT2_LACZ_2	10000	2067.12	2147	339007	234.514	0.983094	55.2198	14.9945	19.0891	0.7855	179	179	545.72	546	89498	0	0.264	284.563	0.96914	61.7032	17.1288	21.1619	234.514	0.983094	55.2198	14.9945	19.0891	0.7855	0	0	0.125175	0	0.092824	0.0367869	0	0.0830587	0.0356263	0.000510146	0.246323	0.0343604	0.0772787	0.0531989	0.0602216	0.0694542	710.884	697	116585	0	0.331106	654.086	657	22893	0	0.00122303	0.0152226	0.000622513	0.00399944	0.00427606	0.000546283	0.00451321	0	0
146936	6	10	1	1	5	174	478	858	[463,844,495,871]	1208.99	-380.71			MUT2_LACZ_2	10000	1393.77	1435	203491	208.775	0.970183	52.7947	13.3713	19.0891	0.700469	180	180	1760.71	1595	257064	1	1.26327	998.115	0.95792	116.914	28.9289	45.2667	208.775	0.970183	52.7947	13.3713	19.0891	0.700469	0.00304474	0.000884337	0.0793157	0.00741489	0.0155111	0.0104941	0.00920975	0.014954	0.0327716	0.00106291	0.188861	0.0308361	0.0548811	0.038759	0.0544693	0.0499116	1044.27	1031	152463	0	0.727712	647.739	642	357552	0.000341951	0.00070513	0.0241456	0.000990391	0.00946039	0.00607246	0.00116485	0.00894709	0	0
146937	6	10	1	1	5	175	124	861	[117,854,132,868]	785.43	-385.07			MUT2_LACZ_2	10000	3103.33	2783	223440	102.957	0.997923	36.0443	10.7623	12.7032	0.847212	181	181	642.944	649	46292	0	0.207179	268.833	0.988362	58.8072	15.7295	20.1113	102.957	0.997923	36.0443	10.7623	12.7032	0.847212	0.000405317	0.000300454	0.187443	0.00802767	0.0789232	0.0572016	0.00759264	0.0693279	0.0718424	0	0.455354	0.0506344	0.175292	0.157709	0.105827	0.153062	742.236	737	53441	0	0.266704	659.095	638	76455	0.00167484	0.000486336	0.0358529	0.00280841	0.00845298	0.0102989	0.00385562	0.00786846	0	0
146938	6	10	1	1	5	176	820	872	[812,864,829,880]	1617.2	-396.92			MUT2_LACZ_2	10000	1483.19	1625	226928	218.784	0.966737	54.2381	14.0026	19.6609	0.712207	182	182	506.948	507	77563	0	0.341796	300.292	0.974802	63.0174	16.3626	22.2774	218.784	0.966737	54.2381	14.0026	19.6609	0.712207	0	0.00279718	0.0551038	0	0.0359574	0.0149674	0	0.0345359	0.022273	0.00834719	0.15924	0.0365145	0.0481991	0.029049	0.0512198	0.0507812	722.51	714	110544	0	0.444621	658.281	659	37522	3.97072e-06	0.00215137	0.0179939	0.000958467	0.00391806	0.0059767	0.000851009	0.005288	0	0
146939	6	10	1	1	5	177	831	878	[823,870,839,885]	1631.49	-405.43			MUT2_LACZ_2	10000	1555.82	1709	206924	190.185	0.908058	53.8368	12.7436	18.994	0.670926	183	183	490.94	492	65295	0	0.315551	257.394	0.935444	60.7975	14.9945	21.1619	190.185	0.908058	53.8368	12.7436	18.994	0.670926	0	0.00384073	0.0767487	0	0.0526032	0.0190728	0	0.050456	0.0314153	0.00770591	0.181891	0.0379761	0.0544633	0.036109	0.0594644	0.0552603	721.865	710	96008	0	0.42239	654.723	654	30772	9.04022e-06	0.000983382	0.0186317	0.0003099	0.00552935	0.00577159	0.000276553	0.00564843	0	0
146940	6	10	1	1	5	178	198	884	[185,871,212,900]	874.32	-414.72			MUT2_LACZ_2	10000	1339.38	1332	182155	194.475	0.989028	49.9837	13.3713	18.0385	0.741262	184	184	543.301	544	73889	0	0.405638	922.327	0.943004	114.165	29.6197	41.5922	194.475	0.989028	49.9837	13.3713	18.0385	0.741262	0.00183729	0.000905867	0.0936916	0.00650899	0.016968	0.0127845	0.00731857	0.0163956	0.03524	0.000545979	0.192422	0.0298277	0.0598448	0.0410318	0.0558401	0.05384	1000.32	971	136043	0	0.750988	656.908	649	334366	7.83283e-05	0.000812889	0.0236868	0.000693249	0.0085889	0.00663389	0.000680084	0.00821205	0	0
146941	6	10	1	1	5	179	100	887	[94,881,107,895]	756.54	-416.66			MUT2_LACZ_2	10000	1557.7	1560	168232	154.436	0.986359	44.6626	11.0279	15.7985	0.698037	185	185	616.556	620	66588	0	0.395811	225.934	0.990061	53.8188	14.9945	19.1701	154.436	0.986359	44.6626	11.0279	15.7985	0.698037	0	0	0.0851157	0	0.0531442	0.0305284	0	0.0463822	0.0405068	0.000541498	0.255929	0.0369848	0.0723216	0.0678537	0.0670832	0.0636309	760.037	752	82084	0	0.487203	667.96	662	33398	3.74107e-05	0.000407696	0.0341141	0.00165332	0.00740651	0.00895938	0.00152161	0.00686699	0	0
146942	6	10	1	1	5	180	448	887	[442,881,455,894]	1173.28	-416.54			MUT2_LACZ_2	10000	1723.56	1641	175803	145.856	0.98494	43.4668	11.0279	15.0043	0.734984	186	186	529.598	526	54019	0	0.30727	208.775	0.992024	51.6323	14.9945	17.3256	145.856	0.98494	43.4668	11.0279	15.0043	0.734984	0	0	0.101236	0	0.0733879	0.0361458	0	0.0645788	0.0474913	0.000493794	0.270249	0.0381034	0.0947234	0.0709703	0.0739972	0.0837068	731.549	715	74618	0	0.445795	647.159	652	28475	0	0.000759148	0.0286361	0.000293898	0.00858348	0.0105638	0.000252918	0.00813125	0	0
146943	6	10	1	1	5	181	139	892	[128,882,150,903]	803.12	-422.62			MUT2_LACZ_2	10000	1446.66	1412	164919	163.016	0.986962	45.8584	11.7875	16.1629	0.729292	187	187	586.272	590	66835	0	0.40526	546.246	0.986275	84.0042	23.5929	28.6956	163.016	0.986962	45.8584	11.7875	16.1629	0.729293	0.00331258	0.000172931	0.138488	0.00558267	0.0335585	0.0265542	0.00772172	0.0300849	0.046336	0	0.234595	0.0260036	0.0755698	0.056063	0.0627736	0.0667179	993.798	967	113293	0	0.703823	666.791	655	178700	1.03365e-05	0.000641168	0.0395548	5.13271e-05	0.0133892	0.0125352	5.51051e-05	0.0122312	0	0
146944	6	10	1	1	5	182	335	896	[330,891,342,902]	1037.82	-426.87			MUT2_LACZ_2	10000	1899.79	1806	163382	122.977	0.999229	39.3416	10.7623	13.1099	0.82093	188	188	534.151	540	45937	0	0.281163	187.325	0.987027	49.1557	13.1539	16.8357	122.977	0.999229	39.3416	10.7623	13.1099	0.82093	0	0	0.106338	0	0.0777583	0.0436894	0	0.0675195	0.0543521	0	0.303429	0.0399156	0.0983818	0.0931773	0.0809864	0.0853599	718.884	717	61824	0	0.398053	651.444	652	29315	0	0.000368576	0.0243991	0.000650885	0.00649611	0.00848437	0.000549629	0.00600577	0	0
146945	6	10	1	1	5	183	13	900	[4,891,23,911]	653.05	-431.87			MUT2_LACZ_2	10000	1773.68	1922	409719	330.322	0.972169	66.2722	16.28	24.4319	0.666343	189	189	632.87	626	146193	0	0.356813	440.429	0.973512	76.419	19.2538	27.0274	330.322	0.972169	66.2722	16.28	24.4319	0.666343	0	0.00106844	0.0733684	0	0.0438454	0.0194352	0	0.0404437	0.0297039	0.00840063	0.193115	0.0384988	0.0584405	0.0402219	0.0593882	0.0597799	791.511	778	182839	0	0.411816	701.61	707	54024	0.00102598	0.000273671	0.028844	0.00257769	0.00263268	0.00361143	0.00311032	0.00263962	0	0
146946	6	10	1	1	5	184	428	899	[417,889,440,910]	1148.66	-431.09			MUT2_LACZ_2	10000	1666.01	1618	199921	171.596	0.99209	46.8066	12.7436	15.7893	0.807104	190	190	577.183	568	69262	0	0.346447	570.556	0.974492	86.8912	22.9829	29.2977	171.596	0.99209	46.8066	12.7436	15.7893	0.807104	0.00140224	0.000694353	0.122154	0.00621016	0.0248864	0.0234633	0.00667751	0.0227094	0.0430455	0	0.242686	0.027536	0.0781314	0.0587932	0.0606807	0.06899	984.667	943	118160	0	0.60857	658.405	649	183695	0	0.000277663	0.0347862	0.000151851	0.0135669	0.0106935	0.000129948	0.0120478	0	0
146947	6	10	1	1	5	185	696	907	[686,900,705,915]	1466.99	-439.96			MUT2_LACZ_2	10000	1380.2	1476	201509	208.775	0.996805	51.3847	14.0026	18.0385	0.77626	191	191	485.295	486	70853	0	0.351612	291.713	0.913802	66.2568	15.5455	24.3593	208.775	0.996805	51.3847	14.0026	18.0385	0.77626	0.000215706	0.000475294	0.0564286	0.00127266	0.0364234	0.0193265	0.001342	0.0325424	0.0317294	0.00195806	0.182619	0.039352	0.0577645	0.0366459	0.0613329	0.0536908	683.596	683	99805	0	0.463141	641.086	641	37183	0	0.000400368	0.0127066	0.000592011	0.00376069	0.00506992	0.000505171	0.00365223	0	0
146948	6	10	1	1	5	186	386	906	[374,894,399,920]	1098.05	-439.37			MUT2_LACZ_2	10000	1683.47	1531	210434	178.745	0.992444	47.7547	12.9518	16.9142	0.765733	192	192	608.064	619	76008	0	0.361196	737.861	0.98229	98.0286	27.3341	33.3335	178.745	0.992444	47.7547	12.9518	16.9142	0.765733	0.00263207	0.000673273	0.108182	0.00611826	0.0204285	0.0169779	0.00760427	0.0190244	0.0407927	0.000550177	0.239887	0.0285039	0.0773057	0.0568151	0.0593903	0.0685354	909.752	880	113719	0	0.594221	666.059	656	260429	0.00017451	0.000637018	0.025461	0.000704822	0.00689617	0.00684831	0.000761098	0.00662459	0	0
146949	6	10	1	1	5	187	155	912	[145,901,165,923]	821.95	-445.16			MUT2_LACZ_2	10000	1421.28	1351	149234	150.146	0.963516	45.082	11.7875	15.4325	0.763808	193	193	611.029	615	64158	0	0.429915	507.637	0.969314	82.3981	21.1716	29.7097	150.146	0.963516	45.082	11.7875	15.4325	0.763808	0.000577134	0.000396108	0.143803	0.00390309	0.0440132	0.0356361	0.00394748	0.0399093	0.0460941	0	0.239773	0.0320691	0.077916	0.063637	0.066882	0.0690788	1456.23	1331	152904	0	1.07789	673.82	660	168455	8.52601e-06	0.000541384	0.0664592	0.000226508	0.0362796	0.0222779	0.000208428	0.0320152	0	0
146950	6	10	1	1	5	188	353	913	[348,908,360,922]	1059.85	-448.59			MUT2_LACZ_2	10000	1720.72	1645	175513	145.856	0.974785	43.9197	9.65939	16.8357	0.573746	194	194	540.647	552	55146	0	0.314199	204.485	0.955843	53.0333	11.7875	21.1501	145.856	0.974785	43.9197	9.65939	16.8357	0.573746	0	0.00100968	0.0801089	0	0.0810279	0.0275701	0	0.0746546	0.0480464	0.00124782	0.271547	0.0446545	0.0979297	0.061809	0.0794921	0.0894627	701.373	696	71540	0	0.426366	647	649	26527	7.59051e-05	0.00074993	0.0197837	0.00107291	0.00516649	0.00677384	0.00101867	0.00513057	0	0
146951	6	10	1	1	5	189	474	912	[457,900,490,928]	1202.43	-447.14			MUT2_LACZ_2	10000	1478.65	1520	205532	198.765	0.982082	50.8894	13.3713	18.0385	0.741262	195	195	544.748	544	75720	0	0.36841	940.916	0.944703	115.103	25.6812	44.1933	198.765	0.982082	50.8894	13.3713	18.0385	0.741262	0.00384816	0.000860997	0.0837285	0.00659683	0.0145639	0.010876	0.00904083	0.014026	0.0351478	0.000103338	0.193623	0.0296097	0.0565865	0.0394861	0.0552268	0.0508181	903.77	897	125624	0	0.594585	650.773	648	337751	0.000422096	0.000719797	0.0191258	0.000996672	0.00642292	0.00514283	0.00124113	0.0062265	0	0
146952	6	10	1	1	5	190	985	918	[979,912,994,925]	1815.87	-453.08			MUT2_LACZ_2	10000	1625.12	1617	190139	167.306	0.98918	46.3538	12.7436	16.2886	0.782361	196	196	510.556	510	59735	0	0.314165	244.524	0.981837	56.4581	14.9945	20.7103	167.306	0.98918	46.3538	12.7436	16.2886	0.782361	0	0	0.0862774	0	0.0505636	0.0287241	0	0.044279	0.0443539	0.002067	0.241689	0.0409461	0.0746978	0.0547959	0.0739138	0.068227	729.709	718	85376	0	0.451274	656.13	656	35431	0	0.000458527	0.0206225	0.00041825	0.00773946	0.00643144	0.000361263	0.0072589	0	0
146953	6	10	1	1	5	191	831	920	[824,913,840,928]	1631.2	-454.92			MUT2_LACZ_2	10000	1525.76	1510	196823	184.465	0.987708	48.7454	13.1539	17.6525	0.745159	197	197	529.217	531	68269	0	0.346855	290.283	0.978301	61.7366	16.28	21.451	184.465	0.987708	48.7454	13.1539	17.6525	0.745159	6.88948e-05	3.87255e-05	0.0604719	5.17387e-05	0.0420206	0.0191818	9.99851e-05	0.0373395	0.0374215	0.000121729	0.221515	0.0337324	0.0730253	0.0546938	0.0611322	0.0643653	725.287	711	93562	0	0.480322	656.297	659	48566	1.33684e-05	4.34648e-05	0.0188183	0.000319792	0.00365266	0.00608341	0.000293682	0.00322954	0	0
146954	6	10	1	1	5	192	793	922	[785,914,805,931]	1587.39	-457.76			MUT2_LACZ_2	10000	1477.71	1476	193580	187.325	0.977003	49.6601	12.9518	16.5076	0.784593	198	198	508.191	511	66573	0	0.343904	367.501	0.915762	74.2081	18.2641	25.345	187.325	0.977003	49.6601	12.9518	16.5076	0.784593	0.000344822	0.000978718	0.0421652	0.000612392	0.0296266	0.0149603	0.000823636	0.0275076	0.0328044	0.00460651	0.218243	0.0470062	0.0757016	0.0607032	0.0692558	0.0711766	700.87	695	91814	0	0.474844	642.5	642	80955	0.00021247	0.000679149	0.0138972	0.00133852	0.00323196	0.00402474	0.00135255	0.00343645	0	0
146955	6	10	1	1	5	193	138	923	[125,909,151,936]	801.09	-458.88			MUT2_LACZ_2	10000	1380.35	1362	171163	177.316	0.993619	47.5071	12.9518	16.9142	0.765733	199	199	515.226	516	63888	0	0.373258	787.91	0.968148	102.778	27.9781	34.0092	177.316	0.993619	47.5071	12.9518	16.9142	0.765733	0.00439978	0.00115682	0.0969757	0.0076099	0.0156275	0.0120343	0.0105153	0.0151065	0.0415047	0.0010305	0.208883	0.0281419	0.0602291	0.0458054	0.0603025	0.054627	745.266	743	92413	0	0.547185	648.405	648	276869	0.000269215	0.000990307	0.0143183	0.00134388	0.00338247	0.00320036	0.00142021	0.00383937	0	0
146956	6	10	1	1	5	194	537	922	[529,915,543,929]	1277.54	-457.02			MUT2_LACZ_2	10000	1888.06	1970	179366	135.847	0.973478	42.4427	10.7623	15.2116	0.707506	200	200	514.632	512	48890	0	0.272571	214.495	0.940766	55.1863	12.9518	20.1113	135.847	0.973478	42.4427	10.7623	15.2116	0.707506	0.00108749	9.63762e-05	0.10253	0.00196144	0.0709288	0.0364648	0.0025585	0.0624513	0.0587813	0.00100236	0.282587	0.0497118	0.112211	0.0712175	0.0933447	0.0992813	731.705	711	69512	0	0.371424	648.145	649	35648	0.00110884	0.000795922	0.0206071	0.000877114	0.00953146	0.00807605	0.00175225	0.00910832	0	0
146957	6	10	1	1	5	195	335	920	[322,908,349,939]	1038.92	-456.23			MUT2_LACZ_2	10000	1524.15	1531	193567	181.605	0.961971	49.6601	11.7875	18.0862	0.651737	201	201	507.961	509	64511	0	0.333275	836.529	0.894468	114.625	25.367	43.1606	181.605	0.961971	49.6601	11.7875	18.0862	0.651737	0.00302802	0.00206999	0.0715341	0.00772157	0.0165608	0.00969268	0.00940805	0.0169055	0.0370846	0.0018032	0.204281	0.0356645	0.0586009	0.0447959	0.0631244	0.053585	714.827	712	90783	0	0.466902	641.524	641	293818	0.000704739	0.00123673	0.0112369	0.00133772	0.00276254	0.00281406	0.00177667	0.00349405	0	0
146958	6	10	1	1	5	196	22	929	[8,916,38,946]	664.7	-467			MUT2_LACZ_2	10000	1587.07	1602	215841	194.475	0.976003	50.6507	12.9518	17.8985	0.723623	202	202	1264.79	1213	172012	0	0.796938	880.858	0.918543	114.54	24.5496	43.7043	194.475	0.976003	50.6507	12.9518	17.8985	0.723623	0.00271417	0.00119189	0.104323	0.00841216	0.0150631	0.0135503	0.00975842	0.0146774	0.0402884	0.000380906	0.213052	0.0274461	0.0580044	0.0427359	0.0589777	0.0521138	951.257	937	129371	0	0.593794	664.579	657	318998	0.000215209	0.000788244	0.0231963	0.000896193	0.00698944	0.0061177	0.000980911	0.00679035	0	0
146959	6	10	1	1	5	197	257	928	[246,917,276,943]	948.41	-466.18			MUT2_LACZ_2	10000	1506.92	1455	191379	181.605	0.995191	48.0024	12.9518	16.9142	0.765733	203	203	614.906	622	78093	0	0.408054	886.578	0.933782	113.036	25.5645	42.7266	181.605	0.995191	48.0024	12.9518	16.9142	0.765733	0.00155113	0.00122779	0.0873472	0.00660423	0.012631	0.0126415	0.00717343	0.012439	0.0350543	0.00140226	0.227699	0.0349652	0.0730525	0.0563296	0.0607465	0.0658214	977.669	960	124164	0	0.671938	653.976	646	322410	0.00015207	0.000655134	0.0244557	0.000627587	0.00817778	0.00677761	0.000678859	0.00772682	0	0
146960	6	10	1	1	5	198	762	927	[756,921,771,934]	1549.89	-463.87			MUT2_LACZ_2	10000	2018.18	2131	230073	163.016	0.968541	46.7306	12.9518	15.8839	0.815401	204	204	506.018	505	57686	0	0.250729	261.683	0.991838	57.8166	15.5455	19.9572	163.016	0.968541	46.7306	12.9518	15.8839	0.815401	0	0	0.107087	0	0.0742675	0.0358772	0	0.0656004	0.0493714	0.00158992	0.265909	0.0504308	0.091359	0.0628216	0.086518	0.0818186	697.105	690	79470	0	0.327126	644.435	645	44466	0	0.000172091	0.0166179	0.0001221	0.00407206	0.00613347	0.000107464	0.00370836	0	0
146961	6	10	1	1	5	199	311	930	[303,925,316,937]	1007.14	-468.38			MUT2_LACZ_2	10000	1866.77	1733	164276	125.837	0.968909	41.0417	10.7623	14.7629	0.72901	205	205	545.875	549	48037	0	0.292416	184.465	0.964058	49.9412	11.7875	19.5197	125.837	0.968909	41.0417	10.7623	14.7629	0.72901	0	0	0.111025	0	0.0845533	0.0442345	0	0.0742517	0.0564388	0.00013245	0.303854	0.0444004	0.099785	0.0785216	0.0863171	0.0898904	716.943	716	63091	0	0.413701	658.854	660	27013	6.5804e-08	0.000201718	0.0300416	0.00169473	0.00532989	0.0111625	0.00150503	0.00498865	0	0
146962	6	10	1	1	5	200	1036	933	[1026,926,1045,940]	1875.76	-470.94			MUT2_LACZ_2	10000	1796.41	1826	199401	158.726	0.974601	45.825	12.7436	15.8839	0.802294	206	206	573.45	577	63653	0	0.319221	283.133	0.896789	66.5135	16.1861	24.6171	158.726	0.974601	45.825	12.7436	15.8839	0.802294	0	0.00147443	0.064777	9.23046e-05	0.0410931	0.0208673	7.85908e-05	0.0379188	0.046034	0.0021107	0.264683	0.0464944	0.0904752	0.0675846	0.0798511	0.0816181	722.955	720	80248	0	0.395923	660.943	660	57502	0.000179283	0.000294664	0.0155719	0.000711755	0.00410861	0.00539541	0.000771818	0.00387318	0	0
146963	6	10	1	1	5	201	702	933	[696,927,708,939]	1475.67	-470.48			MUT2_LACZ_2	10000	1802.04	1828	183808	145.856	0.991559	43.1767	11.7875	14.7629	0.798452	207	207	503.755	501	51383	0	0.279547	198.765	0.996633	50.1464	14.0026	17.436	145.856	0.991559	43.1767	11.7875	14.7629	0.798452	0	0.000256793	0.111797	0	0.0799441	0.0409836	0	0.0702066	0.049311	0.000266807	0.270798	0.0449338	0.0886129	0.0761319	0.0807633	0.0777842	704.98	684	71908	0	0.385657	642.162	644	23760	0	0.000902918	0.0180158	0.000213797	0.00712636	0.00724051	0.000193357	0.00709258	0	0
146964	6	10	1	1	5	202	294	936	[286,931,302,941]	988.35	-474.23			MUT2_LACZ_2	10000	1853.95	1590	150170	115.827	0.96368	39.5892	8.71194	15.369	0.566851	208	208	578.198	605	46834	0	0.311873	187.325	0.935197	51.88	11.1709	20.8325	115.827	0.96368	39.5892	8.71194	15.369	0.566851	0	0	0.0895155	6.24651e-05	0.0693465	0.0398834	5.88974e-05	0.061035	0.0418861	0.000274922	0.355182	0.0578068	0.147106	0.114351	0.0869722	0.130775	760.025	745	61562	0	0.478003	678.94	689	33947	0.000399918	0.000165915	0.0380192	0.00451443	0.00721328	0.0114867	0.00429548	0.00664535	0	0
146965	6	10	1	1	5	203	356	938	[344,919,366,954]	1062.14	-476.24			MUT2_LACZ_2	10000	1643.61	1588	187371	163.016	0.987878	45.816	11.7875	16.2886	0.723663	209	209	525.614	528	59920	0	0.319793	729.282	0.807579	118.541	21.6312	45.7236	163.016	0.987878	45.816	11.7875	16.2886	0.723663	0.00200521	0.00217117	0.077297	0.0070363	0.0201126	0.0131253	0.00798458	0.0199832	0.0419401	0.00518474	0.234933	0.0348448	0.0660465	0.0603615	0.0670623	0.0615874	738.623	736	84203	0	0.465128	651.831	648	258125	0.000306408	0.000871105	0.0126638	0.00106373	0.00340262	0.00357645	0.00120759	0.00374709	0	0
146966	6	10	1	1	5	204	462	942	[455,936,468,947]	1188.31	-480.39			MUT2_LACZ_2	10000	2002.99	1764	162242	115.827	0.969746	39.3416	8.37068	15.0043	0.557885	211	211	567.827	587	45994	0	0.28349	184.465	0.933087	51.5989	10.9095	18.9752	115.827	0.969746	39.3416	8.37068	15.0043	0.557885	0	0.00664829	0.101131	0.000176364	0.0730239	0.0343257	0.000157465	0.0706555	0.0422244	0	0.35364	0.0629505	0.144961	0.110503	0.0914865	0.128652	703.716	708	57001	0	0.398932	651.271	642	31261	0.00120694	0.00331804	0.0221544	0.0010025	0.00701614	0.00309236	0.0018774	0.00907733	0	0
146967	6	10	1	1	5	205	483	939	[461,925,497,960]	1210.93	-481.08			MUT2_LACZ_2	10000	1642.81	1766	277635	241.664	0.968882	56.8774	14.9945	20.4345	0.733782	212	212	2084.04	2212	352203	1	1.26858	1102.5	0.891775	131.989	27.6076	48.0479	241.664	0.968882	56.8774	14.9945	20.4345	0.733782	0.00257726	0.00139443	0.0603578	0.0038934	0.0112474	0.00959083	0.00567293	0.0112179	0.0368335	0.00184484	0.192901	0.0294958	0.0581124	0.0428083	0.0570711	0.05346	984.663	994	166408	0	0.557567	656.198	653	395031	0.000338154	0.00133933	0.0199976	0.00110638	0.00754003	0.0051209	0.00126208	0.00781256	0	0
146968	6	10	1	1	5	206	213	944	[207,938,220,951]	891.75	-484.92			MUT2_LACZ_2	10000	1428.92	1491	172899	173.026	0.98667	47.2594	12.9518	16.2886	0.795142	213	213	481.05	480	58207	0	0.336653	218.784	0.99254	52.8281	14.9945	18.0385	173.026	0.98667	47.2594	12.9518	16.2886	0.795142	0	0	0.0857515	0	0.0605341	0.0285271	0	0.0535014	0.0424123	0.000253677	0.210305	0.0345732	0.0619081	0.049103	0.0658947	0.0546955	689.19	676	83392	0	0.462233	636.813	639	20378	0	0.000908412	0.0156752	0.000280135	0.00600999	0.00610599	0.000243666	0.00606743	0	0
146969	6	10	1	1	5	207	807	940	[796,931,818,951]	1602.15	-480.1			MUT2_LACZ_2	10000	1393.07	1477	208961	214.495	0.945739	54.8961	13.1539	18.8026	0.699579	214	214	522.153	511	78323	0	0.374821	494.768	0.920585	85.6529	20.4695	30.793	214.495	0.945739	54.8961	13.1539	18.8026	0.699579	0.00510579	0.00289812	0.0770549	0.0077721	0.016047	0.0124465	0.0111621	0.0168697	0.0261277	0.00620501	0.155352	0.0304423	0.049602	0.0317753	0.0489533	0.0496639	1166.63	1196	174994	0	0.789862	653.684	652	128122	9.46941e-05	0.000782615	0.0321099	0.00059437	0.015523	0.00836197	0.000605314	0.0144692	0	0
146970	6	10	1	1	5	208	986	945	[979,938,996,954]	1817.37	-485.96			MUT2_LACZ_2	10000	2260.5	2473	341336	215.925	0.970016	53.7003	14.0026	18.4696	0.758145	215	215	536.364	541	80991	0	0.237276	321.742	0.952821	66.7341	16.2686	22.5987	215.925	0.970016	53.7003	14.0026	18.4696	0.758145	0	0.000762325	0.111229	0	0.0719836	0.031355	0	0.0648991	0.0437885	0.000773291	0.257371	0.0438458	0.0802868	0.049846	0.0754671	0.0724636	717.298	714	108312	0	0.290052	657.176	658	48631	0	0.00118799	0.016103	0.000368285	0.00560996	0.00492491	0.000320609	0.00605687	0	0
146971	6	10	1	1	5	209	601	948	[594,940,609,957]	1355.86	-488.67			MUT2_LACZ_2	10000	1523.13	1627	204100	191.615	0.992407	49.4459	14.0026	16.8357	0.831724	216	216	574.709	572	77011	0	0.37732	288.853	0.919497	65.5228	16.1126	22.7471	191.615	0.992407	49.4459	14.0026	16.8357	0.831724	0	0.000772258	0.05912	0	0.0470158	0.0190417	0	0.0429925	0.0308929	0.00450958	0.20937	0.0485992	0.0751053	0.0517494	0.0688325	0.0705203	753.821	737	101012	0	0.46332	669.368	667	45517	0	0.000221224	0.0196666	0.000568367	0.00638593	0.0065529	0.000503929	0.00578239	0	0
146972	6	10	1	1	5	210	1050	946	[1019,929,1065,965]	1882.75	-488.53			MUT2_LACZ_2	10000	1629.35	1588	190634	167.306	0.984821	46.5589	11.7875	17.436	0.676043	217	217	605.128	602	70800	0	0.371392	1524.34	0.792284	174.689	28.4257	56.6854	167.306	0.984821	46.5589	11.7875	17.436	0.676043	0.00186279	0.00174431	0.0513381	0.00437837	0.0107644	0.0107803	0.00545661	0.0110992	0.0390084	0.000364928	0.238174	0.036848	0.0605956	0.0563647	0.0657203	0.0537546	1078.2	1089	126149	0	0.678965	642.165	640	609415	0.000653195	0.00088704	0.017104	0.00112523	0.00744619	0.00517636	0.00155183	0.00732833	0	1
146973	6	10	1	1	5	211	341	951	[335,945,353,958]	1047.77	-492.22			MUT2_LACZ_2	10000	1356.88	1346	221171	233.084	0.902969	59.9361	13.1539	22.6708	0.580215	218	218	521.202	528	84956	0	0.384119	284.563	0.889681	67.214	15.5455	23.7544	233.084	0.902969	59.9361	13.1539	22.6708	0.580215	0	0.000845528	0.0706901	0	0.0462469	0.0180752	0	0.0424129	0.0278207	0.00303861	0.180052	0.033179	0.0518384	0.0402853	0.0531259	0.0488617	692.877	691	112939	0	0.514768	657.306	659	23663	0	0.00013879	0.0218269	0.00172692	0.0024417	0.00484387	0.00151435	0.00226934	0	0
146974	6	10	1	1	5	212	733	951	[725,945,742,958]	1514.51	-493.19			MUT2_LACZ_2	10000	1675.17	1732	217772	185.895	0.992395	48.7029	12.9518	17.6525	0.733707	219	219	501.438	499	65187	0	0.299336	257.394	0.958881	59.3115	15.5455	22.2798	185.895	0.992395	48.7029	12.9518	17.6525	0.733707	0	5.98968e-05	0.0904618	0.000786941	0.0597681	0.0302283	0.000717265	0.0530643	0.0379852	0.00227703	0.23022	0.0410689	0.0703701	0.050369	0.0686678	0.0645315	685.592	680	89127	0	0.395839	637.54	639	31877	0.000141315	0.000544123	0.01503	0.000548499	0.00557836	0.00483238	0.000592433	0.00547494	0	0
146975	6	10	1	1	5	213	921	952	[912,944,932,961]	1739.42	-494.57			MUT2_LACZ_2	10000	2116.4	2102	336507	227.364	0.927807	57.6114	11.7875	22.2699	0.5293	220	220	593.604	591	94383	0	0.280479	384.66	0.913553	76.1044	17.1288	27.175	227.364	0.927807	57.6114	11.7875	22.2699	0.5293	4.52581e-05	0.00277356	0.0833149	0.000203297	0.0555075	0.025209	0.000213691	0.0521287	0.0430508	0.0103804	0.288349	0.0457634	0.0935801	0.0810892	0.0765851	0.091017	800.138	775	127222	0	0.380656	666.227	666	73285	2.99119e-05	0.000803561	0.0283339	0.000570691	0.0106778	0.00791516	0.000529072	0.0101256	0	0
146976	6	10	1	1	5	214	121	958	[110,947,134,970]	782.53	-500.58			MUT2_LACZ_2	10000	1514.51	1523	169625	160.156	0.994377	45.1155	12.7436	15.7985	0.806634	221	221	575.911	572	64502	0	0.380262	620.604	0.975122	90.5636	24.8928	31.0097	160.156	0.994377	45.1155	12.7436	15.7985	0.806634	0.000880554	0.000710668	0.108515	0.00509823	0.0223996	0.0218149	0.00531843	0.020667	0.0425253	0	0.232289	0.0379769	0.0717092	0.0520564	0.069625	0.0627457	1018.75	1017	114100	0	0.66891	657.441	650	211696	0.000141034	0.000916874	0.0315348	0.000583268	0.0131102	0.0104302	0.000640441	0.0122314	0	0
146977	6	10	1	1	5	215	817	957	[791,937,825,966]	1602.27	-497.27			MUT2_LACZ_2	10000	1368.36	1399	192939	201.625	0.9411	53.4861	11.7875	20.3079	0.580437	222	222	509.34	503	71817	0	0.372226	787.91	0.744674	133.622	20.3288	51.993	201.625	0.9411	53.4861	11.7875	20.3079	0.580437	0.00347005	0.00255705	0.0775154	0.0084123	0.0125554	0.0115694	0.0104185	0.0132917	0.0273543	0.00518663	0.158928	0.0307761	0.0516471	0.0341294	0.0500205	0.0511203	910.021	905	128313	0	0.65048	643.89	641	263995	0.00012395	0.00117044	0.0206358	0.000511909	0.0074179	0.00510661	0.000560084	0.00760277	0	0
146978	6	10	1	1	5	216	462	965	[446,946,481,984]	1189.7	-508.71			MUT2_LACZ_2	10000	1828.59	1974	298060	233.084	0.976305	55.434	15.5455	18.8026	0.826775	223	223	3048.25	3262	496864	1	1.66699	1191.16	0.907219	134.858	27.8186	50.0771	233.084	0.976305	55.434	15.5455	18.8026	0.826775	0.00236404	0.0015531	0.0601361	0.00521022	0.0129769	0.0103697	0.00661274	0.0130154	0.0364789	0.00201154	0.21013	0.0415185	0.0688049	0.0438738	0.0671657	0.0625263	1140.74	1157	185941	0	0.577884	655.604	653	439255	0.000545569	0.000839795	0.0230333	0.000910916	0.0111563	0.00638586	0.00125636	0.0106055	0	0
146979	6	10	1	1	5	217	696	962	[684,950,711,975]	1470.57	-506.07			MUT2_LACZ_2	10000	1482.15	1537	204537	197.335	0.974614	51.0945	13.1539	17.1068	0.768929	224	224	549.79	549	75871	0	0.37094	805.07	0.925917	108.63	26.8247	40.1027	197.335	0.974614	51.0945	13.1539	17.1068	0.768929	0.00148408	0.00201908	0.0885384	0.00692947	0.0115189	0.0134446	0.00745484	0.0120531	0.037665	0.000245734	0.19209	0.0290832	0.0544065	0.0427597	0.0570889	0.0480668	977.181	953	134851	0	0.635772	647.828	644	275327	0.000168328	0.00076379	0.0253509	0.000671837	0.00892007	0.00747585	0.000730942	0.00845643	0	0
146980	6	10	1	1	5	218	983	961	[974,951,991,970]	1811.65	-503.7			MUT2_LACZ_2	10000	1385.94	1408	218978	225.934	0.98257	54.2291	14.0026	20.0636	0.697913	225	225	559.095	559	88337	0	0.403406	364.641	0.89103	75.9705	18.3166	25.2472	225.934	0.98257	54.2291	14.0026	20.0636	0.697913	0.000124824	0.000826493	0.0485706	0.000273791	0.0243462	0.0157856	0.000354617	0.0222368	0.0306759	0.00352643	0.174822	0.030926	0.055039	0.0375392	0.0529047	0.0525919	721.627	721	114017	0	0.512519	667.247	667	64723	0.000649959	0.000420879	0.0175911	0.00143685	0.0024975	0.00392894	0.00179553	0.00258441	0	0
146981	6	10	1	1	5	219	588	965	[575,952,606,978]	1342.58	-509.42			MUT2_LACZ_2	10000	1491.93	1572	211854	203.055	0.988638	51.0945	14.0026	17.8985	0.782334	226	226	527.676	528	74930	0	0.353687	943.776	0.933776	116.626	29.1226	38.7363	203.055	0.988638	51.0945	14.0026	17.8985	0.782334	0.00485376	0.0014683	0.0825211	0.00670286	0.0131132	0.0107694	0.00995243	0.0130125	0.0349024	0.00217146	0.192747	0.0349559	0.058906	0.0414173	0.0607882	0.0542566	1419.96	1432	201634	0	0.903281	659.844	652	341799	0.000188524	0.000853297	0.0384429	0.000638513	0.0201254	0.0109618	0.000718842	0.0185032	0	0
146982	6	10	1	1	5	220	46	969	[38,961,57,977]	692.26	-513.06			MUT2_LACZ_2	10000	1714.25	1701	191996	160.156	0.973012	46.1061	11.0279	17.3256	0.63651	227	227	601.509	610	67369	0	0.350888	356.061	0.947428	70.6026	17.7103	24.6091	160.156	0.973012	46.1061	11.0279	17.3256	0.63651	0.00558219	0.00200565	0.179936	0.00599756	0.0612342	0.0342488	0.00994308	0.0569019	0.0435175	0.00252684	0.247794	0.041273	0.0945926	0.0552043	0.0734001	0.0871028	895.107	883	100252	0	0.526224	672.38	665	92116	0	0.000706832	0.0400937	0.000137013	0.0151767	0.0104903	0.000118988	0.0140443	0	0
146983	6	10	1	1	5	221	754	970	[738,955,769,990]	1537.45	-517.64			MUT2_LACZ_2	10000	1459.61	1422	199967	195.905	0.989437	50.1464	13.3713	16.9142	0.790536	228	228	543	544	74391	0	0.372016	1234.06	0.945068	131.768	33.511	47.6748	195.905	0.989437	50.1464	13.3713	16.9142	0.790536	0.00404778	0.00223425	0.0698173	0.00745451	0.0119485	0.0112965	0.0100659	0.0125546	0.0344842	0.00103599	0.198809	0.0304224	0.0538351	0.0432523	0.05685	0.0481838	881.029	867	120701	0	0.61957	637.45	633	462789	0.000380172	0.00104334	0.0154674	0.00109035	0.00461752	0.00451501	0.00129018	0.00493349	0	0
146984	6	10	1	1	5	222	58	974	[52,969,64,979]	705.67	-520.08			MUT2_LACZ_2	10000	1876.46	1652	170758	130.127	0.9965	40.5799	10.7623	15.0043	0.717281	229	229	554.516	554	50461	0	0.295512	140.136	0.965234	43.4758	10.9095	16.1629	130.127	0.9965	40.5799	10.7623	15.0043	0.717281	0	0.0170131	0.111433	0	0.0719374	0.0217436	0	0.079353	0.0533315	0.000330481	0.299892	0.0339644	0.120645	0.0887584	0.0755327	0.10771	725.231	722	65996	0	0.439002	656.571	647	4596	0.000913213	0.00120246	0.0271444	0.0024377	0.00379042	0.00518322	0.00295718	0.00426799	0	0
146985	6	10	1	1	5	223	198	976	[192,970,204,983]	872.54	-522.35			MUT2_LACZ_2	10000	1493.21	1511	171719	164.446	0.981589	46.3113	11.7875	15.7893	0.746549	230	230	507.957	508	58415	0	0.340178	205.915	0.986017	51.5898	13.1539	18.0385	164.446	0.981589	46.3113	11.7875	15.7893	0.746549	0	7.0304e-05	0.0837355	0	0.0619561	0.0287911	0	0.055644	0.0391443	0.00399887	0.246206	0.0489163	0.090961	0.0718156	0.0765083	0.0841379	669.93	673	77042	0	0.443369	642.793	640	18641	0.00134348	0.00133087	0.0163817	0.00231143	0.00244426	0.00236601	0.00313036	0.00330022	0	0
146986	6	10	1	1	5	224	431	976	[425,970,440,982]	1153.17	-521.96			MUT2_LACZ_2	10000	1490.44	1471	181834	174.456	0.984693	47.5496	12.7436	16.5076	0.771981	231	231	484.131	486	59064	0	0.324824	217.355	0.970918	53.8278	14.0026	19.6609	174.456	0.984693	47.5496	12.7436	16.5076	0.771981	0	1.18661e-06	0.0826341	0	0.0626909	0.0263632	0	0.0561047	0.0397536	0.00118566	0.218698	0.0338348	0.0672357	0.0503222	0.0642058	0.0601793	674.803	668	82326	0	0.458738	632.133	634	18964	0	0.000817714	0.0169506	0.000519285	0.00412303	0.00537721	0.000453614	0.00429514	0	0
146987	6	10	1	1	5	225	1015	976	[1007,969,1023,984]	1851	-522.48			MUT2_LACZ_2	10000	1583.37	1571	196338	177.316	0.978319	48.2501	11.7875	17.8985	0.658572	232	232	516.919	517	64098	0	0.326468	277.413	0.960744	61.4555	15.7295	21.8363	177.316	0.978319	48.2501	11.7875	17.8985	0.658573	0	0.000433419	0.0705564	0	0.0411269	0.023963	0	0.0367994	0.0375707	0.000885679	0.226061	0.0362178	0.0559867	0.0449625	0.0639051	0.050456	685.185	690	84963	0	0.436146	630.771	630	44154	1.59779e-05	0.000692822	0.0154078	0.000686119	0.00616844	0.0048629	0.000613297	0.00609068	0	0
146988	6	10	1	1	5	226	483	978	[477,972,491,984]	1214.7	-524.95			MUT2_LACZ_2	10000	1715.85	1672	178448	148.716	0.978576	44.1763	12.7436	15.0043	0.849329	233	233	525.673	523	54670	0	0.306364	200.195	0.971256	51.6414	13.3713	18.4918	148.716	0.978576	44.1763	12.7436	15.0043	0.849329	0	0	0.0961854	0	0.0679647	0.0356865	0	0.0601043	0.0475168	0.000279264	0.26774	0.0343575	0.0821218	0.0708479	0.0703069	0.0732615	717.163	710	74585	0	0.428926	645.722	644	23246	0	0.000439025	0.0273388	0.000604812	0.00783151	0.0100231	0.000517967	0.00725426	0	0
146989	6	10	1	1	5	227	281	987	[275,981,289,993]	973.87	-534.93			MUT2_LACZ_2	10000	1351.52	1379	175697	185.895	0.958748	50.4121	12.9518	17.3256	0.747551	234	234	530.108	532	68914	0	0.392232	234.514	0.991992	54.7244	14.9945	19.5914	185.895	0.958748	50.4121	12.9518	17.3256	0.747551	0	0.00021059	0.0734035	0	0.0484182	0.0236058	0	0.0430561	0.0359388	0.000486856	0.205696	0.0331306	0.0625089	0.0495124	0.0596865	0.0565484	692.4	691	90012	0	0.502103	650.676	658	22123	1.53421e-05	0.000564641	0.0227196	0.00183775	0.0030983	0.00534036	0.00166105	0.00322983	0	0
146990	6	10	1	1	5	228	51	987	[38,977,68,999]	699.41	-535.94			MUT2_LACZ_2	10000	1571.58	1611	198019	180.175	0.986177	48.2501	13.1539	17.379	0.756887	235	235	571.73	571	72038	0	0.363793	726.422	0.91522	104.394	23.8291	38.0032	180.175	0.986177	48.2501	13.1539	17.379	0.756887	0.0043259	0.0032733	0.0902649	0.00803401	0.0177367	0.0137335	0.0108354	0.0186615	0.0420652	0.00088136	0.213108	0.0299181	0.0636885	0.0490069	0.0626411	0.0575385	826.738	822	104169	0	0.513183	662.694	661	253149	0.000192234	0.000937824	0.0189169	0.000913902	0.00625755	0.0050157	0.000964269	0.00641982	0	0
146991	6	10	1	1	5	229	1031	992	[1020,981,1045,1003]	1870.76	-540.74			MUT2_LACZ_2	10000	1427.55	1463	211277	211.635	0.959573	53.7428	14.0026	18.4696	0.758145	236	236	543.811	551	80484	0	0.380941	690.673	0.934312	99.7124	22.8463	36.1767	211.635	0.959573	53.7428	14.0026	18.4696	0.758145	0.00288062	0.00134297	0.0864875	0.00587136	0.0186322	0.0137553	0.00759065	0.0178478	0.0333609	0.0010524	0.183298	0.0279145	0.0467475	0.0421857	0.0528812	0.0424698	975.811	1011	144420	0	0.666993	643.845	641	215688	0.000121154	0.00102588	0.0289203	0.000722131	0.0146687	0.00794312	0.0007446	0.0138914	0	0
146992	6	10	1	1	5	230	1058	994	[1045,982,1072,1008]	1902.3	-544.37			MUT2_LACZ_2	10000	1371.43	1425	235886	245.954	0.986188	56.3731	15.5455	19.4219	0.800415	237	237	553.657	544	95229	0	0.403708	812.22	0.954643	105.828	28.9289	36.7595	245.954	0.986188	56.3731	15.5455	19.4219	0.800415	0.00315645	0.000714665	0.0772113	0.00489601	0.0110106	0.0103536	0.00699326	0.0104951	0.0298431	0.000747971	0.162176	0.0272125	0.0445959	0.032684	0.0485864	0.0405554	959.797	1011	165085	0	0.673541	641.813	638	254158	5.19068e-07	0.00137991	0.027857	0.000465024	0.0112563	0.00829692	0.000402848	0.0110684	0	0
146993	6	10	1	1	5	231	109	995	[95,984,122,1005]	766.9	-543.38			MUT2_LACZ_2	10000	1531.18	1484	200584	187.325	0.958698	50.6082	12.7436	18.0385	0.706464	238	238	544.076	543	71274	0	0.355332	637.764	0.951275	94.1085	22.473	34.4983	187.325	0.958698	50.6082	12.7436	18.0385	0.706464	0.00170026	0.000775787	0.12091	0.00959831	0.0271355	0.0183328	0.0100081	0.0256446	0.0373856	0.00658287	0.217877	0.0327355	0.0586783	0.0569742	0.0605713	0.0573	749.443	745	98177	0	0.505015	648.102	644	204152	0.000156262	0.00106884	0.0168648	0.00111389	0.00349546	0.00429583	0.00109691	0.00401305	0	0
146994	6	10	1	1	5	232	379	997	[353,985,395,1011]	1086.1	-549.26			MUT2_LACZ_2	10000	1524.76	1532	225665	211.635	0.985426	52.3328	14.0026	18.8026	0.744716	239	239	724.48	724	107223	0	0.475142	1035.29	0.864054	132.007	24.7726	53.405	211.635	0.985426	52.3328	14.0026	18.8026	0.744716	0.00378497	0.00152166	0.121872	0.0130556	0.0298431	0.0151047	0.0149124	0.0290684	0.0329761	0.00101581	0.213602	0.0306366	0.0686994	0.0480242	0.0552126	0.0618021	1015.62	979	150312	0	0.662938	650.729	634	374820	0.000588076	0.000988081	0.0278585	0.00156057	0.00784275	0.00692731	0.00185907	0.00785827	0	0
146995	6	10	1	1	5	233	62	1006	[50,993,73,1023]	710.7	-560.5			MUT2_LACZ_2	10000	1493.61	1496	195663	187.325	0.982079	49.4034	12.9518	18.4805	0.700836	240	240	518.382	519	67908	0	0.347066	766.461	0.933758	105.103	26.8247	37.5534	187.325	0.982079	49.4034	12.9518	18.4805	0.700836	0.00273823	0.00163681	0.0853569	0.00489744	0.0172059	0.0135982	0.00665505	0.0169147	0.0379611	0.000998224	0.203185	0.0327875	0.0594682	0.0419703	0.0613814	0.0535811	752.267	749	98547	0	0.502852	645.237	647	261321	0.000252464	0.00129201	0.014351	0.000829319	0.00342735	0.00429536	0.000946378	0.00413984	0	0
146996	6	10	1	1	5	234	1039	1012	[1020,1000,1052,1025]	1874.91	-564.92			MUT2_LACZ_2	10000	1345.19	1399	230027	244.524	0.943691	58.7403	15.3434	19.4219	0.790007	241	241	500.591	500	85601	0	0.372135	799.35	0.901565	111.167	25.6812	40.8953	244.524	0.943691	58.7403	15.3434	19.4219	0.790007	0.00244221	0.00222077	0.0611356	0.00581426	0.0119556	0.0080806	0.00727224	0.0127681	0.0304124	0.00180928	0.156561	0.0282416	0.0419835	0.0326504	0.0509642	0.0387338	858.503	856	146804	0	0.613655	626.693	624	243157	0.000335426	0.000763193	0.0194351	0.000662504	0.00832827	0.00578329	0.000864238	0.00808449	0	0
146997	6	10	1	1	5	235	1070	1008	[1063,1003,1075,1014]	1914.95	-561.2			MUT2_LACZ_2	10000	2156.56	1847	183308	121.547	0.963883	40.5464	10.7623	14.2379	0.755891	242	242	589.447	581	50103	0	0.273327	161.586	0.962534	46.8156	11.0279	16.5076	121.547	0.963883	40.5464	10.7623	14.2379	0.755891	0	0.000754203	0.108823	0	0.0774819	0.0351845	0	0.0700899	0.0519848	0.00205515	0.319265	0.0308881	0.111964	0.111624	0.0720843	0.0991461	709.729	693	60327	0	0.384261	623.821	627	17467	0	0.000671573	0.0239108	0	0.0122226	0.00915914	0	0.011412	0	0
146998	6	10	1	1	5	236	414	1014	[399,998,428,1034]	1130.43	-569.83			MUT2_LACZ_2	10000	1411.91	1418	199079	201.625	0.981038	51.3087	14.4215	17.379	0.829822	243	243	1117.13	1005	157515	0	0.791219	1224.05	0.941227	131.768	32.6398	47.25	201.625	0.981038	51.3087	14.4215	17.379	0.829822	0.00369342	0.00188492	0.0766042	0.0073578	0.0116002	0.0113099	0.00959284	0.0121473	0.0356893	0.000498965	0.197093	0.027859	0.0599774	0.0426403	0.0544835	0.0530885	969.631	932	136718	0	0.683802	637.764	633	456001	0.000778594	0.000784675	0.0190157	0.0013483	0.0066443	0.00480931	0.00185964	0.00658157	0	0
146999	6	10	1	1	5	237	1065	1020	[1059,1013,1076,1027]	1913.15	-574.39			MUT2_LACZ_2	10000	1546.89	1654	202643	187.325	0.968349	50.1039	11.7875	17.1068	0.689051	244	244	523.519	523	68581	0	0.338433	288.853	0.936985	64.3	14.0026	22.269	187.325	0.968349	50.1039	11.7875	17.1068	0.689051	0	0.00299956	0.062387	0	0.0296429	0.0186464	0	0.028685	0.0296445	0.00786591	0.185947	0.0394699	0.054765	0.0377665	0.0598056	0.0550614	689.969	673	90386	0	0.417152	624.169	626	44316	9.40458e-06	0.00195788	0.0174584	0.00143713	0.00338751	0.00347596	0.00125377	0.00470069	0	0
147000	6	10	1	1	5	238	51	1029	[39,1015,65,1044]	697.58	-585.31			MUT2_LACZ_2	10000	1654.11	1613	200147	173.026	0.981526	47.5071	12.7436	17.3256	0.735535	245	245	637.669	640	77158	0	0.385507	776.47	0.936734	105.451	25.6812	38.5453	173.026	0.981526	47.5071	12.7436	17.3256	0.735535	0.00258934	0.00108101	0.11237	0.0056038	0.0242497	0.0189633	0.00718047	0.0228887	0.0415312	0.000781501	0.233752	0.0327432	0.0688071	0.0544099	0.0643033	0.0612715	965.331	927	116805	0	0.598469	642.294	635	271048	0.000255526	0.000897915	0.0263622	0.000737254	0.00909441	0.00805076	0.000873612	0.00874384	0	0
147001	6	10	1	1	5	239	302	1043	[294,1035,312,1052]	998.89	-603.13			MUT2_LACZ_2	10000	2078.36	2124	303440	208.775	0.956122	53.5711	12.7436	20.584	0.619102	246	246	608.801	610	88885	0	0.292924	333.182	0.939431	68.878	16.0186	25.4652	208.775	0.956122	53.5711	12.7436	20.584	0.619102	0	0.000380445	0.0947244	0.000197811	0.0580114	0.0309757	0.000170225	0.0521561	0.0497664	0.00551802	0.269956	0.0437759	0.0875864	0.0583239	0.0803096	0.0828218	728.548	729	106368	0	0.343008	656.08	655	57079	0.000358172	0.000916881	0.0225128	0.00190464	0.00578478	0.00488631	0.00197838	0.00593931	0	0
147002	6	10	1	1	5	240	262	1048	[248,1035,279,1063]	952.31	-609			MUT2_LACZ_2	10000	1310.28	1346	208334	227.364	0.990197	53.9815	14.9945	18.4696	0.811847	247	247	570.025	570	90634	0	0.435042	1075.33	0.95978	121.117	32.2869	44.0096	227.364	0.990197	53.9815	14.9945	18.4696	0.811847	0.00441471	0.00114242	0.0895062	0.00796482	0.0125612	0.0101915	0.0108278	0.0123609	0.0305634	0.000798065	0.167525	0.0267849	0.0493243	0.0327719	0.0495343	0.0446763	812.774	815	129231	0	0.603844	660.698	655	391794	0.000426617	0.00100406	0.0162942	0.001135	0.00270152	0.00387491	0.00136303	0.00323794	0	0
147003	6	10	1	1	5	241	70	1055	[64,1050,76,1062]	720.05	-617.4			MUT2_LACZ_2	10000	1988.08	1848	165011	118.687	0.986792	39.1364	9.65939	14.6931	0.657412	248	248	550.157	562	45663	0	0.276727	165.876	0.959991	47.5586	11.7875	17.379	118.687	0.986792	39.1364	9.65939	14.6931	0.657412	0	0.00782285	0.11718	0.00117866	0.0702112	0.0358662	0.000992572	0.0690921	0.0580951	0	0.327226	0.0449887	0.107539	0.098054	0.0880581	0.0938279	698.373	701	57965	0	0.377908	644.212	652	21259	0	0.000174732	0.0258913	0.00275291	0.00396475	0.0070465	0.00245342	0.0037792	0	0
147004	6	10	1	1	5	242	754	1055	[747,1048,762,1063]	1538.73	-616.85			MUT2_LACZ_2	10000	1582.43	1601	181980	164.446	0.996664	45.6108	12.7436	15.7985	0.806634	249	249	517.965	521	59566	0	0.327322	254.534	0.969735	58.3209	15.7295	19.5914	164.446	0.996664	45.6108	12.7436	15.7985	0.806634	0	6.00858e-05	0.0726045	0	0.0444762	0.0254256	0	0.0392449	0.0428594	0.00149235	0.232772	0.0443436	0.0732149	0.0513238	0.0753301	0.065505	733.409	710	84342	0	0.458094	646.683	646	40741	0	0.00031165	0.0215399	0.000254049	0.00903934	0.00707306	0.000222961	0.00830607	0	0
147005	6	10	1	1	5	243	45	1056	[36,1045,55,1073]	690.4	-620.85			MUT2_LACZ_2	10000	1495.42	1423	170478	163.016	0.987878	45.816	11.7875	16.5076	0.714062	250	250	552.904	553	63031	0	0.369731	630.614	0.953021	93.408	22.7204	35.1898	163.016	0.987878	45.816	11.7875	16.5076	0.714062	0.00148242	0.00091663	0.118472	0.0062551	0.0317328	0.0218835	0.00677176	0.0297657	0.0414458	0.000811635	0.228841	0.0310705	0.0650792	0.0530476	0.0626889	0.0579309	1065.75	1051	121496	0	0.748949	624.171	615	204104	6.87353e-05	0.0007641	0.0381691	0.000556445	0.0171924	0.0124221	0.000553327	0.0157417	0	0
147006	6	10	1	1	5	244	366	1061	[346,1046,382,1077]	1072.05	-623.55			MUT2_LACZ_2	10000	2059.63	2054	315124	218.784	0.98489	53.2385	13.1539	20.0636	0.655613	251	251	2310.37	2258	353487	1	1.12174	1043.87	0.903463	126.771	25.6812	50.3972	218.784	0.98489	53.2385	13.1539	20.0636	0.655613	0.00232779	0.00118198	0.12174	0.00888508	0.024898	0.0147279	0.00990706	0.0241208	0.0378373	0.00053694	0.256578	0.0337881	0.0751847	0.0526935	0.0619215	0.0673078	1146.98	1118	175488	0	0.558413	677.003	665	390631	0.000165357	0.000775992	0.0298554	0.00103474	0.00984529	0.00722991	0.00105567	0.00937296	0	0
147007	6	10	1	1	5	245	595	1063	[584,1052,609,1077]	1349.54	-627.91			MUT2_LACZ_2	10000	1630.13	1588	185835	163.016	0.987878	45.816	12.9518	16.5076	0.784593	252	252	665.649	672	75884	0	0.408341	709.262	0.975814	96.7478	24.8928	34.1166	163.016	0.987878	45.816	12.9518	16.5076	0.784593	0.00506268	0.000819472	0.140606	0.0090974	0.0283591	0.0219022	0.0122929	0.0263805	0.0435046	0	0.250282	0.0374487	0.0892736	0.0628348	0.0697499	0.0788673	913.702	904	104162	0	0.575379	667.552	657	255005	3.63712e-05	0.000713691	0.0279109	0.000747	0.0069672	0.00792802	0.000675581	0.00676287	0	0
147008	6	10	1	1	6	1	76	20	[65,7,87,37]	-1835.01	618.99			MUT2_LACZ_2	10000	1687.69	1646	204211	173.026	0.977305	47.7123	11.7875	16.9142	0.696897	9	8	510.521	512	61773	0	0.302496	706.402	0.944822	99.7197	24.489	37.2383	173.026	0.977305	47.7123	11.7875	16.9142	0.696897	0.00095805	0.00116322	0.0891296	0.00496525	0.0184215	0.0152807	0.0051911	0.0174234	0.0415344	5.76349e-05	0.229851	0.0280646	0.0556989	0.0496816	0.0610014	0.0491551	733.132	726	88709	0	0.445402	648.373	644	241843	0.000283659	0.000937355	0.0144689	0.00119977	0.0033417	0.00321451	0.00129709	0.00375015	0	0
147009	6	10	1	1	6	2	175	23	[164,14,187,35]	-1715.91	615.56			MUT2_LACZ_2	10000	1672.45	1583	202366	173.026	0.985783	47.3019	11.7875	17.379	0.67826	10	9	557.603	556	67470	0	0.333406	546.246	0.948563	87.344	20.8857	30.8208	173.026	0.985783	47.3019	11.7875	17.379	0.67826	0.000571393	0.00118835	0.0905905	0.00244611	0.0241129	0.0219052	0.00262946	0.022551	0.0378112	0.000160119	0.242503	0.0286737	0.0583699	0.0582028	0.0576993	0.0510107	786.545	774	95172	0	0.49687	656.655	647	171387	0.000332466	0.00102109	0.021276	0.000641647	0.00706934	0.00582252	0.000853172	0.00715029	0	0
147010	6	10	1	1	6	3	358	24	[340,5,376,43]	-1499.2	616.38			MUT2_LACZ_2	10000	1714.14	1879	359969	300.292	0.99241	61.8993	17.9372	20.7103	0.866097	11	10	559.267	556	117446	0	0.326267	1575.82	0.938208	149.989	39.5342	50.7404	300.292	0.99241	61.8993	17.9372	20.7103	0.866097	0.00233872	0.00175466	0.052514	0.00341337	0.010398	0.00939818	0.00497017	0.0107596	0.0302014	0.00159353	0.184151	0.0335062	0.0518824	0.0294117	0.0550855	0.047942	928.871	942	195063	0	0.494343	657.546	653	586531	0.00045401	0.000768409	0.0154151	0.0010271	0.00429143	0.00353394	0.00129735	0.00447513	0	1
147011	6	10	1	1	6	4	660	29	[653,22,668,37]	-1137.33	610.14			MUT2_LACZ_2	10000	1460.59	1486	194259	190.185	0.98377	49.6935	12.9518	18.0385	0.718005	12	11	525.85	530	69938	0	0.360025	284.563	0.95577	62.5663	15.7295	23.4127	190.185	0.98377	49.6935	12.9518	18.0385	0.718005	0.00011436	0	0.0693454	0.00044471	0.0427508	0.023927	0.000474374	0.03742	0.0399494	0.00121774	0.199808	0.0284859	0.0502227	0.0396632	0.0592375	0.0452985	700.391	700	93152	0	0.471326	659.879	661	43552	0.000802718	0.000711631	0.0167388	0.00142689	0.00205326	0.00401324	0.00192868	0.0023836	0	0
147012	6	10	1	1	6	5	127	30	[120,23,136,37]	-1774.41	609.55			MUT2_LACZ_2	10000	1494.06	1545	216639	207.345	0.994208	51.3422	14.0026	18.0385	0.77626	13	12	518.421	519	75171	0	0.346987	285.993	0.968352	61.9083	16.28	21.8363	207.345	0.994208	51.3422	14.0026	18.0385	0.77626	0	0.00162273	0.0615471	0	0.037257	0.0150615	0	0.0349658	0.0331692	0.000701911	0.188738	0.0296967	0.048262	0.0399719	0.0542399	0.0433718	686.793	683	99585	0	0.444526	653.236	656	35928	0.000803979	0.000423832	0.0160367	0.00150581	0.00132064	0.00234262	0.00200099	0.00152116	0	0
147013	6	10	1	1	6	6	330	33	[318,15,341,52]	-1531.48	603.62			MUT2_LACZ_2	10000	1376.08	1426	178890	185.895	0.968437	49.9077	12.9518	18.4918	0.700407	14	13	538.292	540	69978	0	0.391179	820.799	0.869502	116.803	25.5645	47.9976	185.895	0.968437	49.9077	12.9518	18.4918	0.700407	0.00108546	0.00106397	0.060036	0.00484724	0.0108727	0.011008	0.00531318	0.0107172	0.0380086	0.000146301	0.196916	0.0315627	0.0565099	0.0395109	0.0599616	0.050359	793.185	790	103114	0	0.55623	665.707	662	295574	0.000639511	0.00101757	0.0152566	0.00147299	0.00435728	0.0036951	0.00183846	0.00473158	0	0
147014	6	10	1	1	6	7	936	30	[921,18,950,49]	-807.7	606.24			MUT2_LACZ_2	10000	1268.05	1302	206692	233.084	0.983747	55.0146	14.4215	19.5914	0.736112	15	14	490.172	494	79898	0	0.386556	919.467	0.924271	116.298	26.2407	44.3732	233.084	0.983747	55.0146	14.4215	19.5914	0.736112	0.00266996	0.00126023	0.0631116	0.0035955	0.0111459	0.0105302	0.00539407	0.0110122	0.0286964	0.00109272	0.159807	0.0216562	0.0374175	0.0301775	0.0440992	0.0338374	833.65	830	135885	0	0.640284	642.252	641	308281	0.000364171	0.000860479	0.0151227	0.000818845	0.00583243	0.00426749	0.00102948	0.00590801	0	0
147015	6	10	1	1	6	8	981	37	[974,31,989,44]	-752.79	600			MUT2_LACZ_2	10000	1587.79	1533	193710	174.456	0.984693	47.5496	12.7436	16.8357	0.75694	16	15	598.131	589	72972	0	0.376707	244.524	0.978282	56.6632	15.5455	20.1113	174.456	0.984693	47.5496	12.7436	16.8357	0.75694	0	0	0.0840149	0	0.0565495	0.0293596	0	0.0499423	0.0346029	0.000847964	0.237062	0.0411941	0.0744893	0.053846	0.0653922	0.0671258	729.893	715	89047	0	0.476121	641.531	640	31435	0	0.000457567	0.0248948	0.000209633	0.0100737	0.00808654	0.000180557	0.00940776	0	0
147016	6	10	1	1	6	9	159	39	[151,29,169,52]	-1734.9	596.49			MUT2_LACZ_2	10000	1523.93	1547	172204	161.586	0.979151	46.0211	12.9518	16.4222	0.788676	17	16	519.867	513	58745	0	0.341136	464.738	0.906852	84.2699	18.0966	28.9081	161.586	0.979151	46.0211	12.9518	16.4222	0.788676	4.81434e-05	0.00134991	0.0687234	0.00173624	0.020341	0.014394	0.00156586	0.0197181	0.0352961	0.00302443	0.185013	0.0291879	0.0441525	0.0397138	0.055299	0.0412164	786.593	781	88885	0	0.508463	644.703	643	136677	4.72879e-05	0.00105874	0.0155769	0.000180408	0.0064034	0.00469996	0.000195338	0.00668482	0	0
147017	6	10	1	1	6	10	610	39	[603,32,619,47]	-1196.14	597.86			MUT2_LACZ_2	10000	1578.85	1688	236828	214.495	0.970507	53.4952	13.1539	19.2439	0.683539	18	17	543.273	541	81491	0	0.344094	296.003	0.980699	62.1895	15.7295	21.1156	214.495	0.970507	53.4952	13.1539	19.2439	0.683539	0	0	0.0941645	0	0.0636414	0.0273083	0	0.0563724	0.0335909	0.000883287	0.194666	0.0392013	0.0569684	0.0377222	0.0632149	0.0510645	705.273	701	105791	0	0.417816	656.333	657	37411	1.4165e-05	0.000706804	0.0185186	0.000971437	0.00262504	0.00513023	0.000839056	0.00288183	0	0
147018	6	10	1	1	6	11	174	38	[168,33,181,47]	-1719.03	597.67			MUT2_LACZ_2	10000	1771.86	1692	178958	144.426	0.950397	44.8253	11.0279	16.2886	0.677032	19	18	579.604	586	58540	0	0.327116	214.495	0.956622	54.2716	13.1539	19.0891	144.426	0.950397	44.8253	11.0279	16.2886	0.677032	0	0.0033586	0.10012	0	0.054735	0.0160703	0	0.052515	0.0429441	0.00498297	0.265779	0.0294823	0.0954911	0.0710545	0.0626964	0.0878802	728.327	731	73561	0	0.430453	656.694	646	32178	0	0.00117262	0.0213328	0.000187577	0.00620539	0.00344855	0.000161137	0.00667616	0	0
147019	6	10	1	1	6	12	797	40	[792,35,803,46]	-973.22	596.39			MUT2_LACZ_2	10000	2546.3	2095	155324	87.2278	0.999791	33.1149	8.37068	12.0054	0.697243	20	19	658.393	659	40162	0	0.258569	153.006	0.997426	43.9621	11.7875	15.369	87.2278	0.999791	33.1149	8.37068	12.0054	0.697243	0	0	0.182487	0	0.127456	0.081712	0	0.109283	0.0760439	0	0.481682	0.0431935	0.220316	0.218265	0.104304	0.188591	734.016	727	44775	0	0.350366	653.37	655	30055	0	0	0.0329266	0.000384855	0.0063384	0.0134049	0.000335345	0.00540238	0	0
147020	6	10	1	1	6	13	95	50	[81,38,108,63]	-1814.03	584.44			MUT2_LACZ_2	10000	1611.37	1559	198198	175.886	0.951272	49.4214	11.7875	17.6525	0.66775	21	20	549.463	553	67584	0	0.340992	810.79	0.949359	106.323	27.6076	35.7402	175.886	0.951272	49.4214	11.7875	17.6525	0.66775	0.000800483	0.000613314	0.0767667	0.00252866	0.013655	0.0161913	0.00292353	0.012662	0.0353208	0.00239472	0.226134	0.0357226	0.0545068	0.0502233	0.0614758	0.0494056	908.683	880	111768	0	0.582863	648.586	646	287972	0.000113793	0.00125302	0.0191485	0.000642326	0.00785724	0.00610548	0.000663038	0.00795557	0	0
147021	6	10	1	1	6	14	682	51	[674,44,690,59]	-1110.83	583.99			MUT2_LACZ_2	10000	1351.32	1477	218914	231.654	0.985924	54.7244	14.9945	19.0891	0.7855	22	21	576.519	574	93396	0	0.426633	298.862	0.978161	62.6513	17.1288	21.451	231.654	0.985924	54.7244	14.9945	19.0891	0.7855	0	0.000554548	0.0779365	0	0.0466159	0.0249403	0	0.0415018	0.0292496	0.00213666	0.1691	0.0355246	0.0531555	0.0323283	0.0559853	0.0497116	720.685	715	116751	0	0.487939	659.979	662	31019	0.000151244	0.00102494	0.0238412	0.00201452	0.00324831	0.0051732	0.0019036	0.00367584	0	0
147022	6	10	1	1	6	15	60	51	[42,34,79,69]	-1855.55	582.91			MUT2_LACZ_2	10000	1466.07	1512	218444	213.065	0.984889	52.538	14.0026	17.436	0.803088	24	23	507.315	509	75590	0	0.346038	1296.98	0.905679	140.96	36.2584	45.6994	213.065	0.984889	52.538	14.0026	17.436	0.803088	0.000949346	0.00134054	0.0483445	0.00263511	0.00861812	0.00898372	0.00312206	0.00885071	0.0338436	0.000577643	0.176187	0.0275949	0.044586	0.0348771	0.053064	0.0398384	900.953	909	134242	0	0.595868	644.518	644	488545	0.000446205	0.0008376	0.0133592	0.00104873	0.00495896	0.0037185	0.00130071	0.00508617	0	0
147023	6	10	1	1	6	16	586	52	[564,41,602,69]	-1231.28	579.54			MUT2_LACZ_2	10000	1645.8	1713	317640	275.983	0.981461	60.003	16.2686	20.8325	0.780924	25	24	575.87	581	111143	0	0.349902	1010.98	0.882223	127.761	23.2198	51.2386	275.983	0.981461	60.003	16.2686	20.8325	0.780925	0.00131092	0.00214614	0.0521015	0.00354696	0.0141619	0.0106076	0.00428775	0.0144302	0.0317068	0.000432533	0.186347	0.0236214	0.0475996	0.0322274	0.0477587	0.0431851	844.611	853	163010	0	0.49306	654.514	650	336420	0.000534525	0.000936015	0.0154907	0.00114618	0.00529205	0.00406476	0.00146159	0.00550514	0	0
147024	6	10	1	1	6	17	479	51	[472,46,490,58]	-1352.44	583.5			MUT2_LACZ_2	10000	1693.58	1706	177826	150.146	0.938802	46.2688	10.7623	18.0385	0.596628	26	25	670.657	690	70419	0	0.395999	220.214	0.86694	60.6791	11.7875	22.8171	150.146	0.938802	46.2688	10.7623	18.0385	0.596628	1.89135e-05	0.0019211	0.0717367	0.000158733	0.0493705	0.0219888	0.000164523	0.0455318	0.0311757	0.00420048	0.216323	0.0358712	0.0693171	0.0506337	0.0585594	0.0650971	813.01	804	85366	0	0.476559	707.102	710	34648	0.00139797	5.41973e-05	0.0312336	0.00148929	0.00791658	0.00710859	0.00250356	0.00715411	0	0
147025	6	10	1	1	6	18	131	55	[122,49,139,64]	-1769.11	578.19			MUT2_LACZ_2	10000	1760.83	1550	191930	155.866	0.965971	45.816	10.7623	17.8985	0.601296	27	26	577.174	593	62912	0	0.327786	283.133	0.927049	64.3424	14.9945	24.3646	155.866	0.965971	45.816	10.7623	17.8985	0.601296	0.000426822	5.60249e-06	0.0767627	0.000178356	0.0453594	0.0256103	0.000527724	0.0402738	0.0336132	0.00057986	0.28245	0.0458193	0.0747662	0.0659221	0.0683014	0.0667841	724.45	723	78965	0	0.467387	654.539	651	58254	0.000179351	0.000438763	0.0199413	0.00101993	0.00627601	0.0052087	0.00107468	0.00603176	0	0
147026	6	10	1	1	6	19	304	59	[288,43,325,74]	-1561.45	576.28			MUT2_LACZ_2	10000	1387.49	1387	194248	200.195	0.976744	51.3512	14.0026	18.2408	0.767653	28	27	2441.43	2200	341800	1	1.75961	1166.85	0.919875	131.639	29.1226	49.5512	200.195	0.976744	51.3512	14.0026	18.2408	0.767653	0.0021688	0.00114625	0.0631477	0.00450774	0.0104179	0.0103213	0.00579545	0.0103661	0.0364574	9.27791e-05	0.19304	0.0271409	0.0555409	0.0393511	0.0550593	0.049574	1021.3	990	142982	0	0.736337	669.959	669	452892	0.000683993	0.000875929	0.0182892	0.00102903	0.00716535	0.00489004	0.00149232	0.00704924	0	0
147027	6	10	1	1	6	20	156	61	[144,47,167,75]	-1741.32	571.51			MUT2_LACZ_2	10000	1295.5	1359	207280	228.794	0.97616	54.9296	13.3713	20.3079	0.658427	29	28	503.806	507	80609	0	0.388889	724.992	0.938035	101.754	25.5645	37.4233	228.794	0.97616	54.9296	13.3713	20.3079	0.658427	0.00232826	0.000621713	0.0727254	0.0030524	0.0173958	0.013116	0.00463694	0.0163548	0.0297212	0.000244867	0.167664	0.0281887	0.0444775	0.0341564	0.0497465	0.039726	753.763	759	120602	0	0.554645	642.331	640	222889	0.000111634	0.000861298	0.0122678	0.000600614	0.00523339	0.00406539	0.000622429	0.00540688	0	0
147028	6	10	1	1	6	21	936	56	[927,47,951,71]	-805.73	575.26			MUT2_LACZ_2	10000	1207.87	1239	211378	250.244	0.97337	57.6114	14.9945	20.7103	0.724008	30	29	508.617	509	89008	0	0.421085	547.676	0.838794	98.9034	19.5566	34.0483	250.244	0.97337	57.6114	14.9945	20.7103	0.724008	0.000643651	0.00251651	0.0625949	0.00286154	0.0123915	0.0127395	0.00304536	0.0131978	0.0228523	0.00101342	0.136877	0.0244762	0.0342026	0.0226531	0.041009	0.0315975	832.909	836	145759	0	0.672243	658.909	655	137053	2.699e-05	0.000568149	0.0217642	0.000174097	0.00892973	0.00604209	0.000174707	0.00838985	0	0
147029	6	10	1	1	6	22	370	59	[364,52,377,65]	-1483.9	574.69			MUT2_LACZ_2	10000	1601.09	1648	156907	140.136	0.999607	41.9809	11.7875	14.6931	0.802247	31	30	578.622	580	56705	0	0.361392	210.205	0.968955	53.0423	14.0026	18.0385	140.136	0.999607	41.9809	11.7875	14.6931	0.802247	0	0	0.114042	0	0.0683303	0.0439612	0	0.0593015	0.0482554	0.00173709	0.258288	0.0504773	0.0928566	0.0671248	0.0849491	0.082653	726.235	709	71171	0	0.440676	634.592	633	31095	0	8.46288e-05	0.0227573	0.00050007	0.0111327	0.00875063	0.000423109	0.00985615	0	0
147030	6	10	1	1	6	23	484	61	[475,55,491,67]	-1348.23	572.42			MUT2_LACZ_2	10000	1711.26	1838	217330	181.605	0.962146	49.651	12.7436	18.0385	0.706464	32	31	694.228	677	88167	0	0.405683	233.084	0.947402	57.1251	14.0026	21.1156	181.605	0.962146	49.651	12.7436	18.0385	0.706464	0	0.00430317	0.0910249	0	0.0614606	0.0231492	0	0.058654	0.0309298	0.0104694	0.196322	0.0320501	0.060768	0.0450105	0.0547018	0.0625515	806.496	798	102425	0	0.43879	698.306	701	25139	0	0.000703481	0.0324034	0.000163558	0.00700809	0.00829164	0.000140359	0.00677471	0	0
147031	6	10	1	1	6	24	456	64	[444,53,468,78]	-1381.28	566.77			MUT2_LACZ_2	10000	1564.43	1485	193989	177.316	0.993619	47.5071	13.1539	16.5076	0.796839	33	32	562.177	562	69710	0	0.35935	683.523	0.984366	94.151	26.2407	31.6946	177.316	0.993619	47.5071	13.1539	16.5076	0.796838	0.00263021	0.000644934	0.0948024	0.00453472	0.0180773	0.0177143	0.00618964	0.0167723	0.0423559	0	0.226462	0.0216152	0.063522	0.0534511	0.0554467	0.0556494	775.306	760	96138	0	0.522092	651.975	649	230799	0.00018144	0.000588158	0.0164955	0.000710672	0.0037957	0.00486013	0.000777926	0.00384956	0	0
147032	6	10	1	1	6	25	604	61	[583,52,619,72]	-1206.31	569.46			MUT2_LACZ_2	10000	1496.4	1511	222963	213.065	0.954764	54.1957	13.1539	19.9572	0.659106	34	33	565.899	569	84319	0	0.378175	663.503	0.848853	107.571	20.3366	44.3002	213.065	0.954764	54.1957	13.1539	19.9572	0.659106	0.00136249	0.00124333	0.0735093	0.00405525	0.0179963	0.014251	0.00472298	0.0172175	0.0295565	0.00118212	0.19267	0.0319454	0.0551668	0.0423846	0.0544463	0.0496548	1100.86	1088	164028	0	0.728563	669.489	662	210889	8.36124e-05	0.000883819	0.0369669	0.000426088	0.017042	0.0105378	0.000439703	0.0158549	0	0
147033	6	10	1	1	6	26	1069	67	[1063,62,1075,74]	-649.21	563.63			MUT2_LACZ_2	10000	1794.42	1668	163292	130.127	0.979591	41.2804	10.7623	15.0043	0.717281	35	34	535.857	535	48763	0	0.298625	174.456	0.965262	48.5068	11.7875	16.9142	130.127	0.979591	41.2804	10.7623	15.0043	0.717281	0	0.00525971	0.122133	0	0.0660066	0.0287677	0	0.062946	0.0507747	8.33975e-06	0.292865	0.0471266	0.0991565	0.0838725	0.0843491	0.0878411	726.758	727	66135	0	0.435706	650.71	650	20172	0	0.00243035	0.0317173	0.000747856	0.00707747	0.00803116	0.000626415	0.00847486	0	0
147034	6	10	1	1	6	27	962	72	[947,60,977,85]	-775.58	559.51			MUT2_LACZ_2	10000	1507.55	1459	198996	188.755	0.971214	50.1464	11.7875	18.7836	0.627541	36	35	503.788	503	66500	0	0.334178	872.278	0.968983	108.048	27.769	38.9765	188.755	0.971214	50.1464	11.7875	18.7836	0.627541	0.00232455	0.00105721	0.0611888	0.00400794	0.0112692	0.00946115	0.0055455	0.0111837	0.0337416	0.00013168	0.219614	0.0324462	0.0650059	0.0463566	0.0568421	0.0582675	697.553	694	92077	0	0.478104	641.582	641	306676	0.00060136	0.000912639	0.00960711	0.00113958	0.0022797	0.00234727	0.00151836	0.00279109	0	0
147035	6	10	1	1	6	28	934	77	[920,65,946,89]	-810.41	553.7			MUT2_LACZ_2	10000	1376.23	1274	181662	188.755	0.9403	51.795	11.0279	19.9572	0.552578	37	36	512.288	511	67622	0	0.372241	639.194	0.928478	96.5272	23.5929	33.0702	188.755	0.9403	51.795	11.0279	19.9572	0.552578	0.00101622	0.00166191	0.0764774	0.00398971	0.0115714	0.012267	0.00435583	0.0117749	0.0296005	0.00229883	0.204805	0.0298419	0.0707001	0.0583279	0.0522866	0.0648658	735.242	733	97052	0	0.577113	651.025	650	205073	0.000398042	0.00136931	0.0141249	0.00106999	0.00328316	0.00278457	0.00127917	0.00409185	0	0
147036	6	10	1	1	6	29	70	83	[58,61,81,100]	-1843.37	547.89			MUT2_LACZ_2	10000	1502.87	1540	220922	210.205	0.960753	53.4952	12.9518	19.1701	0.675622	38	37	537.973	535	79082	0	0.357963	968.086	0.90632	121.697	24.8928	50.2814	210.205	0.960753	53.4952	12.9518	19.1701	0.675622	0.00159564	0.000583019	0.0710234	0.00504951	0.0123272	0.0107977	0.00584004	0.0117387	0.0333686	0.000514881	0.19016	0.0300565	0.0521827	0.0416785	0.0550454	0.0463317	822.905	834	120967	0	0.534354	652.811	651	345990	0.000227836	0.000907258	0.0148165	0.000884074	0.00470199	0.00396717	0.000975981	0.00494866	0	0
147037	6	10	1	1	6	30	619	76	[608,66,642,87]	-1179.82	554.2			MUT2_LACZ_2	10000	1471.73	1430	198684	193.045	0.959312	51.3422	10.7623	19.9572	0.539268	39	38	572.133	572	77238	0	0.388748	789.34	0.927992	107.323	24.6567	42.1312	193.045	0.959312	51.3422	10.7623	19.9572	0.539268	0.00101372	0.000703225	0.0891544	0.00520332	0.0153847	0.0139721	0.00546851	0.0145822	0.0301756	0.00143167	0.214041	0.0341117	0.0651372	0.0452886	0.0556924	0.0589874	885.178	856	119499	0	0.619005	651.974	644	271873	5.56752e-06	0.00140928	0.0237534	0.000712784	0.00673773	0.00673454	0.000632325	0.00711098	0	0
147038	6	10	1	1	6	31	880	86	[870,73,890,97]	-874.84	543.39			MUT2_LACZ_2	10000	1538.77	1491	186191	173.026	0.982405	47.4646	12.9518	17.436	0.742819	40	39	599.95	600	72594	0	0.38989	619.174	0.970511	90.8889	22.8463	33.4987	173.026	0.982405	47.4646	12.9518	17.436	0.742819	0.000237503	0.000147862	0.110879	0.003417	0.0186211	0.023592	0.00321038	0.0166595	0.0388766	0.00031771	0.230307	0.0290946	0.068851	0.0549859	0.0591701	0.0604533	886.727	852	107294	0	0.59472	664.766	659	207407	1.85249e-05	0.000730044	0.027223	0.000600735	0.00725947	0.00803304	0.000541933	0.00706108	0	0
147039	6	10	1	1	6	32	734	84	[719,69,746,99]	-1049.37	544.76			MUT2_LACZ_2	10000	1534.5	1501	188744	175.886	0.975225	48.2076	12.9518	16.9142	0.765733	41	40	587.268	586	72234	0	0.382709	879.428	0.926151	113.507	26.2407	41.7056	175.886	0.975225	48.2076	12.9518	16.9142	0.765733	0.00285896	0.000928629	0.0825455	0.00666195	0.015559	0.0135416	0.00828548	0.0148506	0.0377023	0.000424461	0.223155	0.0355645	0.067731	0.0504182	0.0638074	0.0609337	926.724	915	113987	0	0.617404	659.083	654	324269	0.000291448	0.000966376	0.0228575	0.00125658	0.0062888	0.00600286	0.00135637	0.00633655	0	0
147040	6	10	1	1	6	33	97	87	[89,79,106,96]	-1810.22	540.33			MUT2_LACZ_2	10000	1612.49	1655	249936	221.644	0.994344	53.0758	14.9945	17.6525	0.849424	42	41	575.045	581	89132	0	0.356619	354.631	0.989453	67.468	18.5665	22.9682	221.644	0.994344	53.0758	14.9945	17.6525	0.849424	0	0.000153868	0.0658615	0	0.0396274	0.0197859	0	0.0352128	0.0335395	0.00139598	0.210104	0.0344312	0.0600307	0.0437876	0.0587938	0.0545353	711.323	709	110255	0	0.429802	659.194	659	61305	4.54357e-06	0.000984083	0.0148505	0.000967689	0.00302501	0.00418764	0.000834587	0.00347047	0	0
147041	6	10	1	1	6	34	579	90	[565,69,592,108]	-1237.37	540.18			MUT2_LACZ_2	10000	1554.21	1538	211372	194.475	0.971254	50.8984	12.9518	18.2408	0.710044	43	42	581.279	590	79054	0	0.374004	982.385	0.884434	125.626	24.5496	47.9672	194.475	0.971254	50.8984	12.9518	18.2408	0.710044	0.0011866	0.00174381	0.0823542	0.00642413	0.014037	0.0132721	0.00672695	0.0142599	0.0348831	0.00127571	0.210614	0.0276292	0.0571316	0.043487	0.0544383	0.0517338	832.213	825	113181	0	0.541101	645.514	640	355678	0.000410967	0.000850066	0.0169724	0.00107651	0.00466356	0.00413761	0.00130462	0.00487253	0	0
147042	6	10	1	1	6	35	1018	95	[998,75,1041,117]	-709.06	532.3			MUT2_LACZ_2	10000	1518.06	1582	412911	388.95	0.96204	72.6706	18.0966	26.3932	0.685655	44	43	559.768	559	152257	0	0.36874	2020.54	0.939119	169.675	44.2467	53.7366	388.95	0.96204	72.6706	18.0966	26.3932	0.685655	0.00186451	0.0013745	0.0546358	0.00443705	0.00682487	0.00686016	0.00551248	0.00724843	0.0232712	0.00657916	0.16436	0.0271343	0.0409314	0.0318592	0.0438975	0.0422521	828.32	837	225303	0	0.52359	654.878	650	747216	0.000448034	0.000837722	0.0120556	0.00111673	0.00270306	0.00265165	0.00136396	0.00311033	0	1
147043	6	10	1	1	6	36	919	96	[907,84,932,110]	-827.94	529.3			MUT2_LACZ_2	10000	1576.25	1484	174964	158.726	0.985446	45.3206	11.7875	16.8357	0.700149	45	44	759.468	723	84301	0	0.481819	689.243	0.948126	98.1578	24.489	36.7695	158.726	0.985446	45.3206	11.7875	16.8357	0.700149	0.000253918	0.000508443	0.0972447	0.0048494	0.0199267	0.0191072	0.00449626	0.0184439	0.0399337	0	0.24069	0.0313204	0.0715569	0.0576405	0.0621977	0.0630766	948.64	916	105299	0	0.639245	663.256	652	246068	1.65444e-05	0.000845206	0.0280609	0.000685102	0.00867683	0.0082335	0.000616232	0.00835624	0	0
147044	6	10	1	1	6	37	949	101	[936,91,961,112]	-792.98	523.42			MUT2_LACZ_2	10000	1542.79	1569	197477	183.035	0.975481	49.1648	13.1539	16.8643	0.779986	46	45	577.188	584	73880	0	0.37412	639.194	0.92741	96.6384	22.7204	34.0836	183.035	0.975481	49.1648	13.1539	16.8643	0.779986	0.000272929	0.00157198	0.0956768	0.00400835	0.0204482	0.0220607	0.0037378	0.0198271	0.0361542	0.00105289	0.210732	0.0348156	0.0655657	0.0486909	0.0615016	0.0588024	816.461	815	104507	0	0.52037	663.351	655	211609	7.23988e-05	0.000557005	0.0241685	0.00130921	0.00584507	0.00557106	0.00121424	0.00569152	0	0
147045	6	10	1	1	6	38	31	110	[24,103,38,119]	-1889.94	512.08			MUT2_LACZ_2	10000	2140.56	2032	237602	158.726	0.973698	45.8675	11.7875	15.8839	0.7421	47	46	613.766	619	68128	0	0.286732	277.413	0.987377	59.7978	16.2686	21.451	158.726	0.973698	45.8675	11.7875	15.8839	0.7421	0	0	0.0938685	0	0.0554586	0.030574	0	0.0486867	0.0446925	0.000712614	0.29718	0.0457284	0.0943667	0.0799843	0.0772261	0.0838434	731.793	716	81229	0	0.360134	653.301	651	54224	0.000164866	0.000676225	0.0205865	0.00126725	0.00624439	0.00573696	0.00127572	0.00608167	0	0
147046	6	10	1	1	6	39	88	122	[75,110,101,136]	-1821.67	498.04			MUT2_LACZ_2	10000	1487.62	1454	202316	194.475	0.990712	49.8987	13.3713	16.9142	0.790536	48	47	583.022	598	79291	0	0.391917	796.49	0.980579	102.026	28.9289	34.0836	194.475	0.990712	49.8987	13.3713	16.9142	0.790536	0.00115357	0.000461901	0.0885568	0.00421456	0.0140194	0.0151516	0.00469124	0.0129471	0.0372416	4.72274e-05	0.205116	0.0245971	0.0521712	0.0409637	0.0535337	0.0463195	1188.54	1193	161642	0	0.817431	665.42	657	280142	8.20783e-05	0.000667178	0.0337409	0.000594402	0.0155609	0.00985571	0.00059307	0.0142009	0	0
147047	6	10	1	1	6	40	937	120	[926,109,953,130]	-804.26	501.62			MUT2_LACZ_2	10000	1583.36	1536	185253	167.306	0.975148	47.0208	12.9518	16.1629	0.801328	49	48	576.487	592	67449	0	0.364091	703.542	0.920726	102.122	22.7204	37.2424	167.306	0.975148	47.0208	12.9518	16.1629	0.801328	0.000396689	0.00172369	0.0894614	0.00479333	0.0233802	0.0183459	0.00458231	0.0227453	0.0427201	0.000272021	0.232891	0.029025	0.069065	0.054126	0.0613965	0.0607248	839.308	831	98199	0	0.546424	650.8	645	244050	0.000140525	0.000725961	0.0198594	0.00060672	0.00624581	0.00608804	0.000648585	0.00614927	0	0
147048	6	10	1	1	6	41	959	127	[947,108,972,150]	-779.79	492.26			MUT2_LACZ_2	10000	1643.37	1628	210351	183.035	0.975481	49.1648	12.9518	17.6525	0.733707	50	49	1496.34	1383	191531	0	0.91053	915.177	0.768142	139.61	19.324	57.0446	183.035	0.975481	49.1648	12.9518	17.6525	0.733707	0.00173835	0.00268511	0.100775	0.0119825	0.0239194	0.0135786	0.0123714	0.024339	0.0374338	0.00017215	0.231071	0.0303586	0.0653023	0.0520345	0.0592228	0.0575389	923.719	897	118236	0	0.567395	657.453	647	336616	0.000485359	0.00103968	0.0236007	0.00189975	0.00780923	0.0057907	0.0021191	0.00782026	0	0
147049	6	10	1	1	6	42	752	128	[739,116,764,142]	-1028.06	491.12			MUT2_LACZ_2	10000	1723.02	1644	227438	188.755	0.976034	49.8987	12.9518	18.4805	0.700836	51	50	2096.09	1999	276684	1	1.21652	727.852	0.980559	97.5333	26.8247	33.4987	188.755	0.976034	49.8987	12.9518	18.4805	0.700836	0.00193132	0.00125394	0.11709	0.00569445	0.0179435	0.0196694	0.00669429	0.0171034	0.0381567	0.000252575	0.233841	0.0330781	0.0707396	0.0512384	0.0622307	0.0635044	1015.18	979	134004	0	0.617507	663.82	658	250260	8.25648e-05	0.000776459	0.0308046	0.000442887	0.0106168	0.00889295	0.000458325	0.00993784	0	0
147050	6	10	1	1	6	43	686	129	[675,117,699,146]	-1105.98	488.91			MUT2_LACZ_2	10000	1377.37	1319	181813	188.755	0.967257	50.3515	11.7875	18.2408	0.646214	52	51	623.015	614	82238	0	0.452322	786.48	0.94122	105.623	26.8759	37.1138	188.755	0.967257	50.3515	11.7875	18.2408	0.646214	0.000731474	0.000979293	0.0947444	0.00548648	0.0129577	0.0170653	0.00549399	0.0124298	0.0342608	0.000249598	0.203129	0.0274152	0.0601138	0.046367	0.0536204	0.0541308	813.045	798	107322	0	0.616411	647.495	642	270653	0.000128904	0.00132876	0.0233281	0.00136124	0.00372481	0.00527887	0.00130563	0.00439236	0	0
147051	6	10	1	1	6	44	1035	128	[1028,122,1042,137]	-688.99	490.73			MUT2_LACZ_2	10000	1556.92	1519	191501	175.886	0.983597	47.7972	13.1539	16.5076	0.796839	53	52	529.943	533	65183	0	0.340379	231.654	0.944342	57.1341	14.9945	19.4219	175.886	0.983597	47.7972	13.1539	16.5076	0.796838	0	6.52483e-05	0.0812908	0	0.059709	0.0302017	0	0.0525903	0.0351383	0	0.225468	0.0305765	0.0564269	0.0522005	0.0568712	0.0495739	706.008	702	86839	0	0.464785	656.641	660	25609	0	0.000824738	0.0188546	0.000734981	0.00342615	0.00665837	0.000634179	0.00377555	0	0
147052	6	10	1	1	6	45	398	130	[392,124,405,136]	-1450.26	489.66			MUT2_LACZ_2	10000	1836.86	1739	180012	140.136	0.98795	42.4762	10.9095	15.369	0.709838	54	53	543.592	537	53272	0	0.295936	204.485	0.991289	51.137	14.0026	17.6525	140.136	0.98795	42.4762	10.9095	15.369	0.709838	0	0	0.119923	0	0.0854965	0.0426463	0	0.0754838	0.0524104	0.000531641	0.288103	0.0416033	0.0980259	0.0730638	0.0808219	0.0874324	718.765	716	70439	0	0.413321	643.6	643	28962	0	7.97024e-05	0.0290321	0.000501064	0.00728006	0.0102697	0.000435341	0.00647501	0	0
147053	6	10	1	1	6	46	794	128	[780,114,809,143]	-977.69	491.24			MUT2_LACZ_2	10000	1643	1584	185659	161.586	0.959016	46.9873	12.9518	16.2886	0.795142	55	54	596.23	615	67374	0	0.362891	905.167	0.967424	110.243	29.1226	36.3712	161.586	0.959016	46.9873	12.9518	16.2886	0.795142	0.0013741	0.00107345	0.0659339	0.00398616	0.0138016	0.0133849	0.00466744	0.0132188	0.0376983	0.00160877	0.243314	0.0400304	0.0691713	0.0571666	0.0670365	0.0618722	821.85	818	92869	0	0.518844	649.425	646	337701	0.00038453	0.000840429	0.0153095	0.00127331	0.00459566	0.00407238	0.00145679	0.00476152	0	0
147054	6	10	1	1	6	47	1048	140	[1032,131,1059,152]	-674.24	476.61			MUT2_LACZ_2	10000	1687.43	1526	185617	157.296	0.985459	45.1155	11.7875	15.0043	0.785606	56	55	598.173	606	65799	0	0.354488	536.236	0.877934	93.502	20.2621	33.6662	157.296	0.985459	45.1155	11.7875	15.0043	0.785606	0.000451251	0.00224096	0.0975314	0.00455558	0.0243462	0.0238009	0.00438806	0.0237049	0.0464968	0	0.261378	0.0259587	0.0861905	0.0736096	0.0632705	0.0749779	878.727	865	96660	0	0.575837	662.249	659	175496	4.86348e-07	0.00137558	0.0247427	0.000642935	0.00937509	0.00767844	0.000561715	0.00953048	0	0
147055	6	10	1	1	6	48	594	142	[587,135,601,149]	-1216.37	474.95			MUT2_LACZ_2	10000	1472.18	1509	201689	195.905	0.994348	49.8987	14.0026	17.436	0.803088	57	56	524.029	520	71792	0	0.355954	245.954	0.989791	56.1679	14.9945	19.5197	195.905	0.994348	49.8987	14.0026	17.436	0.803088	0	0	0.0930242	0	0.0615165	0.0307621	0	0.0541551	0.0348073	0.00112824	0.200875	0.03341	0.0637877	0.0452902	0.0582602	0.0578662	699.672	696	95855	0	0.463666	644.457	645	22556	0	0.000519772	0.0202592	0.000365974	0.00457606	0.00742127	0.000313149	0.00447278	0	0
147056	6	10	1	1	6	49	895	141	[885,130,906,150]	-855.43	477.27			MUT2_LACZ_2	10000	1658.73	1484	187437	161.586	0.993353	45.3631	12.7436	16.5076	0.771981	58	57	665.858	689	75242	0	0.401426	449.009	0.959148	78.3153	18.2641	28.7515	161.586	0.993353	45.3631	12.7436	16.5076	0.771981	8.47816e-05	0.000338033	0.150145	0.00530613	0.0467064	0.037537	0.00491526	0.0423074	0.0395637	2.70542e-05	0.26991	0.0328808	0.0953204	0.0725488	0.0625289	0.0840712	1014.35	946	114621	0	0.683521	660.965	651	132854	9.11206e-06	0.000184711	0.043764	0.00012561	0.0193739	0.0145866	0.00011568	0.0170839	0	0
147057	6	10	1	1	6	50	720	143	[712,136,731,151]	-1063.59	474.47			MUT2_LACZ_2	10000	2306.33	1912	161443	100.097	0.97289	36.4546	9.65939	13.116	0.73646	59	58	937.586	791	65631	0	0.406527	271.693	0.850862	68.6729	13.3713	25.6318	100.097	0.97289	36.4546	9.65939	13.116	0.73646	0.00216249	0.00422477	0.0969766	0.0100247	0.0292814	0.0205948	0.0106713	0.0297502	0.0379082	0.0103906	0.383679	0.0476687	0.177891	0.171253	0.0754794	0.162713	808.543	794	56598	0	0.422878	662.875	670	79545	8.87258e-05	0.00179534	0.0263062	0.00128528	0.00620293	0.00469896	0.00120963	0.00713138	0	0
147058	6	10	1	1	6	51	734	156	[711,138,749,174]	-1049.42	457.49			MUT2_LACZ_2	10000	1999.16	2101	295875	211.635	0.958814	53.7853	13.3713	19.5197	0.685014	60	59	3577.45	4010	529462	1	1.78948	1082.48	0.806362	144.639	26.8801	48.7942	211.635	0.958814	53.7853	13.3713	19.5197	0.685014	0.00213457	0.00227693	0.0566624	0.00453847	0.0130923	0.00926709	0.00583865	0.0136468	0.0344734	0.00270267	0.218602	0.0329388	0.0611953	0.0389702	0.058314	0.0573281	1277.16	1293	189019	0	0.60788	661.813	655	403044	0.000836711	0.0008769	0.0254944	0.00127673	0.0117856	0.00582507	0.0018427	0.0113623	0	0
147059	6	10	1	1	6	52	1042	153	[1036,147,1050,159]	-680.68	462.28			MUT2_LACZ_2	10000	1685.52	1682	178665	151.576	0.982632	44.415	11.0525	15.7893	0.699997	61	60	592.453	579	62800	0	0.351496	198.765	0.963162	51.889	12.9518	18.8064	151.576	0.982632	44.415	11.0525	15.7893	0.699997	0	0.00599545	0.102339	0	0.0750767	0.0247117	0	0.0731646	0.0420151	0.00189305	0.253933	0.046921	0.084242	0.0640679	0.0765749	0.0758	737.774	735	78204	0	0.438629	647.697	642	21374	0	0.00039707	0.0302112	0.000248666	0.0136334	0.00865353	0.000212831	0.0123827	0	0
147060	6	10	1	1	6	53	1061	157	[1050,144,1072,172]	-658.03	455.46			MUT2_LACZ_2	10000	1563.97	1558	178293	163.016	0.965907	46.8581	11.0525	17.6525	0.626112	62	61	560.544	568	63902	0	0.35841	672.083	0.95887	95.8421	24.489	36.2741	163.016	0.965907	46.8581	11.0525	17.6525	0.626112	0.00137804	0.000752774	0.10611	0.0061497	0.0202344	0.0190004	0.00661314	0.0188554	0.0437033	0.00109951	0.243989	0.0370074	0.0851739	0.0559097	0.0691895	0.0774047	969.649	935	110540	0	0.622368	651.194	645	231825	0.000105944	0.00146652	0.0275514	0.000806254	0.0111129	0.00852297	0.000794003	0.0110074	0	0
147061	6	10	1	1	6	54	684	162	[672,143,713,188]	-1106.09	449.06			MUT2_LACZ_2	10000	1456.3	1551	227183	223.074	0.980039	54.024	14.0026	20.1113	0.696255	64	63	2771.51	2897	432355	1	1.90311	1155.41	0.732771	164.439	24.489	68.5067	223.074	0.980039	54.024	14.0026	20.1113	0.696255	0.00194984	0.00209399	0.0731514	0.0109288	0.0138283	0.00822104	0.0116423	0.0145787	0.0321735	0.00116122	0.186813	0.0333578	0.0539756	0.0343781	0.0568155	0.0494045	1052.13	1066	164132	0	0.678355	636.152	635	414771	0.000844243	0.00100087	0.0232736	0.00180158	0.00965137	0.00573559	0.00232106	0.00944967	0	0
147062	6	10	1	1	6	55	1033	171	[1019,157,1048,184]	-691.55	440.87			MUT2_LACZ_2	10000	1579.51	1530	180064	163.016	0.962565	47.0208	11.0279	17.379	0.634555	65	64	532.149	536	60665	0	0.336908	908.027	0.935117	114.232	25.5645	41.5325	163.016	0.962565	47.0208	11.0279	17.379	0.634555	0.00173222	0.00199963	0.0626834	0.00441904	0.0134455	0.0130132	0.00533829	0.0137273	0.0438132	0.000363163	0.243081	0.0341002	0.081396	0.0602386	0.0667878	0.0721451	798.991	787	91085	0	0.522216	643.798	642	335419	0.000283371	0.000954682	0.0138273	0.00097667	0.00379332	0.00378962	0.00110123	0.00418669	0	0
147063	6	10	1	1	6	56	557	175	[550,168,567,182]	-1259.53	435.67			MUT2_LACZ_2	10000	1338.22	1456	235526	251.674	0.988901	56.8684	15.7295	19.5914	0.802878	66	65	521.017	521	91699	0	0.389337	306.012	0.978848	63.3518	17.1288	22.0063	251.674	0.988901	56.8684	15.7295	19.5914	0.802878	0	0	0.0822859	0	0.0500235	0.0245142	0	0.0443592	0.0292026	0.00245577	0.161636	0.032777	0.0486327	0.033639	0.0538956	0.0453794	682.71	681	120157	0	0.468894	644.579	646	24494	3.54152e-05	0.000712629	0.0143422	0.0012741	0.00258876	0.00361631	0.00114995	0.00294746	0	0
147064	6	10	1	1	6	57	80	181	[74,175,86,188]	-1831.48	428.38			MUT2_LACZ_2	10000	1761.96	1734	165624	134.417	0.984804	41.7332	10.7623	14.7629	0.72901	67	66	506.681	507	47628	0	0.287567	203.055	0.983056	51.3847	13.3713	17.8985	134.417	0.984804	41.7332	10.7623	14.7629	0.72901	0	0	0.100808	0	0.0660688	0.0365099	0	0.0579006	0.0451977	0	0.29367	0.0451175	0.0930302	0.0860591	0.078593	0.0823708	671.213	669	63094	0	0.387089	646.313	646	31023	2.83228e-05	0.00131199	0.00939431	0.000950419	0.00226482	0.00402639	0.000887047	0.00312483	0	0
147065	6	10	1	1	6	58	606	184	[592,165,620,200]	-1201.2	426.54			MUT2_LACZ_2	10000	1488.01	1472	215762	207.345	0.984708	51.8375	13.3713	18.4918	0.723095	68	67	542.248	547	78626	0	0.364411	1106.79	0.906054	130.162	29.6636	43.1606	207.345	0.984708	51.8375	13.3713	18.4918	0.723095	0.00183592	0.000929571	0.0525623	0.00287813	0.00887346	0.00969481	0.0040918	0.0087052	0.0351348	7.82098e-05	0.199804	0.0258863	0.0602814	0.0432972	0.0525938	0.0530499	906.393	895	131427	0	0.615756	648.208	643	407723	0.0004401	0.00104601	0.0160831	0.00110462	0.00561671	0.00447063	0.00134148	0.00584403	0	0
147066	6	10	1	1	6	59	627	183	[618,173,636,195]	-1176.84	424.86			MUT2_LACZ_2	10000	1167.89	1059	182191	223.074	0.989108	53.5286	14.4215	19.1701	0.752287	69	68	565.84	569	88271	0	0.484497	441.859	0.907432	82.1169	18.0966	30.8208	223.074	0.989108	53.5286	14.4215	19.1701	0.752287	0.00136231	0.00361471	0.0709606	0.00371072	0.0230508	0.0169393	0.00445306	0.0235666	0.0240567	0.00154256	0.151449	0.0208619	0.0385856	0.0481801	0.0389446	0.0355915	700.09	701	109214	0	0.661086	632.837	633	96824	0.00017439	0.000349661	0.0158063	0.000543156	0.00512693	0.00460971	0.000621031	0.00487443	0	0
147067	6	10	1	1	6	60	1002	186	[963,176,1023,201]	-740.63	419.28			MUT2_LACZ_2	10000	2086.36	2141	346335	237.374	0.959679	56.9109	13.1539	22.0063	0.597735	70	69	559.127	562	92815	0	0.267992	1245.5	0.735401	170.119	20.3288	76.4363	237.374	0.959679	56.9109	13.1539	22.0063	0.597735	0.00263924	0.00181603	0.103092	0.0119371	0.0236476	0.0105581	0.0129449	0.0236501	0.0323205	0.00206472	0.240465	0.0439961	0.0691157	0.0454424	0.0662362	0.0637656	943.151	937	156563	0	0.440519	658.452	650	464209	0.000580095	0.00079706	0.021774	0.00196365	0.00662442	0.00429824	0.00223414	0.00665244	0	0
147068	6	10	1	1	6	61	56	190	[49,183,64,199]	-1858.86	417.08			MUT2_LACZ_2	10000	1437.81	1532	208483	207.345	0.993386	51.3847	14.0026	18.0862	0.774213	71	70	517.966	519	75105	0	0.360245	291.713	0.984658	61.489	16.1861	21.8363	207.345	0.993386	51.3847	14.0026	18.0862	0.774214	0	0.000137461	0.0712665	0	0.0374184	0.023806	0	0.0331047	0.032713	0.0023574	0.188916	0.0353081	0.0468582	0.0410082	0.0583199	0.0439224	701.517	702	101720	0	0.457909	664.085	667	39181	0.000200021	0.000633394	0.0167291	0.00103379	0.00175487	0.00445113	0.00105758	0.00206837	0	0
147069	6	10	1	1	6	62	502	188	[490,178,514,206]	-1326.66	417.02			MUT2_LACZ_2	10000	1823.59	1843	233420	183.035	0.988897	48.4977	13.1539	17.3256	0.759219	72	71	549.555	562	70343	0	0.301358	702.112	0.898376	104.556	22.8463	37.2299	183.035	0.988897	48.4977	13.1539	17.3256	0.759219	0.000232779	0.000915787	0.10528	0.00436947	0.0257268	0.0241558	0.00408068	0.0242993	0.0387073	0.00304883	0.249399	0.0393307	0.0731211	0.0605988	0.067545	0.0670542	922.875	920	118128	0	0.500746	649.598	644	235804	0.000173937	0.000776577	0.0260951	0.000552594	0.00893518	0.00792888	0.000623248	0.00856089	0	0
147070	6	10	1	1	6	63	418	204	[411,197,426,213]	-1426.81	399.59			MUT2_LACZ_2	10000	1313.91	1427	207598	225.934	0.96988	54.9386	14.9945	19.0891	0.7855	73	72	497.487	494	78603	0	0.378631	291.713	0.985339	61.4465	17.1288	21.1501	225.934	0.96988	54.9386	14.9945	19.0891	0.7855	0	0.000248195	0.0798309	0	0.0542556	0.0239696	0	0.0487159	0.0327445	0.00299075	0.16037	0.0386458	0.0500373	0.0355016	0.061662	0.0468884	691.924	692	109324	0	0.48488	641.435	641	29506	0	0.00145527	0.0165595	0.000366917	0.00431668	0.00578541	0.000319882	0.00499571	0	0
147071	6	10	1	1	6	64	874	209	[857,199,893,219]	-880.28	396.71			MUT2_LACZ_2	10000	1511.65	1389	182910	173.026	0.98667	47.2594	12.9518	16.9142	0.765733	74	73	606.529	599	73390	0	0.401236	829.379	0.913161	111.798	22.8463	44.6602	173.026	0.98667	47.2594	12.9518	16.9142	0.765733	0.00181603	0.000990962	0.0922178	0.00714089	0.0146273	0.0146275	0.00785466	0.0140494	0.0372305	0.000327911	0.231998	0.02985	0.0719076	0.0556811	0.057208	0.0640303	899.165	874	108799	0	0.647347	653.98	649	300177	0.000263417	0.0006404	0.0218039	0.000872271	0.00619755	0.00592002	0.000992462	0.00594812	0	0
147072	6	10	1	1	6	65	166	213	[159,206,174,220]	-1727.24	390.13			MUT2_LACZ_2	10000	2075.8	2238	307218	211.635	0.99092	52.0427	14.4215	18.0385	0.79948	75	74	530.797	532	78558	0	0.255708	267.403	0.989181	58.602	16.0186	20.3079	211.635	0.99092	52.0427	14.4215	18.0385	0.79948	0	0	0.151474	0	0.0911817	0.0451093	0	0.0802373	0.0392805	0.000737938	0.253281	0.0430986	0.0764702	0.0514699	0.0709623	0.0687431	1556.37	1386	230343	0	0.69543	687.744	687	26822	0	0	0.152583	0	0.0912155	0.0467554	0	0.0792302	0	0
147073	6	10	1	1	6	66	915	215	[902,202,927,228]	-833.41	387.42			MUT2_LACZ_2	10000	1453.2	1458	194729	191.615	0.99326	49.4034	12.9518	17.3256	0.747551	76	75	519.806	517	69654	0	0.357697	707.832	0.962334	98.0042	26.346	32.456	191.615	0.99326	49.4034	12.9518	17.3256	0.747551	0.00248082	0.000644153	0.0796389	0.00423511	0.0156121	0.0148871	0.00582021	0.0145812	0.0366433	0	0.209101	0.0254728	0.0642671	0.048932	0.0540268	0.0566143	740.537	735	99232	0	0.507913	650.028	648	234660	0.000500199	0.00118938	0.0138944	0.00149906	0.00276344	0.00348371	0.00176965	0.00343354	0	0
147074	6	10	1	1	6	67	41	216	[30,204,53,229]	-1877.97	386.07			MUT2_LACZ_2	10000	1589.67	1601	201888	181.605	0.952299	50.1644	12.7436	16.8357	0.75694	77	76	567.425	570	72063	0	0.356945	676.373	0.9753	94.5279	25.6812	34.0836	181.605	0.952299	50.1644	12.7436	16.8357	0.75694	0.00321822	0.000866136	0.107056	0.00652078	0.0185711	0.0157856	0.00848149	0.017358	0.0357951	0.00115704	0.225396	0.0370272	0.0674159	0.0543165	0.0635183	0.0603301	781.441	774	99243	0	0.488096	664.855	662	230040	0.000241951	0.000808826	0.0172989	0.0010075	0.00381113	0.00424575	0.00109375	0.00409637	0	0
147075	6	10	1	1	6	68	71	217	[64,211,78,225]	-1841.41	384.64			MUT2_LACZ_2	10000	1532.1	1535	183852	171.596	0.99209	46.8066	12.9518	16.5076	0.784593	78	77	581.342	577	69761	0	0.379441	255.964	0.942356	60.1837	14.9945	20.584	171.596	0.99209	46.8066	12.9518	16.5076	0.784593	0	0	0.0720682	0	0.0497275	0.026327	0	0.0439227	0.0408531	0.000314087	0.230141	0.0335082	0.0695941	0.0559929	0.0638178	0.0618048	744.55	747	89346	0	0.485049	666.983	669	39352	0	0.000387076	0.0234339	0.000560432	0.00689531	0.00809785	0.000477506	0.00642818	0	0
147076	6	10	1	1	6	69	581	213	[569,203,591,243]	-1233.35	379.57			MUT2_LACZ_2	10000	1319.13	1326	191274	207.345	0.980826	52.0427	13.1539	18.0538	0.728597	79	78	588.579	596	85344	0	0.446187	1036.72	0.884565	129.035	25.112	51.7866	207.345	0.980826	52.0427	13.1539	18.0538	0.728597	0.00132502	0.00135887	0.0720374	0.00634429	0.0134926	0.0107952	0.00677732	0.0135478	0.0319535	0.00127115	0.172348	0.0249302	0.0442725	0.0383042	0.0493688	0.0403061	941.89	940	136574	0	0.710324	660.821	653	383276	0.000493617	0.00113554	0.0211545	0.00101332	0.00647626	0.0056576	0.00131822	0.00669729	0	0
147077	6	10	1	1	6	70	493	228	[471,215,516,244]	-1339.1	370.98			MUT2_LACZ_2	10000	1306.48	1359	220795	241.664	0.973274	56.6207	14.0026	20.7103	0.676117	80	79	1601.33	1594	270625	1	1.22568	1239.78	0.823315	151.604	26.346	61.3463	241.664	0.973274	56.6207	14.0026	20.7103	0.676117	0.00204566	0.00169391	0.0499902	0.00628174	0.0107492	0.0083771	0.0073327	0.0111523	0.0304727	0.00143539	0.163421	0.025693	0.0448898	0.0327806	0.0481634	0.0412652	904.065	900	152787	0	0.665243	653.911	653	456430	0.000513178	0.000749835	0.0146781	0.000911654	0.00550833	0.0040022	0.00123894	0.00551156	0	0
147078	6	10	1	1	6	71	456	235	[434,223,471,248]	-1384.79	364.95			MUT2_LACZ_2	10000	1468.73	1480	224716	218.784	0.987908	53.0758	14.4215	17.6525	0.816964	81	80	559.758	559	85643	0	0.381117	946.636	0.868762	125.544	26.0137	46.022	218.784	0.987908	53.0758	14.4215	17.6525	0.816964	0.00161152	0.00215248	0.0573878	0.00440541	0.0120222	0.0127263	0.0052384	0.0126076	0.0326268	0.00142719	0.188994	0.0302904	0.0585786	0.0403964	0.0536833	0.0530715	1200.93	1196	183742	0	0.811438	659.136	653	335500	0.000379955	0.000911459	0.0278376	0.000940578	0.0140075	0.0079301	0.00115452	0.0131961	0	0
147079	6	10	1	1	6	72	942	236	[929,223,955,251]	-800.02	361.21			MUT2_LACZ_2	10000	1517.81	1492	194280	183.035	0.93301	51.4027	11.1709	18.8026	0.594112	82	81	588.922	593	75382	0	0.388007	866.558	0.974351	107.1	29.5699	35.665	183.035	0.93301	51.4027	11.1709	18.8026	0.594112	0.00192719	0.00088934	0.0820223	0.00425224	0.0156518	0.0150995	0.00533506	0.0145944	0.0366892	0.001976	0.221232	0.0355544	0.0699479	0.0532184	0.0621539	0.0630898	890.211	865	113947	0	0.596656	658.27	651	314653	0.000133225	0.000771128	0.0219513	0.000737219	0.00515785	0.00568851	0.000763725	0.00519002	0	0
147080	6	10	1	1	6	73	771	239	[761,224,783,253]	-1002.73	359.38			MUT2_LACZ_2	10000	1568.15	1631	214836	195.905	0.95761	51.8131	13.3713	17.6525	0.757473	83	82	637.511	644	87339	0	0.406538	770.751	0.934704	105.29	23.2198	36.8333	195.905	0.95761	51.8131	13.3713	17.6525	0.757473	0.00305009	0.00180497	0.0937804	0.00670104	0.0170364	0.0167478	0.00844764	0.0168811	0.0347244	0.00248086	0.215783	0.0369066	0.0742232	0.0517324	0.0623166	0.0681385	830.139	817	113729	0	0.508975	646.204	638	259774	0.000365207	0.00058882	0.0223421	0.000800125	0.00567635	0.00538283	0.00100707	0.00559706	0	0
147081	6	10	1	1	6	74	843	244	[829,216,854,260]	-919.56	359.78			MUT2_LACZ_2	10000	1535.26	1533	222612	207.345	0.976012	52.2994	13.1539	18.4805	0.711774	84	83	2157.74	2103	312873	1	1.40546	1053.88	0.798779	144.07	22.7204	55.4907	207.345	0.976012	52.2994	13.1539	18.4805	0.711774	0.00202752	0.00150704	0.0605614	0.00474541	0.0133165	0.0123781	0.00594841	0.0132944	0.0366466	0.00115508	0.202208	0.02845	0.0563032	0.0425878	0.0561928	0.0508703	972.407	965	140999	0	0.634316	657.552	651	389271	0.000381456	0.00105159	0.0199842	0.000894762	0.00775019	0.00548249	0.00110287	0.00777134	0	0
147082	6	10	1	1	6	75	858	233	[850,225,867,243]	-900.98	365.24			MUT2_LACZ_2	10000	1737.48	1522	168536	138.707	0.982897	42.4762	11.0279	14.7088	0.74975	85	84	590.082	590	57238	0	0.339619	371.791	0.955626	71.5263	19.2538	23.7505	138.707	0.982897	42.4762	11.0279	14.7088	0.74975	0.000705957	0.0055376	0.13123	0.00480065	0.043094	0.0336671	0.00479909	0.0428642	0.048935	7.77857e-05	0.294969	0.0343975	0.11356	0.102426	0.0726423	0.099519	2074.32	1701	201209	0	1.36289	718.374	696	117095	0	0.000464948	0.128175	0	0.0855074	0.0452041	0	0.0753687	0	0
147083	6	10	1	1	6	76	62	236	[47,224,75,255]	-1855.6	359.25			MUT2_LACZ_2	10000	1607.73	1605	229906	204.485	0.986511	51.3847	13.3713	18.4805	0.723537	86	85	3218.19	3037	460201	1	2.00169	880.858	0.914731	115.018	26.2407	42.7266	204.485	0.986511	51.3847	13.3713	18.4805	0.723537	0.00131076	0.00163948	0.0824322	0.00527567	0.0153658	0.0144494	0.00570262	0.0154588	0.0336439	0.00195321	0.213214	0.036988	0.0591392	0.0512083	0.0612717	0.0537375	1085.35	1072	155205	0	0.67623	667.839	663	315888	0.000110088	0.00109869	0.026447	0.000861764	0.0118981	0.00768715	0.000852138	0.011483	0	0
147084	6	10	1	1	6	77	547	246	[528,229,566,266]	-1272.91	349.26			MUT2_LACZ_2	10000	1636.27	1749	412341	360.351	0.977111	68.869	18.2641	23.442	0.779117	87	86	603.702	586	152133	0	0.368949	1595.84	0.949729	149.108	40.6058	48.1026	360.351	0.977111	68.869	18.2641	23.442	0.779117	0.00184698	0.00142517	0.0605022	0.00384768	0.0109088	0.009423	0.00494519	0.0109722	0.0248901	0.00337725	0.183442	0.0320658	0.0580981	0.0442883	0.0487456	0.055158	833.504	815	210043	0	0.47656	658.47	650	568918	0.000265578	0.000866774	0.0156293	0.00127346	0.00315783	0.00313532	0.00134372	0.00354676	0	1
147085	6	10	1	1	6	78	95	243	[89,237,103,250]	-1811.52	354.22			MUT2_LACZ_2	10000	1572.88	1631	174590	158.726	0.974601	45.825	12.9518	15.8839	0.815401	88	87	506.486	508	56220	0	0.322012	227.364	0.98864	54.0664	14.9945	18.8026	158.726	0.974601	45.825	12.9518	15.8839	0.815401	0	0	0.0954649	0	0.0588867	0.0334588	0	0.0513017	0.0478918	0.000526639	0.234951	0.0359661	0.0644819	0.0514557	0.0716826	0.0568508	698.73	685	77559	0	0.428406	642.979	645	30863	0	0.000569767	0.0162488	0.0003514	0.00629216	0.00604748	0.000299627	0.00613456	0	0
147086	6	10	1	1	6	79	76	250	[62,235,88,263]	-1835.84	346.31			MUT2_LACZ_2	10000	1360.49	1392	198632	208.775	0.974135	52.5805	14.0026	18.9752	0.737944	89	88	515.945	518	75328	0	0.379234	670.653	0.932513	98.4462	22.473	35.192	208.775	0.974135	52.5805	14.0026	18.9752	0.737944	0.00278222	0.00203976	0.0687965	0.00486603	0.0145084	0.0120361	0.00670645	0.0146982	0.0355261	0.00105402	0.17677	0.0256368	0.0390279	0.0318842	0.0525221	0.035846	790.589	796	115426	0	0.567952	651.796	649	210530	0.000195224	0.000693889	0.017277	0.000963233	0.00395023	0.00445307	0.00100965	0.00412995	0	0
147087	6	10	1	1	6	80	657	249	[647,239,667,259]	-1141.4	347.58			MUT2_LACZ_2	10000	1457.43	1383	202583	198.765	0.9909	50.4365	14.0026	17.436	0.803088	90	89	611.971	607	85064	0	0.419897	513.357	0.981674	81.8178	22.7866	28.7515	198.765	0.9909	50.4365	14.0026	17.436	0.803088	0.000386948	0.00123775	0.1171	0.00361562	0.026712	0.0280723	0.00353626	0.0247567	0.0324229	0.00254656	0.205812	0.0286801	0.0610118	0.0471859	0.0533949	0.0559286	1267.58	1154	176193	0	0.916541	668.468	661	147063	0	0.000376725	0.0570763	0.000227258	0.0311157	0.0170497	0.000195306	0.0277615	0	0
147088	6	10	1	1	6	81	862	250	[852,241,870,261]	-896.69	344.92			MUT2_LACZ_2	10000	1881.67	1489	171232	130.127	0.967976	41.7757	9.65939	15.7985	0.611413	91	90	639.44	652	58189	0	0.339825	404.68	0.939972	75.8658	18.5665	26.764	130.127	0.967976	41.7757	9.65939	15.7985	0.611413	0	0.00364438	0.139992	0.00305133	0.0473921	0.0394246	0.00264216	0.0449556	0.0371228	0.00809566	0.347101	0.0586084	0.142808	0.123625	0.0823465	0.133771	1979.23	1620	180110	0	1.32923	695.12	672	133463	0	0.000345798	0.104333	0.000104962	0.0703397	0.035701	9.00151e-05	0.0627793	0	0
147089	6	10	1	1	6	82	446	256	[433,243,460,273]	-1393.21	336.7			MUT2_LACZ_2	10000	1370.58	1399	191881	200.195	0.93744	53.5042	12.9518	18.8026	0.688828	92	91	574.5	576	80430	0	0.419166	928.047	0.973841	110.892	30.7455	36.3054	200.195	0.93744	53.5042	12.9518	18.8026	0.688828	0.00197275	0.00173935	0.0648957	0.00398351	0.0118654	0.0127077	0.00520821	0.012057	0.0361112	0.000697387	0.185443	0.0288826	0.0546503	0.0438887	0.0564815	0.0495893	835.993	845	117039	0	0.597565	651.495	649	331611	0.000306281	0.00108149	0.0169004	0.000759588	0.00453908	0.00486343	0.000928119	0.00489953	0	0
147090	6	10	1	1	6	83	494	257	[483,246,505,275]	-1335.85	333.62			MUT2_LACZ_2	10000	1433.45	1474	209284	208.775	0.965653	53.0423	13.1539	19.9572	0.659106	93	92	641.856	641	93711	0	0.44777	709.262	0.870309	108.476	24.489	36.5907	208.775	0.965653	53.0423	13.1539	19.9572	0.659106	0.000607357	0.00371733	0.0857886	0.0068417	0.0152712	0.0172574	0.00658159	0.016638	0.0324725	0.00113361	0.192024	0.036428	0.0627962	0.0434766	0.0592864	0.0572217	939.747	905	137203	0	0.637549	654.56	650	229096	4.27307e-05	0.00078172	0.0265256	0.000279837	0.00948211	0.00774776	0.000289722	0.00902163	0	0
147091	6	10	1	1	6	84	642	274	[618,258,660,294]	-1160.87	315.95			MUT2_LACZ_2	10000	1740.09	1861	314956	258.823	0.994927	57.3212	15.5455	19.9572	0.778943	95	94	563.751	561	102039	0	0.323979	1334.16	0.844103	153.396	31.3082	55.6675	258.823	0.994927	57.3212	15.5455	19.9572	0.778943	0.00166098	0.00165264	0.0476413	0.00495743	0.0110468	0.00819303	0.00582959	0.0112959	0.0312247	0.00163687	0.201387	0.0380201	0.0645226	0.0354653	0.0595444	0.0597685	899.022	907	162723	0	0.483085	652.815	650	490917	0.000458444	0.000856229	0.013469	0.00105828	0.00517547	0.0038996	0.00132999	0.00535075	0	0
147092	6	10	1	1	6	85	1062	279	[1050,267,1076,299]	-654.48	307.99			MUT2_LACZ_2	10000	1538.95	1550	200063	185.895	0.977483	49.4459	13.1539	17.0614	0.770976	96	95	578.454	585	75199	0	0.375877	866.558	0.906991	115.054	27.769	41.5659	185.895	0.977483	49.4459	13.1539	17.0614	0.770976	0.00288318	0.000938284	0.0840318	0.00669448	0.0186906	0.0167527	0.00831226	0.0176024	0.0385069	0.00159848	0.218699	0.0329269	0.0695452	0.0544777	0.0620578	0.0632635	854.408	838	111073	0	0.551231	641.735	638	305466	0.000291221	0.000856372	0.0199966	0.00105235	0.00562437	0.00519757	0.001192	0.00568933	0	0
147093	6	10	1	1	6	86	359	284	[352,278,367,291]	-1497.16	304.59			MUT2_LACZ_2	10000	1633.07	1547	187803	164.446	0.971014	46.8156	12.7436	16.9142	0.753425	97	96	569.609	564	65505	0	0.348796	223.074	0.954224	55.4855	14.4215	19.2439	164.446	0.971014	46.8156	12.7436	16.9142	0.753425	0	0	0.101136	0	0.0699699	0.0353683	0	0.0614205	0.0400588	0.00155617	0.248593	0.0413778	0.0817414	0.0636352	0.0707888	0.0742464	720.565	715	82865	0	0.465782	654.22	654	26823	0	0.00090476	0.0244485	0.00154069	0.00569651	0.00799653	0.00131301	0.00576263	0	0
147094	6	10	1	1	6	87	618	288	[602,272,636,304]	-1187.7	299.53			MUT2_LACZ_2	10000	1201.95	1254	194716	231.654	0.97256	55.4765	14.4215	19.5914	0.736112	98	97	568.253	562	92057	0	0.472776	1139.68	0.941791	127.07	33.511	43.2177	231.654	0.97256	55.4765	14.4215	19.5914	0.736112	0.00112394	0.00198192	0.0463518	0.00274812	0.00898291	0.00931973	0.00336412	0.00973554	0.0274999	0.00145759	0.150955	0.027393	0.0456115	0.0322084	0.0472884	0.0419751	838.42	843	135824	0	0.668596	655.493	651	416238	0.000504916	0.000987277	0.0145616	0.000954181	0.0043991	0.00402338	0.00126621	0.0047482	0	0
147095	6	10	1	1	6	88	472	285	[465,278,480,295]	-1361.19	302.72			MUT2_LACZ_2	10000	2774.79	1940	147064	75.7881	1.00447	30.7232	7.69382	10.9092	0.70526	99	98	601.604	592	31885	0	0.21681	298.862	0.92853	66.0001	16.2686	23.843	75.7881	1.00447	30.7232	7.69382	10.9092	0.70526	0.000747292	0.000702808	0.0789901	0.00187327	0.0586017	0.0346885	0.0022953	0.0517105	0.0742036	0	0.554248	0.0509915	0.295048	0.300902	0.109302	0.252171	678.868	677	35980	0	0.349932	639.429	640	99751	0.000759761	0.00101022	0.0109512	0.00188117	0.00266577	0.00336565	0.00232468	0.00321997	0	0
147096	6	10	1	1	6	89	339	288	[332,282,345,298]	-1521.94	298.37			MUT2_LACZ_2	10000	1441	1480	201740	200.195	0.972226	51.5898	12.9518	18.9752	0.682564	100	99	567.443	573	79442	0	0.393784	267.403	0.982302	59.0124	15.5455	21.8363	200.195	0.972226	51.5898	12.9518	18.9752	0.682564	0	0.000294123	0.0794504	0	0.0533178	0.0251211	0	0.0480061	0.0320395	0.000843646	0.196226	0.0384399	0.0596806	0.0413203	0.0613886	0.0539004	697.536	701	97655	0	0.471308	650.447	651	30571	5.69369e-05	0.000348533	0.0203684	0.0015021	0.00338545	0.00510629	0.00135679	0.00335207	0	0
147097	6	10	1	1	6	90	51	288	[45,282,59,295]	-1864.52	299.66			MUT2_LACZ_2	10000	2832.36	2616	294565	148.716	1.00025	43.2192	11.7875	15.0043	0.785606	101	100	607.981	606	63230	0	0.214656	244.524	0.99128	55.9203	15.5455	19.1701	148.716	1.00025	43.2192	11.7875	15.0043	0.785606	0	0	0.158121	0	0.0948061	0.0546528	0	0.0823174	0.046246	0	0.372839	0.0405186	0.105884	0.105468	0.0744402	0.0914637	721.76	712	75063	0	0.275902	640.06	635	42884	0	0.001238	0.0211002	0.000843489	0.00858129	0.00682294	0.000719525	0.0087945	0	0
147098	6	10	1	1	6	91	569	294	[558,282,581,312]	-1247.23	290.55			MUT2_LACZ_2	10000	1467.74	1458	195209	190.185	0.989547	49.4034	12.9518	17.8985	0.723623	102	101	575.684	577	76566	0	0.392226	747.871	0.934304	103.76	21.6312	40.5397	190.185	0.989547	49.4034	12.9518	17.8985	0.723623	0.00268778	0.00113115	0.0826722	0.00566782	0.0142792	0.0138907	0.00729014	0.013733	0.0368099	9.33829e-05	0.206133	0.0305702	0.0651715	0.0496531	0.0584497	0.0581095	889.481	878	118301	0	0.610069	659.587	654	257239	0.000124629	0.000532894	0.0232039	0.00114727	0.00703689	0.00588423	0.0011312	0.00667995	0	0
147099	6	10	1	1	6	92	130	296	[125,291,137,302]	-1769.9	290.36			MUT2_LACZ_2	10000	2383.73	1954	159710	95.8076	0.996898	34.806	8.71194	12.3676	0.704418	103	102	643.194	635	43094	0	0.269827	177.316	0.992731	47.5496	13.1539	16.2886	95.8076	0.996898	34.806	8.71194	12.3676	0.704418	0	0	0.150578	0	0.101251	0.0645981	0	0.0869868	0.0733117	0	0.422997	0.0425611	0.178014	0.167796	0.100697	0.153036	747.507	742	50083	0	0.382552	661.789	659	37722	1.29468e-06	3.90291e-05	0.0337208	0.00272353	0.00758391	0.0096136	0.00245182	0.00675779	0	0
147100	6	10	1	1	6	93	70	303	[63,295,79,310]	-1842.13	282.91			MUT2_LACZ_2	10000	1448.05	1438	222999	220.214	0.988103	53.2385	14.9945	19.1701	0.782178	104	103	518.708	515	79881	0	0.358212	300.292	0.955856	64.2665	17.9372	22.2031	220.214	0.988103	53.2385	14.9945	19.1701	0.782178	0	0.000584035	0.0845732	0	0.0498581	0.0269773	0	0.044755	0.0292482	0.00499006	0.197963	0.0434886	0.0534062	0.0420262	0.0630711	0.0521904	682.883	679	105164	0	0.474884	641	643	35896	0.00053035	0.00129249	0.0164658	0.00101597	0.00343582	0.0037693	0.00133092	0.00412541	0	0
147101	6	10	1	1	6	94	38	304	[27,284,49,322]	-1882.11	281.01			MUT2_LACZ_2	10000	1497.95	1514	182750	174.456	0.971927	48.1741	12.9518	16.9142	0.765733	105	104	579.951	587	70754	0	0.387163	883.718	0.888753	118.572	25.2259	46.8895	174.456	0.971927	48.1741	12.9518	16.9142	0.765733	0.000896365	0.00170993	0.0878519	0.00743904	0.0159226	0.0141422	0.00747837	0.0158836	0.0383683	0.000343465	0.208615	0.0348125	0.0536079	0.048762	0.0633777	0.0472982	1215.56	1213	148298	0	0.802878	665.901	657	330287	0.000403983	0.000562022	0.0307517	0.000839031	0.0135616	0.00916816	0.00108071	0.0123446	0	0
147102	6	10	1	1	6	95	978	309	[968,297,988,324]	-757.8	274.39			MUT2_LACZ_2	10000	1548.33	1523	188896	174.456	0.990738	47.2594	13.1539	16.2886	0.807553	107	106	588.139	593	71753	0	0.379855	613.455	0.94575	92.8367	20.8857	33.8188	174.456	0.990738	47.2594	13.1539	16.2886	0.807553	0.00303385	0.000758964	0.109406	0.00766269	0.021858	0.0200978	0.00928559	0.0203712	0.0395419	0	0.230185	0.0308582	0.0696947	0.0590179	0.0613658	0.0608367	767.746	764	93665	0	0.504101	644.055	637	197725	0.000148531	0.000533505	0.0210259	0.00115885	0.00513235	0.00492685	0.00114481	0.0050231	0	0
147103	6	10	1	1	6	96	525	310	[513,299,538,324]	-1299.48	272.29			MUT2_LACZ_2	10000	1323.99	1359	189331	204.485	0.943066	53.7519	12.9518	18.4696	0.701249	108	107	574.042	572	82088	0	0.433569	686.383	0.964461	96.295	25.5645	32.3914	204.485	0.943066	53.7519	12.9518	18.4696	0.701249	0.00134524	0.000508886	0.0899585	0.00339955	0.0155788	0.0173681	0.00414264	0.0143698	0.0323547	0.00201937	0.183445	0.0318362	0.0570432	0.0465042	0.0555949	0.0522352	888.364	881	127036	0	0.653689	657.131	646	221453	0.000108378	0.000476436	0.0299889	0.000489628	0.00790824	0.007832	0.000521965	0.00744818	0	0
147104	6	10	1	1	6	97	184	311	[178,305,192,317]	-1705.71	273.61			MUT2_LACZ_2	10000	1722.34	1745	184290	153.006	0.987256	44.415	10.7623	15.8839	0.677559	109	108	512.467	510	54834	0	0.297542	213.065	0.987948	52.3753	14.0026	18.8026	153.006	0.987256	44.415	10.7623	15.8839	0.677559	0	0	0.117436	0	0.075918	0.0409649	0	0.0661207	0.0470535	0.000969269	0.247418	0.0425546	0.0789497	0.0584072	0.0776339	0.0700785	677.196	676	72460	0	0.388078	642.381	644	26980	4.95286e-05	0.000547977	0.0173292	0.00138719	0.0022168	0.00443128	0.0012645	0.0024369	0	0
147105	6	10	1	1	6	98	618	314	[603,302,633,327]	-1187.43	269.3			MUT2_LACZ_2	10000	1515.66	1544	192489	181.605	0.980022	48.7454	12.7436	17.8985	0.711991	110	109	616.394	618	78282	0	0.406683	737.861	0.893174	107.809	20.4695	43.7559	181.605	0.980022	48.7454	12.7436	17.8985	0.711991	0.00164847	0.00138509	0.0717628	0.00447464	0.0176636	0.0144106	0.00536635	0.0172613	0.0406208	0.00140014	0.224954	0.033	0.076891	0.0579393	0.0637111	0.0692412	1018.43	980	129340	0	0.659602	659.656	655	256606	0.000247903	0.000673597	0.0268634	0.000820111	0.0117939	0.00815358	0.000937834	0.010937	0	0
147106	6	10	1	1	6	99	214	319	[208,313,222,327]	-1669.63	262.54			MUT2_LACZ_2	10000	1494.67	1615	197297	188.755	0.994077	48.9931	12.9518	16.9142	0.765733	111	110	505.955	512	66786	0	0.338505	233.084	0.992684	54.5193	14.9945	18.8026	188.755	0.994077	48.9931	12.9518	16.9142	0.765733	0	0	0.100917	0	0.0665736	0.0314734	0	0.0583033	0.0360344	0.00134862	0.204175	0.0407697	0.0678604	0.0440403	0.0661551	0.0613336	665.098	669	87793	0	0.411826	632.387	631	19604	4.66364e-05	0.00063692	0.015591	0.00118458	0.00387494	0.00354175	0.0011239	0.00394088	0	0
147107	6	10	1	1	6	100	420	323	[410,313,431,335]	-1424.63	258.02			MUT2_LACZ_2	10000	1425.47	1465	449024	450.439	0.96466	77.9917	21.1716	27.0274	0.78334	112	111	623.832	618	196507	0	0.437631	544.816	0.984485	84.0467	23.5929	29.2037	450.439	0.96466	77.9917	21.1716	27.0274	0.78334	0	0.000481033	0.0818061	0	0.0503303	0.0163951	0	0.0465759	0.0195726	0.00666472	0.147906	0.0382317	0.0528581	0.0291398	0.0506872	0.0538367	747.429	744	235440	0	0.51019	667.121	664	44030	0.000263024	0.00088151	0.0284366	0.00160673	0.00564489	0.00434026	0.00162933	0.00584098	0	0
147108	6	10	1	1	6	101	708	325	[690,311,720,339]	-1082.83	258.35			MUT2_LACZ_2	10000	1541.28	1574	184954	171.596	0.957317	48.5068	11.7875	17.8985	0.658572	113	112	591.058	596	70927	0	0.383485	742.151	0.86859	111.183	21.568	43.4594	171.596	0.957317	48.5068	11.7875	17.8985	0.658573	0.00204072	0.00193001	0.0916629	0.00742242	0.0212758	0.015329	0.00841606	0.0212288	0.0462903	0.000383496	0.23128	0.0309915	0.0715248	0.0515236	0.0667733	0.0642345	907.325	886	108879	0	0.576445	649.083	647	258984	0.000299495	0.000540317	0.0236422	0.000987029	0.00804512	0.00663524	0.00111455	0.00762628	0	0
147109	6	10	1	1	6	102	545	323	[534,312,557,337]	-1273.61	257.61			MUT2_LACZ_2	10000	1452.45	1469	185914	183.035	0.989764	48.4552	13.1539	16.4222	0.800986	114	113	572.344	572	73260	0	0.394053	684.953	0.964306	96.21	26.0137	32.8347	183.035	0.989764	48.4552	13.1539	16.4222	0.800986	0.00230625	0.000683731	0.0788881	0.00378813	0.0164248	0.0162813	0.00532486	0.0152559	0.0397252	0	0.202117	0.0289476	0.0595325	0.0441753	0.0590913	0.0527146	892.367	881	114223	0	0.607466	653.86	653	229505	0.00014699	0.000721864	0.0239314	0.000596772	0.0078593	0.0069741	0.000663723	0.00753251	0	0
147110	6	10	1	1	6	103	8	330	[2,322,14,337]	-1916.94	250.73			MUT2_LACZ_2	10000	1535.65	1503	185814	173.026	0.962985	48.4218	11.7875	17.6525	0.66775	115	114	557.182	564	67419	0	0.362831	235.944	0.973734	55.9203	14.0026	19.9572	173.026	0.962985	48.4218	11.7875	17.6525	0.66775	0	0.000140603	0.0834019	0	0.0460903	0.029918	0	0.0407853	0.0368038	0.00111002	0.238484	0.0356668	0.0657715	0.0664283	0.0627193	0.0590739	721.058	709	87248	0	0.479746	664.773	667	29250	4.77797e-05	0.00181581	0.0190455	0.00102919	0.00435482	0.00706455	0.000939021	0.00533775	0	0
147111	6	10	1	1	6	104	730	333	[716,320,744,347]	-1053.91	245.52			MUT2_LACZ_2	10000	1722.82	1840	382465	317.452	0.936616	67.4346	14.7863	25.0703	0.589792	116	115	621.072	630	137878	0	0.360498	789.34	0.935596	106.451	27.9285	34.3509	317.452	0.936616	67.4346	14.7863	25.0703	0.589792	0.00143493	0.00246528	0.0333442	0.00270188	0.018812	0.00955719	0.0036047	0.0190471	0.029566	0.0129271	0.208654	0.045359	0.0708728	0.0440304	0.0659638	0.0743674	775.923	779	172255	0	0.421698	687.536	687	226887	0.00140376	0.00100502	0.0226924	0.00231975	0.00331807	0.00415009	0.00324302	0.00378114	0	0
147112	6	10	1	1	6	105	165	330	[159,324,172,336]	-1728.74	250.45			MUT2_LACZ_2	10000	1941.84	1919	182533	134.417	0.989669	41.528	10.7623	15.0043	0.717281	117	116	533.596	542	50158	0	0.274789	195.905	0.993502	49.9412	12.9518	17.6525	134.417	0.989669	41.528	10.7623	15.0043	0.717281	0	0	0.12015	0	0.0898804	0.0437901	0	0.0787678	0.0529022	0	0.303138	0.0418738	0.109325	0.0846329	0.0826489	0.0959226	657.638	655	61818	0	0.342698	635.651	634	27333	0.000459295	0.00137921	0.0116906	0.00178325	0.00236256	0.00282293	0.0019631	0.00323258	0	0
147113	6	10	1	1	6	106	770	332	[763,326,777,339]	-1006.36	247.3			MUT2_LACZ_2	10000	1451.84	1506	198902	195.905	0.984575	50.394	13.3713	17.6525	0.757473	118	117	575.088	580	78787	0	0.39611	234.514	0.983094	55.2198	14.9945	18.4696	195.905	0.984575	50.394	13.3713	17.6525	0.757473	0	0	0.0870148	0	0.0614976	0.0336451	0	0.0540563	0.0354317	0.00292961	0.203916	0.0378214	0.0707425	0.0504241	0.0629175	0.0656672	722.336	708	98960	0	0.479639	669.074	674	18065	0.000134704	6.29264e-05	0.0249499	0.00216227	0.00261827	0.00792266	0.0019681	0.00230433	0	0
147114	6	10	1	1	6	107	1051	333	[1038,322,1062,350]	-671.9	243.82			MUT2_LACZ_2	10000	1893.03	1825	225271	170.166	0.973195	47.5161	12.9518	16.1629	0.801328	119	118	2438.34	2257	290162	1	1.28806	676.373	0.953687	96.6701	22.9829	36.2741	170.166	0.973195	47.5161	12.9518	16.1629	0.801328	0.000760779	0.000609857	0.118225	0.00438789	0.0211907	0.0250103	0.00449744	0.0195415	0.0489393	0.000224063	0.273563	0.0271772	0.0882658	0.0644219	0.0661303	0.0781368	1092.33	1065	129987	0	0.598536	650.749	645	230365	0.000236843	0.000958617	0.0364776	0.000501088	0.0146374	0.0109548	0.000636843	0.0135653	0	0
147115	6	10	1	1	6	108	978	340	[963,325,994,354]	-757.15	239.64			MUT2_LACZ_2	10000	1355.39	1360	189755	200.195	0.981651	51.0945	14.0026	17.436	0.803088	120	119	507.229	510	71012	0	0.37423	863.698	0.922488	112.934	27.9285	40.4177	200.195	0.981651	51.0945	14.0026	17.436	0.803088	0.00131717	0.00153125	0.0626927	0.00381201	0.0113731	0.0114416	0.00448605	0.0114476	0.0344793	0.00028774	0.185316	0.024147	0.0494983	0.0379225	0.0507191	0.0440457	798.557	794	111798	0	0.587174	642.494	642	298117	0.000264758	0.00103961	0.0144033	0.00097361	0.00461762	0.00401192	0.00109567	0.00493517	0	0
147116	6	10	1	1	6	109	547	345	[541,339,554,352]	-1271.84	232.34			MUT2_LACZ_2	10000	1693.97	1650	172785	145.856	0.991559	43.1767	10.9095	15.369	0.709838	121	120	563.147	559	57441	0	0.332442	205.915	0.989136	51.4272	14.0026	18.0385	145.856	0.991559	43.1767	10.9095	15.369	0.709838	0	0	0.111424	0	0.083411	0.0381604	0	0.073521	0.0493963	0.000560282	0.269529	0.0410077	0.0925784	0.0660737	0.0771999	0.0826349	751.951	734	76699	0	0.455728	661.381	664	27778	0	0.000189298	0.0252263	0	0.0117636	0.0101978	0	0.0105152	0	0
147117	6	10	1	1	6	110	401	348	[394,340,409,355]	-1446.97	229.36			MUT2_LACZ_2	10000	1487.17	1546	196307	188.755	0.962179	50.6172	13.1539	16.9142	0.777685	122	121	565.106	568	74594	0	0.379986	250.244	0.972501	57.6629	16.0186	20.0636	188.755	0.962179	50.6172	13.1539	16.9142	0.777685	0	0.000151598	0.0910915	0	0.0612651	0.0305274	0	0.0541558	0.0390414	0.000267869	0.206321	0.0341838	0.0707415	0.0470018	0.0628941	0.0627607	711.091	716	93864	0	0.459955	661.558	656	28447	0.00100796	0.000109859	0.0223905	0.00150137	0.00307335	0.00524441	0.00218191	0.002804	0	0
147118	6	10	1	1	6	111	907	357	[888,339,926,379]	-842.13	214.95			MUT2_LACZ_2	10000	1711.23	1795	383315	320.312	0.975555	65.0339	16.2686	23.3836	0.695727	123	122	585.246	586	131095	0	0.342003	1601.56	0.943496	150.361	39.7952	51.4267	320.312	0.975555	65.0339	16.2686	23.3836	0.695727	0.00169416	0.00159012	0.0600946	0.00465271	0.0108831	0.0103685	0.00556158	0.0111419	0.0255297	0.00289714	0.191339	0.0270709	0.05056	0.036911	0.0462148	0.0477968	904.754	906	202665	0	0.504041	652.051	643	584238	0.000341697	0.000900817	0.0151313	0.000770451	0.00422467	0.0038596	0.00096998	0.00450163	0	1
147119	6	10	1	1	6	112	986	354	[980,348,994,360]	-746.3	221.54			MUT2_LACZ_2	10000	1859.08	1655	180331	138.707	0.982897	42.4762	10.7623	16.2886	0.660725	124	123	588.814	599	57115	0	0.316723	201.625	0.927743	54.2562	12.7436	19.5914	138.707	0.982897	42.4762	10.7623	16.2886	0.660725	0	0.00278626	0.100397	0	0.0820697	0.0346848	0	0.0752679	0.0446055	0.000320177	0.30912	0.0458303	0.107423	0.0805017	0.0772148	0.0968989	729.299	721	70742	0	0.440664	657.023	653	28909	0.000132793	0.00043285	0.0258459	0.00254539	0.0084833	0.00657865	0.0023301	0.00802235	0	0
147120	6	10	1	1	6	113	62	362	[54,354,72,370]	-1850.82	212.1			MUT2_LACZ_2	10000	1536.73	1654	310420	288.853	0.954604	63.1132	15.7295	21.7594	0.722882	125	124	605.673	607	122346	0	0.394131	364.641	0.982781	68.878	19.2538	23.8306	288.853	0.954604	63.1132	15.7295	21.7594	0.722882	0	2.88631e-05	0.0950796	0	0.052691	0.0240258	0	0.0467075	0.026187	0.00388014	0.182292	0.044882	0.0566862	0.0338814	0.0624423	0.0543	728.851	731	147228	0	0.44066	651.472	648	34528	0	0.00108776	0.0258818	0.000777802	0.00728282	0.00596645	0.000655763	0.00741745	0	0
147121	6	10	1	1	6	114	561	362	[554,355,569,370]	-1255.5	211.6			MUT2_LACZ_2	10000	2063.14	2215	313597	217.355	0.994754	52.538	14.9945	18.0862	0.829053	126	125	581.592	581	88402	0	0.281897	285.993	0.986881	60.746	17.1288	20.7103	217.355	0.994754	52.538	14.9945	18.0862	0.829053	0	0	0.130552	0	0.101502	0.0386286	0	0.0902134	0.0394626	0.00100062	0.24445	0.0398702	0.0835031	0.0500083	0.0685597	0.0750733	726.533	712	110433	0	0.328006	671.417	672	32228	0.000827617	0.000568726	0.0174826	0.00166617	0.00313646	0.00333272	0.00221126	0.00327624	0	0
147122	6	10	1	1	6	115	843	365	[829,348,857,380]	-918.62	210.26			MUT2_LACZ_2	10000	1428.84	1457	201467	201.625	0.971658	51.804	13.1539	18.4696	0.712194	127	126	603.298	594	85065	0	0.422228	950.926	0.948724	115.223	27.8186	40.4177	201.625	0.971658	51.804	13.1539	18.4696	0.712194	0.00155479	0.00119329	0.0667646	0.00354288	0.0122702	0.0134669	0.00447297	0.0119991	0.034036	0.00312811	0.198073	0.034313	0.0644757	0.0475957	0.0592039	0.0594741	965.348	937	136114	0	0.662558	652.483	647	341901	0.000354459	0.00112673	0.021446	0.000963829	0.00731797	0.00665888	0.00114955	0.00742339	0	0
147123	6	10	1	1	6	116	793	366	[786,360,801,372]	-977.71	206.98			MUT2_LACZ_2	10000	1631.96	1444	190939	167.306	0.97961	46.8066	11.7875	17.6525	0.66775	128	127	614.103	613	71850	0	0.376298	210.205	0.95999	53.5377	13.3713	19.4219	167.306	0.97961	46.8066	11.7875	17.6525	0.66775	0	0.000123747	0.100554	0	0.0754918	0.0341081	0	0.0673661	0.0320521	0.000864835	0.265838	0.0402201	0.0863438	0.0646824	0.0626273	0.0780374	732.179	728	85665	0	0.50705	652.033	653	19561	0	0.000521928	0.032425	0.000253876	0.00678343	0.0120771	0.000219583	0.00634855	0	0
147124	6	10	1	1	6	117	253	370	[245,364,262,377]	-1623.88	201.61			MUT2_LACZ_2	10000	2289.77	2315	332017	207.345	0.966077	52.8372	13.1539	19.4219	0.677274	129	128	588.607	596	85348	0	0.257059	271.693	0.965686	60.5074	15.5455	22.2774	207.345	0.966077	52.8372	13.1539	19.4219	0.677274	0	0	0.154764	0	0.112309	0.046381	0	0.099956	0.0393486	0.00199931	0.272978	0.0456553	0.0926599	0.0607615	0.0729054	0.0846113	714.697	708	103631	0	0.308724	648.889	647	29200	0	0.00205084	0.0206956	0.00171003	0.00531143	0.00667216	0.00144578	0.00639364	0	0
147125	6	10	1	1	6	118	973	379	[967,372,979,388]	-763.62	190.65			MUT2_LACZ_2	10000	2382.41	2249	300184	180.175	0.981141	48.4977	11.7875	18.2408	0.646214	131	130	622.27	637	78406	0	0.261193	250.244	0.974089	57.5689	14.9945	21.1156	180.175	0.981141	48.4977	11.7875	18.2408	0.646214	0	0	0.148356	0	0.107326	0.0484099	0	0.0949441	0.0400695	0.000441794	0.318822	0.0435586	0.106116	0.0794328	0.0719485	0.0948598	769.619	756	96972	0	0.342205	657.939	651	32239	0	0.000479499	0.0348456	0.00116177	0.0108703	0.00994348	0.00102878	0.00997651	0	0
147126	6	10	1	1	6	119	97	381	[90,374,104,389]	-1810.48	188.41			MUT2_LACZ_2	10000	2132.65	2383	290041	194.475	0.994803	49.6935	13.1539	17.6525	0.745159	132	131	520.206	519	70748	0	0.243924	264.543	0.988052	58.3544	15.7295	20.3079	194.475	0.994803	49.6935	13.1539	17.6525	0.745159	0	0	0.141659	0	0.0848677	0.0424663	0	0.0743665	0.042346	0.00150438	0.26112	0.0487464	0.0887696	0.0552343	0.0782508	0.0801767	682.985	679	92886	0	0.286607	644.571	645	31584	0.000428606	0.00105715	0.0131414	0.000815538	0.00309494	0.00400086	0.00109383	0.00362944	0	0
147127	6	10	1	1	6	120	871	387	[865,381,879,394]	-884.02	181.84			MUT2_LACZ_2	10000	1625.1	1634	188512	165.876	0.975227	46.8156	12.9518	15.8839	0.815401	133	132	500.716	500	58083	0	0.308113	228.794	0.987995	54.2716	14.4215	18.8026	165.876	0.975227	46.8156	12.9518	15.8839	0.815401	0	0	0.0881114	0	0.0657212	0.0305402	0	0.0580746	0.0454148	0.00018563	0.247731	0.0277543	0.076723	0.0599522	0.0635934	0.0670023	671.991	669	77951	0	0.411255	639.705	639	28147	2.95855e-05	0.000486943	0.0137228	0.00159099	0.00224573	0.00420487	0.00145705	0.0023958	0	0
147128	6	10	1	1	6	121	54	390	[41,375,67,406]	-1861.96	178.08			MUT2_LACZ_2	10000	1413.39	1509	199288	201.625	0.989949	50.8469	13.1539	17.6525	0.745159	134	133	571.532	576	80586	0	0.40437	930.907	0.960976	112.55	29.7133	40.5397	201.625	0.989949	50.8469	13.1539	17.6525	0.745159	0.00211365	0.00147354	0.0824725	0.00552777	0.013387	0.0122953	0.00665864	0.0133074	0.0348333	0.00228423	0.191902	0.0317338	0.0569001	0.0437815	0.0571726	0.0519991	889.702	885	125448	0	0.589597	658.012	654	335586	0.0003975	0.000777398	0.0207144	0.000913696	0.00562065	0.00552745	0.0011457	0.0056097	0	0
147129	6	10	1	1	6	122	1019	394	[1007,381,1035,416]	-706.23	168.95			MUT2_LACZ_2	10000	1439.63	1430	191471	190.185	0.974061	50.1889	12.7436	18.7836	0.678442	135	134	592.887	601	78854	0	0.411833	1029.57	0.931126	122.159	27.9172	46.1228	190.185	0.974061	50.1889	12.7436	18.7836	0.678442	0.00186288	0.00169326	0.0692738	0.00572645	0.0155069	0.0114961	0.00669388	0.0155191	0.0372827	0.00128184	0.21055	0.0259809	0.0593397	0.0463585	0.0550792	0.053893	891.075	898	118513	0	0.62313	646.685	639	379604	0.0002484	0.000811266	0.0183052	0.000857377	0.00532378	0.00511313	0.000964895	0.00540875	0	0
147130	6	10	1	1	6	123	856	400	[849,393,864,408]	-903	166.21			MUT2_LACZ_2	10000	1910.31	1862	311380	233.084	0.980846	55.1773	14.4215	20.0636	0.718789	136	135	524.779	522	85539	0	0.274709	288.853	0.984465	61.1988	16.3626	20.7103	233.084	0.980846	55.1773	14.4215	20.0636	0.718789	0	0.0010997	0.11211	0	0.0791872	0.031511	0	0.0719001	0.0370675	0.00298294	0.230718	0.0318775	0.0653492	0.0471799	0.0595541	0.0605756	736.454	732	120042	0	0.395518	657.385	654	25638	0	0.000473049	0.024345	0.000933004	0.00845841	0.00443931	0.000828828	0.00815305	0	0
147131	6	10	1	1	6	124	755	399	[739,392,770,408]	-1025.61	166.47			MUT2_LACZ_2	10000	1507.8	1505	180936	171.596	0.992991	46.7641	12.9518	16.5076	0.784593	137	136	606.85	619	72822	0	0.402474	592.005	0.886262	97.3208	17.9372	38.7363	171.596	0.992991	46.7641	12.9518	16.5076	0.784593	0.00174338	0.000379112	0.112167	0.00968968	0.0299428	0.0205242	0.0100637	0.0280135	0.0412746	0.00092112	0.225351	0.0348408	0.0716013	0.0557726	0.0654348	0.0637594	882.4	865	105888	0	0.586312	652.973	643	191974	0.000155628	0.00052172	0.0297742	0.00144167	0.00903	0.00802292	0.00140866	0.0085824	0	0
147132	6	10	1	1	6	125	1043	414	[1030,403,1054,426]	-679.58	149.49			MUT2_LACZ_2	10000	1476.2	1446	187477	181.605	0.980022	48.7454	12.9518	16.9142	0.765733	138	137	562.85	560	71482	0	0.381284	663.503	0.963112	94.809	25.2259	31.408	181.605	0.980022	48.7454	12.9518	16.9142	0.765733	0.00010649	0.00043144	0.0959161	0.00265313	0.0199102	0.022167	0.00241794	0.0182861	0.0345181	8.83284e-05	0.216245	0.0289456	0.0618599	0.0500279	0.0548004	0.0543423	798.858	786	101455	0	0.552461	631.193	628	212712	7.28906e-05	0.000712299	0.0193623	0.000351559	0.00668634	0.00608921	0.000375915	0.00653377	0	0
147133	6	10	1	1	6	126	449	415	[443,408,456,423]	-1389.34	148.17			MUT2_LACZ_2	10000	2184.18	2289	286128	187.325	0.981056	49.4549	12.9518	17.6525	0.733707	139	138	589.313	582	77200	0	0.269809	240.234	0.973031	56.4671	15.5455	19.9572	187.325	0.981056	49.4549	12.9518	17.6525	0.733707	0	0	0.152285	0	0.124446	0.0450767	0	0.111086	0.0420542	0.00139481	0.286464	0.0475166	0.107334	0.0663474	0.0770546	0.097579	717.191	704	93952	0	0.313321	656.838	654	24303	1.95722e-05	0.000368333	0.0224448	0.00130742	0.00463318	0.00564345	0.00117207	0.00442096	0	0
147134	6	10	1	1	6	127	699	431	[686,419,712,450]	-1090.2	125.15			MUT2_LACZ_2	10000	1692.63	1541	194653	164.446	0.98249	46.2688	12.7436	16.1566	0.788755	140	139	719.609	709	82755	0	0.425141	852.259	0.934602	110.73	26.2407	40.3659	164.446	0.98249	46.2688	12.7436	16.1566	0.788755	0.00323255	0.00212404	0.102038	0.00889973	0.0220858	0.0170166	0.0105901	0.0219843	0.0308099	0.00012549	0.261223	0.0363025	0.0814835	0.0690581	0.0582302	0.0714885	986.304	962	113425	0	0.640042	649.886	637	312595	0.000148906	0.000458148	0.0271422	0.00080445	0.00813729	0.00757476	0.000832756	0.00764558	0	0
147135	6	10	1	1	6	128	896	447	[880,429,921,466]	-854.69	109.41			MUT2_LACZ_2	10000	1523.91	1502	242302	227.364	0.976592	54.7335	14.4215	18.9752	0.760017	141	140	3814.91	3910	606570	1	2.50336	1427.1	0.865494	154.728	34.2687	54.9981	227.364	0.976592	54.7335	14.4215	18.9752	0.760017	0.00168009	0.00175394	0.0539313	0.00601282	0.0113075	0.00859641	0.0068708	0.0117829	0.0323814	0.000319392	0.196308	0.0257819	0.0507161	0.0365527	0.0500533	0.0452244	1135.3	1138	180513	0	0.75586	635.187	628	532922	0.000464404	0.00075448	0.0193421	0.00113979	0.0082093	0.00504644	0.00140386	0.00793555	0	0
147136	6	10	1	1	6	129	720	446	[714,440,725,455]	-1066.21	109.56			MUT2_LACZ_2	10000	1917.06	1777	172535	128.697	0.986025	40.785	9.65939	15.369	0.628498	142	141	620.478	614	55843	0	0.323662	201.625	0.95731	52.5805	12.9518	20.7103	128.697	0.986025	40.785	9.65939	15.369	0.628498	0	0	0.108	0.00010838	0.0815993	0.0429389	9.58624e-05	0.0717255	0.0450303	0	0.323936	0.0563639	0.125604	0.105661	0.0863394	0.109646	734.622	722	66116	0	0.413406	647.235	647	33009	0	0.000186277	0.0320912	0.00183136	0.00824172	0.0097995	0.00162354	0.00749901	0	0
147137	6	10	1	1	6	130	92	448	[86,442,99,454]	-1815.86	109.29			MUT2_LACZ_2	10000	1856.81	1777	191251	147.286	0.995428	43.2192	11.7875	15.369	0.766963	143	142	508.437	510	52369	0	0.273823	205.915	0.994749	51.137	14.0026	17.6525	147.286	0.995428	43.2192	11.7875	15.369	0.766963	0	0	0.109141	0	0.0833193	0.0378492	0	0.0736634	0.0492883	0	0.271575	0.035107	0.0870037	0.0701172	0.0731832	0.0764045	659.117	657	67889	0	0.370915	632.463	636	25931	0.00103427	0.00043847	0.013432	0.00114406	0.0032558	0.00301263	0.00186529	0.00326884	0	0
147138	6	10	1	1	6	131	818	449	[812,442,824,456]	-948.44	107.71			MUT2_LACZ_2	10000	1698.91	1614	191977	161.586	0.972124	46.3538	11.0525	18.0385	0.612713	144	143	592.92	611	67000	0	0.349	214.495	0.966034	53.7428	14.0026	20.1113	161.586	0.972124	46.3538	11.0525	18.0385	0.612713	0	0.0051554	0.104105	0	0.0733983	0.0274942	0	0.0703694	0.0416911	0.00199701	0.263997	0.0502204	0.0924436	0.055692	0.0785165	0.0857384	733.204	736	82852	0	0.454277	653.568	652	24182	0	0.000371925	0.032509	0.000327796	0.00821807	0.00826597	0.000281521	0.00766951	0	0
147139	6	10	1	1	6	132	79	450	[72,444,86,458]	-1831.8	106.19			MUT2_LACZ_2	10000	1937.29	1886	180168	132.987	0.97934	41.7422	10.7623	14.2379	0.755891	145	144	500.645	506	46560	0	0.258425	218.784	0.957245	54.776	14.0026	18.0862	132.987	0.97934	41.7422	10.7623	14.2379	0.755891	0	0.0022738	0.0927687	0	0.0783867	0.03214	0	0.071749	0.0515116	0.000118028	0.290242	0.0414182	0.0977115	0.0788586	0.0816827	0.0853586	651.806	650	60618	0	0.345603	625.55	626	37533	0.000484134	0.00161358	0.0104957	0.0012807	0.003538	0.0038372	0.00152651	0.00451297	0	0
147140	6	10	1	1	6	133	948	452	[921,442,961,461]	-798.29	105.54			MUT2_LACZ_2	10000	1391.48	1390	183676	188.755	0.971039	50.1554	13.1539	17.0614	0.770976	146	145	522.909	529	69024	0	0.375792	752.161	0.828889	117.291	19.6263	49.9939	188.755	0.971039	50.1554	13.1539	17.0614	0.770976	0.00246983	0.00136314	0.0790627	0.00931061	0.0203891	0.0114759	0.0105534	0.0199606	0.0361947	8.59745e-05	0.195424	0.0289809	0.0582608	0.0429992	0.0561426	0.0515186	718.25	721	94809	0	0.516727	637.188	635	251052	0.000582105	0.000509869	0.0133535	0.00153487	0.00305289	0.00313768	0.00184673	0.0031684	0	0
147141	6	10	1	1	6	134	171	446	[149,429,186,466]	-1723.75	108.77			MUT2_LACZ_2	10000	1787.19	1828	277014	221.644	0.985932	53.5286	14.4215	18.4918	0.779885	147	146	2383.3	2494	369411	1	1.33355	1215.47	0.85688	144.23	29.1226	54.9813	221.644	0.985932	53.5286	14.4215	18.4918	0.779885	0.00181591	0.00146985	0.0678853	0.00690737	0.0126496	0.0115726	0.0077146	0.0126412	0.0369833	0.00183473	0.212619	0.0326423	0.0580964	0.0401621	0.0601801	0.0534546	1032.81	1033	160085	0	0.564993	653.02	648	453849	0.000591215	0.000707908	0.02109	0.00141025	0.00853959	0.00537843	0.00175396	0.00814227	0	0
147142	6	10	1	1	6	135	21	459	[5,448,35,473]	-1902.18	94.88			MUT2_LACZ_2	10000	1424.89	1442	212308	213.065	0.974909	53.0758	13.3713	18.8026	0.71114	148	147	577.584	577	86060	0	0.405354	876.568	0.919387	114.156	26.8247	40.6936	213.065	0.974909	53.0758	13.3713	18.8026	0.71114	0.0021913	0.00122776	0.0837737	0.00554124	0.0120472	0.0123204	0.00671137	0.0119848	0.0332977	0.000609792	0.188466	0.0247077	0.0565631	0.0389056	0.050006	0.0508703	871.718	861	129886	0	0.60452	656.664	650	304692	0.000323101	0.00125484	0.0191696	0.00128525	0.00522219	0.00438379	0.0014126	0.00572393	0	0
147143	6	10	1	1	6	136	69	461	[58,451,79,481]	-1842.66	90.13			MUT2_LACZ_2	10000	1868.03	1900	188671	144.426	0.948408	44.9193	10.9095	16.1652	0.674875	149	148	644.188	645	65063	0	0.344849	564.836	0.827277	101.839	19.4864	37.487	144.426	0.948408	44.9193	10.9095	16.1652	0.674875	0.00175817	0.00145894	0.0843485	0.00431402	0.0190898	0.0129461	0.00522728	0.0186428	0.0432144	0.00333979	0.23816	0.0307444	0.0746039	0.0611292	0.063759	0.0681594	902.554	899	91158	0	0.475029	647.337	636	190317	0.000221795	0.000854157	0.0230878	0.000893875	0.00704345	0.00562141	0.000966947	0.00695691	0	0
147144	6	10	1	1	6	137	749	467	[742,460,756,475]	-1031.05	86.71			MUT2_LACZ_2	10000	1367.65	1435	205148	214.495	0.969736	53.5377	14.4215	18.2408	0.790615	151	150	505.06	510	75759	0	0.369289	277.413	0.946654	62.3702	17.1288	21.7594	214.495	0.969736	53.5377	14.4215	18.2408	0.790615	0	7.48055e-05	0.0699596	0.000221913	0.0533063	0.0241379	0.000183872	0.0475933	0.0307299	0.00117015	0.181625	0.0392763	0.0618908	0.0405179	0.0601066	0.056118	688.7	687	103305	0	0.47993	646.182	645	28432	0.00011583	0.000333393	0.0162292	0.00163804	0.00384544	0.00359119	0.00156011	0.00377632	0	0
147145	6	10	1	1	6	138	57	468	[49,456,69,480]	-1857.69	85.01			MUT2_LACZ_2	10000	1907.93	1983	179345	134.417	0.972274	42.271	10.7623	15.7985	0.681224	152	151	630.245	639	59243	0	0.33033	434.709	0.87895	84.0892	16.0186	33.4987	134.417	0.972274	42.271	10.7623	15.7985	0.681224	0.000193006	0.000793046	0.108981	0.00339679	0.0190367	0.0203169	0.0032142	0.0175637	0.049759	0.00670049	0.25407	0.0273306	0.0820236	0.055482	0.0674669	0.0784611	967.213	947	90918	0	0.487752	654.524	647	137450	8.35959e-05	0.00175074	0.0338647	0.00041046	0.0126532	0.00911004	0.000439499	0.0126752	0	0
147146	6	10	1	1	6	139	942	473	[932,463,961,484]	-796.9	79.01			MUT2_LACZ_2	10000	1505.69	1415	186705	177.316	0.973995	48.4643	12.9518	17.0614	0.759127	153	152	582.234	583	72197	0	0.38669	694.962	0.9449	98.9008	24.489	37.7693	177.316	0.973995	48.4643	12.9518	17.0614	0.759127	0.00103396	0.000677637	0.0846379	0.00466508	0.0176767	0.0165032	0.00499392	0.0164053	0.0395248	0.000194605	0.219435	0.0250302	0.0608307	0.0508453	0.0548852	0.0536076	826.766	821	102519	0	0.584287	651.425	644	235816	0.000116267	0.000995379	0.0238368	0.00123366	0.00547425	0.00580021	0.00120551	0.00570483	0	0
147147	6	10	1	1	6	140	818	469	[806,452,829,491]	-948.53	82.16			MUT2_LACZ_2	10000	1508.03	1479	205092	194.475	0.971427	50.8894	12.9518	18.4918	0.700407	154	153	582.485	580	79218	0	0.386256	896.587	0.87269	121.63	25.112	49.6173	194.475	0.971427	50.8894	12.9518	18.4918	0.700407	0.000718298	0.00152614	0.0825012	0.00465359	0.0160429	0.0146618	0.00471458	0.0157833	0.0360093	0	0.206674	0.0298345	0.0641523	0.0454943	0.0565523	0.0564326	937.074	904	127442	0	0.633586	657.982	648	323069	0.000347843	0.000817643	0.0235918	0.000687057	0.00822274	0.00605484	0.000889877	0.00799435	0	0
147148	6	10	1	1	6	141	148	476	[133,465,164,490]	-1750.26	74.58			MUT2_LACZ_2	10000	1526.61	1559	213725	200.195	0.977553	51.3087	14.0026	17.1068	0.81854	155	154	534.364	544	74811	0	0.350034	829.379	0.924598	110.415	26.119	38.4296	200.195	0.977553	51.3087	14.0026	17.1068	0.81854	0.00196602	0.00101755	0.0619834	0.00364844	0.0112915	0.0117094	0.00487982	0.0108738	0.0355614	0.000499791	0.201293	0.029009	0.0606189	0.0458368	0.0559018	0.0537308	755.579	754	105781	0	0.484656	643.709	643	283232	0.000193539	0.00119321	0.0127322	0.00104209	0.00304083	0.00355389	0.00107578	0.00371934	0	0
147149	6	10	1	1	6	142	905	482	[894,471,917,496]	-843.97	68.01			MUT2_LACZ_2	10000	1522.32	1432	202468	190.185	0.969921	50.4031	12.9518	17.3256	0.747551	156	155	561.639	558	74698	0	0.368937	679.233	0.982158	94.066	26.0137	32.1705	190.185	0.969921	50.4031	12.9518	17.3256	0.747551	0.0028775	0.000634421	0.0985172	0.00476683	0.022678	0.0183384	0.00661545	0.0208504	0.0366425	0.00264874	0.220376	0.031508	0.0662238	0.0517967	0.0586948	0.0610128	845.744	843	112484	0	0.590604	646.716	642	221177	0.000191877	0.00072343	0.0238342	0.000837522	0.00701215	0.00626085	0.000907073	0.00678862	0	0
147150	6	10	1	1	6	143	867	481	[853,469,881,496]	-890.59	68.85			MUT2_LACZ_2	10000	1433.55	1393	184928	184.465	0.978617	49.1982	11.7875	17.436	0.676043	157	156	541.705	539	69880	0	0.377877	867.988	0.952204	109.681	27.9172	37.8079	184.465	0.978617	49.1982	11.7875	17.436	0.676043	0.00265549	0.00178716	0.0822055	0.00582783	0.0144636	0.0156136	0.00743033	0.0143085	0.0320206	0.00510322	0.214741	0.035769	0.0645584	0.0484693	0.0590419	0.06147	840.38	834	108409	0	0.603288	650.086	647	310741	0.000495637	0.000770426	0.019254	0.00103803	0.00498324	0.00505471	0.00133237	0.00502443	0	0
147151	6	10	1	1	6	144	975	483	[961,469,991,502]	-759.1	64.37			MUT2_LACZ_2	10000	2187.88	2201	301928	197.335	1.00295	49.651	14.9945	16.9142	0.886501	158	157	747.703	755	103183	0	0.341747	1122.52	0.957058	124.098	31.3907	44.0096	197.335	1.00295	49.651	14.9945	16.9142	0.886501	0.00282142	0.000929462	0.106457	0.00636409	0.0162567	0.0154147	0.0080512	0.0154968	0.0413639	0.000125581	0.26355	0.0386436	0.0860211	0.0574869	0.0685575	0.0765321	1088.78	1080	150251	0	0.494673	688.541	665	445486	0.000277484	0.000641933	0.0322615	0.00120227	0.00671697	0.00709123	0.0012825	0.00645771	0	0
147152	6	10	1	1	6	145	51	491	[39,477,69,505]	-1864.54	58.7			MUT2_LACZ_2	10000	1651.22	1666	184937	160.156	0.973718	46.0726	12.7436	16.5076	0.771981	160	159	527.446	528	59074	0	0.319428	786.48	0.912015	109.005	24.8928	38.1426	160.156	0.973718	46.0726	12.7436	16.5076	0.771981	0.000744192	0.00142162	0.0732463	0.0036602	0.0122821	0.0150535	0.00377338	0.0121548	0.0496855	5.39482e-05	0.240255	0.0292784	0.0653201	0.0521344	0.0685198	0.0571909	768.848	775	86111	0	0.461494	648.098	647	283867	0.000500556	0.000921306	0.0136724	0.00100767	0.00390287	0.00400638	0.00131085	0.00421836	0	0
147153	6	10	1	1	6	146	350	489	[342,483,358,496]	-1507.66	59.43			MUT2_LACZ_2	10000	1433.35	1497	206403	205.915	0.973431	52.2569	13.1539	18.0862	0.727289	161	160	615.618	609	88649	0	0.429495	268.833	0.980809	59.26	15.5455	21.451	205.915	0.973431	52.2569	13.1539	18.0862	0.727289	0	5.39289e-05	0.0823896	0	0.0595679	0.0268587	0	0.0527162	0.02941	0.00254429	0.191275	0.0374053	0.0553276	0.0399786	0.0581293	0.0512418	717.396	719	103305	0	0.479222	659.5	657	29018	0.000148617	0.00133981	0.0217105	0.0016655	0.00571761	0.0049857	0.00161116	0.00615299	0	0
147154	6	10	1	1	6	147	149	494	[142,487,155,507]	-1749.7	51.52			MUT2_LACZ_2	10000	1727.89	1736	186612	154.436	0.96045	45.8675	11.0525	16.5076	0.669536	162	161	593.806	600	64131	0	0.34366	283.133	0.887801	67.1869	13.3713	27.1751	154.436	0.96045	45.8675	11.0525	16.5076	0.669536	0.000433265	0.00350918	0.0655498	0.000634062	0.035131	0.0184381	0.000952884	0.0346312	0.0386851	0.00284289	0.220917	0.0347905	0.0751161	0.0518654	0.0640419	0.0694023	708.167	714	76482	0	0.40793	656.767	650	59109	0.000100955	0.00113476	0.0136575	0.000729377	0.00338536	0.00374523	0.000733182	0.00394777	0	0
147155	6	10	1	1	6	148	185	500	[180,495,191,506]	-1705.05	46.15			MUT2_LACZ_2	10000	2603.88	2112	169252	92.9477	0.969048	35.2678	8.71194	13.116	0.664224	163	162	693.215	684	45059	0	0.266224	158.726	0.974601	45.825	11.7875	16.2886	92.9477	0.969048	35.2678	8.71194	13.116	0.664224	0	0	0.183922	0	0.125903	0.079175	0	0.108699	0.0567419	0	0.456797	0.0597871	0.175143	0.191172	0.09833	0.151329	778.554	767	50606	0	0.368633	656.674	657	30207	0	0.000101362	0.0408729	0.000290766	0.0132527	0.0169761	0.000259595	0.0117972	0	0
147156	6	10	1	1	6	149	654	502	[647,495,661,509]	-1145.05	44.19			MUT2_LACZ_2	10000	1390.39	1420	196045	201.625	0.980399	51.3422	13.3713	17.0614	0.783717	164	163	537.014	537	75719	0	0.386233	244.524	0.978126	56.6723	15.7295	18.9752	201.625	0.980399	51.3422	13.3713	17.0614	0.783717	0	0	0.0820403	0	0.0573401	0.0248117	0	0.0508674	0.0321443	0.0007605	0.187276	0.0299936	0.0561762	0.0415706	0.0538582	0.0504557	691.965	692	97567	0	0.487299	653.433	651	19603	0.000515973	0.000527042	0.0178169	0.00186762	0.00375758	0.00381655	0.00206385	0.003848	0	0
147157	6	10	1	1	6	150	156	508	[146,486,165,520]	-1738.8	40.56			MUT2_LACZ_2	10000	1499.95	1589	202493	193.045	0.95454	51.5989	12.9518	18.2408	0.710044	165	164	579.296	579	78205	0	0.386211	597.725	0.797378	108.69	19.2538	42.1327	193.045	0.95454	51.5989	12.9518	18.2408	0.710044	0.000985414	0.00174007	0.0736067	0.00454477	0.0158824	0.0131976	0.00489629	0.0156713	0.0299826	0.00276348	0.162675	0.0288338	0.0486548	0.0334483	0.0511509	0.0452956	819.63	831	110650	0	0.515815	646.046	639	182831	9.44901e-05	0.000850292	0.0176351	0.000598828	0.00615115	0.00461421	0.000603434	0.00624973	0	0
147158	6	10	1	1	6	151	69	506	[56,494,85,521]	-1842.66	38.62			MUT2_LACZ_2	10000	1506.57	1480	197361	187.325	0.986174	49.1982	13.1539	17.6525	0.745159	166	165	538.412	540	70532	0	0.357376	816.509	0.941655	107.571	27.8186	34.4983	187.325	0.986174	49.1982	13.1539	17.6525	0.745159	0.00123696	0.002043	0.0612141	0.00382646	0.0115103	0.0120313	0.00442725	0.0120231	0.0362316	0	0.205382	0.0307657	0.0582012	0.0437215	0.0583773	0.051851	751.679	750	98470	0	0.507891	644.941	645	283774	0.000338708	0.00142882	0.0131343	0.00139217	0.00333966	0.00368875	0.00152514	0.00413545	0	0
147159	6	10	1	1	6	152	140	515	[132,506,149,523]	-1759.43	29.59			MUT2_LACZ_2	10000	1962.37	2166	353227	257.394	0.995739	57.1161	16.0186	19.7541	0.810901	167	166	548.039	549	98647	0	0.279274	346.051	0.967842	68.1351	18.5665	22.9682	257.394	0.995739	57.1161	16.0186	19.7541	0.810901	0	0.00108214	0.101696	0	0.071252	0.0266293	0	0.0648235	0.0341793	0.00242701	0.217798	0.0403982	0.0693855	0.0403636	0.0639206	0.0641032	730.544	722	131498	0	0.337278	655.968	656	40670	0	0.000565099	0.0223614	0.000398381	0.00566719	0.00670034	0.000342182	0.00554814	0	0
147160	6	10	1	1	6	153	975	515	[963,504,997,528]	-757.17	28.66			MUT2_LACZ_2	10000	1354.68	1381	205911	217.355	0.963733	54.2291	14.0026	20.1113	0.696255	168	167	588.52	592	89455	0	0.434435	829.379	0.922175	110.705	26.0137	42.9423	217.355	0.963733	54.2291	14.0026	20.1113	0.696255	0.00135332	0.00099325	0.0900966	0.00715466	0.0193008	0.0122145	0.00760361	0.0186711	0.032862	0.00169838	0.182857	0.0286588	0.0547865	0.0422249	0.0531531	0.0501268	842.171	833	128010	0	0.609827	652.376	645	279217	0.000263843	0.000536632	0.020949	0.00111078	0.00511895	0.00482423	0.00121472	0.00503829	0	0
147161	6	10	1	1	6	154	815	517	[809,511,825,524]	-950.12	26.02			MUT2_LACZ_2	10000	1405.49	1388	203796	207.345	0.962177	53.0514	13.1539	18.0385	0.729212	169	168	548.145	550	79481	0	0.390003	263.113	0.958016	60.0211	15.5455	20.8325	207.345	0.962177	53.0514	13.1539	18.0385	0.729212	0	0.000504521	0.071676	0	0.0510377	0.025233	0	0.0459452	0.0317627	0.00180428	0.184308	0.0309953	0.0559891	0.0393509	0.0540589	0.0516225	710.91	709	103082	0	0.512183	666.333	669	25987	0.000291218	0.000619297	0.0193184	0.00174493	0.00312673	0.00403149	0.00176638	0.00334579	0	0
147162	6	10	1	1	6	155	345	521	[332,506,358,534]	-1514.43	22.49			MUT2_LACZ_2	10000	1580.52	1568	189662	171.596	0.977276	47.5161	12.7436	16.4222	0.775999	170	169	619.1	620	74292	0	0.391707	865.128	0.963553	108.211	27.8186	36.7695	171.596	0.977276	47.5161	12.7436	16.4222	0.775999	0.00211688	0.00104938	0.0825847	0.00471974	0.0158797	0.0147861	0.00596026	0.0150323	0.0426638	0	0.231656	0.0325697	0.078023	0.0504429	0.0647035	0.0696072	879.817	853	105578	0	0.561108	657.066	653	318677	0.000225364	0.000897834	0.019312	0.000963563	0.00536663	0.00513453	0.001046	0.00548122	0	0
147163	6	10	1	1	6	156	660	520	[653,513,668,529]	-1137.18	22.14			MUT2_LACZ_2	10000	1395.02	1424	207858	213.065	0.993451	52.0852	14.0026	17.8985	0.782334	171	170	589.443	600	87827	0	0.422534	283.133	0.985262	60.5408	17.1288	21.1156	213.065	0.993451	52.0852	14.0026	17.8985	0.782334	0	0	0.0689618	0	0.0464941	0.0221907	0	0.041257	0.0328179	0.000773817	0.18348	0.0244472	0.0512674	0.0380533	0.0492076	0.046396	723.51	724	107803	0	0.508083	667.184	664	32692	0.000154715	0.000183041	0.0242524	0.00181717	0.00390128	0.00593195	0.00174878	0.00361508	0	0
147164	6	10	1	1	6	157	789	518	[783,512,796,527]	-982.44	24.25			MUT2_LACZ_2	10000	2260.36	1875	162746	102.957	0.974585	36.9075	9.38495	13.6002	0.69006	172	171	725.097	739	52207	0	0.320788	237.374	0.97953	55.7576	14.0026	20.3079	102.957	0.974585	36.9075	9.38495	13.6002	0.69006	0	0.0211755	0.21003	0.00327505	0.0853823	0.0715302	0.00277615	0.0926618	0.0463616	0	0.41559	0.0549533	0.194993	0.183789	0.0866904	0.16888	11932.4	9670	859130	1	6.36393	1080.43	956	101560	0	0.00452019	0.557709	0	0.482273	0.205897	0	0.432153	0	0
147165	6	10	1	1	6	158	1026	518	[1013,510,1035,529]	-702.43	24.21			MUT2_LACZ_2	10000	1498.58	1475	218793	208.775	0.988908	51.795	14.0026	17.6525	0.793236	173	172	1455.85	1296	212554	0	0.971484	496.197	0.922177	85.6284	18.0966	28.2979	208.775	0.988908	51.795	14.0026	17.6525	0.793237	2.78653e-05	0.00303162	0.131953	0.00426333	0.0294657	0.0295142	0.00376539	0.028856	0.0344865	0.000901056	0.19632	0.0295116	0.0671754	0.0424379	0.054735	0.0602505	1044.54	1010	152503	0	0.708163	659.025	654	132464	1.2451e-06	0.00112193	0.0435277	0.000258216	0.0219328	0.0122205	0.000237108	0.0203687	0	0
147166	6	10	1	1	6	159	779	524	[773,517,787,532]	-995.04	17.6			MUT2_LACZ_2	10000	2375.57	1739	163914	98.6675	0.990524	35.549	8.71194	13.116	0.664224	175	174	726.391	724	50121	0	0.305776	251.674	0.967827	58.1067	14.0026	20.7103	98.6675	0.990524	35.549	8.71194	13.116	0.664224	0	0.0155249	0.19724	0.00198874	0.0920845	0.0639123	0.00164821	0.0940951	0.0436099	1.5222e-05	0.445856	0.0589135	0.222485	0.208483	0.0870322	0.194694	12393.3	8855	855138	1	7.12668	1050.44	929	112397	0	0.00871075	0.517078	0	0.436574	0.189199	0	0.39362	0	0
147167	6	10	1	1	6	160	83	527	[63,512,97,542]	-1830.31	13.96			MUT2_LACZ_2	10000	1589.41	1618	211391	190.185	0.993674	49.1982	13.1539	16.1629	0.813835	176	175	564.248	569	75045	0	0.355006	990.965	0.897549	124.33	27.5037	43.0169	190.185	0.993674	49.1982	13.1539	16.1629	0.813835	0.00150881	0.00145729	0.062331	0.00517506	0.0133837	0.0122936	0.00583387	0.0133272	0.0404608	0.00108998	0.211886	0.0277714	0.0624623	0.0458737	0.0589228	0.0566528	957.376	946	127331	0	0.591703	656.471	651	367624	0.00046926	0.000809924	0.0195783	0.000690717	0.00700408	0.00555669	0.00101373	0.0068882	0	0
147168	6	10	1	1	6	161	903	529	[891,517,916,543]	-847.3	10.69			MUT2_LACZ_2	10000	1526.02	1490	195330	183.035	0.993973	48.2501	13.1539	16.5076	0.796839	177	176	539.188	542	69016	0	0.35333	719.272	0.979738	97.0379	26.8759	32.8297	183.035	0.993973	48.2501	13.1539	16.5076	0.796838	0.00327467	0.000498231	0.0900462	0.00552746	0.0164531	0.0152904	0.00769694	0.0151765	0.0368332	0	0.213659	0.0288238	0.0585837	0.0446408	0.0574485	0.0513453	807.484	813	103358	0	0.541936	640.685	633	240257	0.000146241	0.000621416	0.0185206	0.000698035	0.00529603	0.00523649	0.000742908	0.00517094	0	0
147169	6	10	1	1	6	162	924	530	[921,527,931,534]	-818.79	10.9			MUT2_LACZ_2	10000	956.574	887	44959	67.2083	0.975735	29.7841	7.69382	10.433	0.737451	178	177	482.277	472	22667	0	0.50417	100.097	0.959614	36.959	8.37068	13.5374	67.2083	0.975735	29.7841	7.69382	10.433	0.737451	0	6.1261e-05	0.0519645	0.000377233	0.0320856	0.0322817	0.000316136	0.0274322	0.0500683	0	0.191081	0.0386544	0.0626988	0.0767446	0.0775016	0.0539967	1093.38	1030	51389	0	1.23268	658.522	652	15146	0	0	0.114061	0	0.05163	0.0582239	0	0.043571	0	0
147170	6	10	1	1	6	163	1023	532	[1017,527,1030,538]	-703.11	8.2			MUT2_LACZ_2	10000	1854.73	1755	178054	137.277	0.97684	42.5187	10.9095	15.369	0.709838	179	178	652.042	653	62596	0	0.351556	184.465	0.978617	49.1982	11.7875	17.6525	137.277	0.97684	42.5187	10.9095	15.369	0.709838	0	0.008606	0.124375	0	0.0827186	0.0399667	0	0.0796904	0.0371555	0.000120313	0.309833	0.0466483	0.106802	0.0991162	0.0723863	0.0945476	784.083	763	75272	0	0.446771	667.455	671	22026	0	0.000288888	0.0464503	0.00067755	0.0108455	0.0142479	0.000590458	0.00972745	0	0
147171	6	10	1	1	6	164	959	537	[947,526,971,551]	-780.59	1.29			MUT2_LACZ_2	10000	2229.04	2204	298691	191.615	0.982564	49.9412	12.7436	17.436	0.730879	180	179	2852.56	2784	382243	1	1.27973	684.953	0.970855	95.561	25.6812	32.7156	191.615	0.982564	49.9412	12.7436	17.436	0.730879	0.00320488	0.000642914	0.144396	0.00695433	0.0274205	0.0242213	0.00875736	0.0251489	0.0462069	0.00757891	0.278233	0.0321504	0.0746368	0.0609726	0.0679526	0.0719366	1336.01	1314	179026	0	0.606177	679.991	664	234597	0	0.000447124	0.0556844	0.000132903	0.0232305	0.0163298	0.000114533	0.0207976	0	0
147172	6	10	1	1	6	165	281	542	[276,537,286,551]	-1590.78	-5.19			MUT2_LACZ_2	10000	2018.18	1913	171545	121.547	0.970024	40.2897	8.71194	15.369	0.566851	181	180	653.776	653	55571	0	0.323944	195.905	0.97976	50.6417	13.1539	18.8026	121.547	0.970024	40.2897	8.71194	15.369	0.566851	0	0	0.12372	0	0.0915756	0.0451418	0	0.0806958	0.0494299	0.00107768	0.358409	0.0594025	0.145861	0.106714	0.0934635	0.129995	806.388	766	68543	0	0.421531	671.712	669	34929	0	0	0.0395905	0.000322165	0.0128665	0.0151054	0.00027705	0.0110007	0	0
147173	6	10	1	1	6	166	802	543	[796,537,811,549]	-966.18	-4.19			MUT2_LACZ_2	10000	1613.52	1627	192009	170.166	0.979362	47.2169	12.7436	16.8357	0.75694	182	181	577.622	586	68737	0	0.357988	228.794	0.987995	54.2716	14.9945	19.4219	170.166	0.979362	47.2169	12.7436	16.8357	0.75694	0	0.000368784	0.0914396	0	0.0711489	0.0346162	0	0.0634904	0.0403729	0	0.229384	0.0364271	0.073723	0.0523599	0.0666998	0.0654763	737.597	734	87774	0	0.453348	675.122	673	27680	0	0.00157758	0.0245183	0.00222872	0.00492272	0.00617884	0.00194838	0.00574495	0	0
147174	6	10	1	1	6	167	780	544	[765,530,795,557]	-992.75	-5.87			MUT2_LACZ_2	10000	1415.01	1412	200931	203.055	0.992624	50.8894	13.3713	18.0385	0.741262	183	182	598.077	587	84927	0	0.422667	797.92	0.863102	116.017	25.6812	37.5534	203.055	0.992624	50.8894	13.3713	18.0385	0.741262	0.00290799	0.00140921	0.0858886	0.00579762	0.0186518	0.0158801	0.00769887	0.0180658	0.034032	0.0015231	0.191108	0.0266114	0.0582061	0.0439263	0.0525229	0.052866	923.81	898	131181	0	0.654256	690.135	687	287096	0.000557215	0.00113002	0.0285731	0.00112572	0.0101105	0.0080549	0.00146097	0.00997352	0	0
147175	6	10	1	1	6	168	813	562	[807,555,819,570]	-954.43	-27.35			MUT2_LACZ_2	10000	1661.02	1638	182712	157.296	0.990898	44.8678	11.7875	16.5076	0.714062	184	183	599.982	600	65998	0	0.361213	217.355	0.971685	53.7853	14.0026	19.4219	157.296	0.990898	44.8678	11.7875	16.5076	0.714062	0	0	0.096637	0	0.0707381	0.0343053	0	0.0621105	0.046099	0.000556616	0.24775	0.0346726	0.0819494	0.0571333	0.0701983	0.0729953	737.582	727	81134	0	0.450294	671.405	672	28199	0	0.000551363	0.0241498	0.00163954	0.00533263	0.00715084	0.00143182	0.00517028	0	0
147176	6	10	1	1	6	169	909	561	[902,555,916,568]	-840.24	-26.6			MUT2_LACZ_2	10000	1596.97	1560	194830	174.456	0.984693	47.5496	12.9518	15.8839	0.815401	185	184	505.68	511	61693	0	0.31665	207.345	0.96669	52.8037	14.0026	18.2408	174.456	0.984693	47.5496	12.9518	15.8839	0.815401	0	0.00294718	0.0926702	0	0.0713462	0.0296621	0	0.0661475	0.037895	0	0.235446	0.0270965	0.0655756	0.0629669	0.0563983	0.0572968	668.852	664	81600	0	0.428752	640.261	636	14726	0.00130461	0.000866773	0.014582	0.00116432	0.00378007	0.00198565	0.00213201	0.00412797	0	0
147177	6	10	1	1	6	170	29	565	[16,553,43,579]	-1891.13	-30.95			MUT2_LACZ_2	10000	1574.26	1632	184189	167.306	0.970039	47.2685	12.9518	16.8643	0.767999	186	185	558.085	555	65296	0	0.354505	800.78	0.960223	104.47	27.5037	35.0725	167.306	0.970039	47.2685	12.9518	16.8643	0.767999	0.000983947	0.000961024	0.0795976	0.0035615	0.0133013	0.0155577	0.00392494	0.0127573	0.0433284	0.000193398	0.228559	0.0359879	0.0713644	0.0548634	0.0685985	0.0632772	896.573	886	104899	0	0.54937	654.169	650	289797	0.000176683	0.000707288	0.0214687	0.000613152	0.00658983	0.00623444	0.000682621	0.00644277	0	0
147178	6	10	1	1	6	171	70	565	[42,552,85,579]	-1850.55	-30.39			MUT2_LACZ_2	10000	1453.74	1549	220969	217.355	0.985463	53.0333	13.3713	19.1701	0.697506	187	186	603.138	608	91677	0	0.414886	1274.1	0.863845	146.477	27.8186	54.8743	217.355	0.985463	53.0333	13.3713	19.1701	0.697506	0.00222222	0.00155332	0.0543664	0.00507596	0.0116551	0.00812832	0.00635563	0.0119068	0.034302	0.00403494	0.182248	0.0362474	0.0550956	0.0380898	0.0611668	0.0528175	902.934	904	137246	0	0.582914	661.027	655	488499	0.000417268	0.00107644	0.0173863	0.00122516	0.00609279	0.00466412	0.00144292	0.00636464	0	0
147179	6	10	1	1	6	172	737	564	[730,558,744,571]	-1045.21	-30.2			MUT2_LACZ_2	10000	1532.47	1550	203818	190.185	0.993674	49.1982	12.9518	17.1068	0.757112	188	187	562.624	567	74829	0	0.367136	231.654	0.985924	54.7244	14.4215	19.0891	190.185	0.993674	49.1982	12.9518	17.1068	0.757112	0	3.07311e-05	0.0971462	0	0.0676057	0.0347082	0	0.0594764	0.0380561	0.00153326	0.21437	0.0340265	0.0671504	0.0549393	0.0623962	0.060929	712.977	713	94826	0	0.459985	657.103	661	19056	0.0001119	0.000221162	0.0260063	0.00114041	0.00442565	0.0080313	0.00109039	0.00409278	0	0
147180	6	10	1	1	6	173	923	571	[912,560,941,583]	-819.72	-39.06			MUT2_LACZ_2	10000	1498.96	1518	188869	180.175	0.992143	47.9599	12.9518	16.8357	0.769306	189	188	579.73	589	73046	0	0.386755	736.431	0.942492	102.069	24.6567	37.4261	180.175	0.992143	47.9599	12.9518	16.8357	0.769306	0.000908999	0.00144854	0.0936354	0.00587531	0.0175897	0.0167531	0.00600438	0.0170305	0.0395539	0.000301569	0.211035	0.0279849	0.0609484	0.0441139	0.0585481	0.0542382	894.151	881	112663	0	0.589032	648.699	638	252344	0.000481353	0.000708812	0.0245766	0.000957641	0.00832326	0.00642598	0.0012457	0.00795346	0	0
147181	6	10	1	1	6	174	88	583	[70,568,103,603]	-1821.31	-53.88			MUT2_LACZ_2	10000	1721.73	1695	192834	160.156	0.988948	45.3631	12.7436	15.369	0.829174	190	189	577.58	581	64689	0	0.335465	1082.48	0.841445	138.608	27.0614	45.8886	160.156	0.988948	45.3631	12.7436	15.369	0.829174	0.00321825	0.004078	0.0837125	0.0093899	0.0152025	0.015279	0.0110885	0.0171306	0.0389211	0.00429324	0.255239	0.0421381	0.0810857	0.0623188	0.0708068	0.0749169	731.411	732	81918	0	0.431511	652.183	648	420658	0.00103585	0.000913509	0.0139414	0.00171156	0.00254691	0.00328807	0.0023882	0.00303494	0	0
147182	6	10	1	1	6	175	58	583	[50,574,69,592]	-1855.55	-51.87			MUT2_LACZ_2	10000	1586.41	1598	188783	170.166	0.988845	46.7641	12.9518	16.1629	0.801328	191	190	607.849	611	72334	0	0.38316	414.69	0.970217	74.4043	20.2621	26.0578	170.166	0.988845	46.7641	12.9518	16.1629	0.801328	0.00328268	0.000547018	0.127052	0.00429999	0.0375724	0.0274878	0.00661273	0.0339221	0.0435677	0.000594886	0.226099	0.0354076	0.0740068	0.0557138	0.0687115	0.0657941	1397.97	1358	166358	0	0.874823	691.708	677	118282	0	0.000275913	0.0871421	0	0.0458533	0.0273129	0	0.0401311	0	0
147183	6	10	1	1	6	176	633	585	[627,579,641,592]	-1169.19	-55.21			MUT2_LACZ_2	10000	1494.85	1508	194331	185.895	0.962839	50.1979	12.7436	18.0385	0.706464	193	192	570.685	572	74189	0	0.381766	227.364	0.984903	54.2716	14.0026	19.5914	185.895	0.962839	50.1979	12.7436	18.0385	0.706464	0	0	0.0937755	0	0.0699717	0.0288794	0	0.0622478	0.0380137	0.000390415	0.208937	0.0337311	0.0616974	0.0411064	0.0615644	0.055814	709.354	703	92216	0	0.470394	653.621	651	18955	0.000203257	0.000212799	0.0249441	0.00125918	0.00443532	0.00621726	0.00134084	0.00419608	0	0
147184	6	10	1	1	6	177	132	594	[126,588,140,601]	-1767.68	-65.68			MUT2_LACZ_2	10000	1820.95	1833	213051	167.306	0.984821	46.5589	12.7436	16.9142	0.753425	194	193	573.282	567	67074	0	0.314826	237.374	0.984654	55.4674	14.9945	19.5914	167.306	0.984821	46.5589	12.7436	16.9142	0.753425	0	0	0.107732	0	0.0714683	0.035396	0	0.0630944	0.0375937	0.00377265	0.261231	0.0490306	0.082313	0.0604623	0.0753493	0.0756347	706.769	710	82692	0	0.385581	658.469	656	32265	0.000112122	0.000303698	0.0217369	0.00185339	0.00394084	0.00489069	0.00169787	0.00381236	0	0
147185	6	10	1	1	6	178	181	598	[165,586,193,612]	-1712.05	-70.39			MUT2_LACZ_2	10000	1780.44	1671	185166	148.716	0.984295	43.9197	10.7623	16.5076	0.651959	195	194	647	654	67288	0	0.363393	805.07	0.962874	104.46	25.6812	37.8079	148.716	0.984295	43.9197	10.7623	16.5076	0.651959	0.00161164	0.00110783	0.0918102	0.0050868	0.0166337	0.0178661	0.00587508	0.0158933	0.0409122	0.00023438	0.269207	0.0412435	0.0835466	0.0698154	0.0707675	0.0735999	902.596	880	93870	0	0.540153	655.412	648	300834	0.000144488	0.000921223	0.0224969	0.00081916	0.0057395	0.00668095	0.000838381	0.00578234	0	0
147186	6	10	1	1	6	179	823	612	[810,586,838,636]	-941.51	-86.09			MUT2_LACZ_2	10000	1391.77	1411	240777	247.384	0.976185	57.1161	15.5455	19.1701	0.810924	196	195	2295.59	2281	397137	1	1.6494	1318.43	0.854335	150.662	24.6567	61.4348	247.384	0.976185	57.1161	15.5455	19.1701	0.810924	0.00256338	0.00171831	0.0610047	0.00672245	0.0112937	0.00898719	0.00817202	0.0116967	0.0288317	0.00164637	0.166588	0.0267827	0.0483364	0.034858	0.0483237	0.0444425	1018.42	999	176187	0	0.721773	657.817	655	492705	0.000676373	0.000652561	0.0169993	0.00122007	0.00714391	0.00426348	0.00166873	0.00690461	0	0
147187	6	10	1	1	6	180	698	600	[682,590,719,611]	-1089.06	-72.63			MUT2_LACZ_2	10000	1392.81	1448	179672	184.465	0.974375	49.4124	12.9518	17.0614	0.759127	197	196	588.078	593	75862	0	0.422225	836.529	0.881128	116.361	22.7204	46.2253	184.465	0.974375	49.4124	12.9518	17.0614	0.759127	0.00241242	0.00117772	0.0769319	0.00795225	0.0197161	0.0125685	0.00912307	0.0191653	0.0385435	0.000362717	0.189485	0.0355353	0.0670427	0.0389854	0.0637363	0.0604163	873.357	860	112663	0	0.603147	659.362	655	300669	0.000476771	0.00105317	0.0203923	0.00126012	0.006171	0.00555368	0.00151799	0.00634141	0	0
147188	6	10	1	1	6	181	679	608	[674,603,687,616]	-1114.37	-83.45			MUT2_LACZ_2	10000	1819.25	1779	180106	141.566	0.992978	42.4762	10.7623	15.369	0.70026	198	197	534.818	533	52947	0	0.293977	204.485	0.938898	53.9905	13.1539	19.0522	141.566	0.992978	42.4762	10.7623	15.369	0.70026	0	0.000295727	0.092857	0.000497272	0.0760491	0.0370051	0.00042379	0.0676283	0.048115	0.000265768	0.293258	0.0435985	0.112955	0.0782646	0.07925	0.10027	743.071	730	73564	0	0.41769	672.227	671	29578	0.00124261	3.74426e-05	0.0216073	0.00117044	0.00689346	0.00872284	0.00213695	0.00611984	0	0
147189	6	10	1	1	6	182	655	611	[648,603,663,618]	-1143.57	-85.4			MUT2_LACZ_2	10000	1502.27	1505	202806	193.045	0.973399	50.5992	12.9518	19.0891	0.678492	199	198	564.896	570	76261	0	0.376029	264.543	0.964056	59.8069	15.7295	21.6603	193.045	0.973399	50.5992	12.9518	19.0891	0.678492	0	0.000668872	0.07879	0	0.0584533	0.0267778	0	0.0526456	0.0358596	7.89408e-05	0.205319	0.0316209	0.0601465	0.0446598	0.0578375	0.0534461	713.956	714	96384	0	0.474389	652.92	649	32646	0.000622652	0.000524713	0.0226923	0.00118953	0.00584845	0.00654385	0.00160301	0.00556749	0	0
147190	6	10	1	1	6	183	881	614	[876,609,889,620]	-871.49	-90.03			MUT2_LACZ_2	10000	1817.13	1645	170810	134.417	0.990683	41.4855	10.7623	14.6931	0.732475	200	199	644.628	645	60595	0	0.354751	188.755	0.994077	48.9931	13.1539	17.3256	134.417	0.990683	41.4855	10.7623	14.6931	0.732475	0	0	0.120235	0	0.0903186	0.0461559	0	0.0795787	0.0453783	0.0022086	0.303954	0.0508089	0.10756	0.0843555	0.0825084	0.0961464	796.138	768	74837	0	0.483975	643.184	641	24441	0	0	0.0505552	0	0.0191581	0.0202513	0	0.016237	0	0
147191	6	10	1	1	6	184	616	620	[610,615,624,626]	-1188.55	-96.54			MUT2_LACZ_2	10000	1793.21	1716	173941	138.707	0.987667	42.271	11.0279	14.7088	0.74975	201	200	596.062	600	57818	0	0.3324	185.895	0.967613	49.9502	12.9518	18.0538	138.707	0.987667	42.271	11.0279	14.7088	0.74975	0	0	0.120046	1.41931e-05	0.0897875	0.0475388	1.39863e-05	0.0786938	0.0433567	0.000657016	0.29616	0.048049	0.11147	0.0861287	0.0797672	0.0986684	779.247	737	75587	0	0.454107	661.848	656	21841	0.000127358	9.24892e-05	0.0342839	0.00119605	0.0138024	0.0120649	0.00116183	0.0122437	0	0
147192	6	10	1	1	6	185	64	621	[58,615,72,627]	-1849.5	-97.66			MUT2_LACZ_2	10000	1902.17	1847	180706	135.847	0.993903	41.5705	11.0525	14.6931	0.752223	202	201	582.811	580	55367	0	0.306393	210.205	0.968955	53.0423	14.4215	18.4918	135.847	0.993903	41.5705	11.0525	14.6931	0.752223	0	0	0.10865	0	0.0671936	0.0404203	0	0.0585306	0.0590035	8.00071e-05	0.292759	0.0358128	0.0909712	0.076987	0.0816611	0.0792935	769.337	753	73087	0	0.416533	648.019	651	33697	0	0.000644606	0.0361164	0.000109591	0.0150793	0.0139214	0.000101994	0.0138133	0	0
147193	6	10	1	1	6	186	546	621	[532,608,558,633]	-1275.11	-96.75			MUT2_LACZ_2	10000	1620.2	1573	194424	171.596	0.967375	48.0024	11.0525	18.0862	0.611097	203	202	696.017	696	83522	0	0.429587	579.135	0.88544	96.3465	17.7952	38.6993	171.596	0.967375	48.0024	11.0525	18.0862	0.611097	0.00301392	0.00186991	0.135881	0.0118568	0.0330513	0.0215394	0.0130785	0.0322138	0.0420487	0.00121571	0.243861	0.0340364	0.0796568	0.0532691	0.0650436	0.0718899	886.508	875	106381	0	0.563578	661.825	656	188620	0.000265664	0.000711515	0.0294637	0.00135664	0.00951451	0.00768951	0.00140936	0.00910285	0	0
147194	6	10	1	1	6	187	722	621	[716,615,730,631]	-1063.37	-99.73			MUT2_LACZ_2	10000	1648.81	1661	199506	173.026	0.961298	48.5068	11.7875	18.0538	0.652909	204	203	601.95	617	72836	0	0.365082	255.964	0.920148	61.6362	14.9945	21.451	173.026	0.961298	48.5068	11.7875	18.0538	0.65291	0	0.000739651	0.0735569	0.000282516	0.0712235	0.0233953	0.000234048	0.0655405	0.0402985	0.00458684	0.238042	0.044957	0.0816216	0.0570948	0.0734276	0.0762533	751.934	753	90984	0	0.4527	656.414	656	38072	0	0.000511529	0.0276194	0.000429953	0.0113267	0.0087747	0.000365425	0.0105445	0	0
147195	6	10	1	1	6	188	666	622	[660,616,672,630]	-1130.78	-99.53			MUT2_LACZ_2	10000	1695.38	1665	218704	184.465	0.98857	48.7029	12.9518	16.9142	0.765733	205	204	561.186	567	72393	0	0.331009	227.364	0.972352	54.9721	14.4215	19.0891	184.465	0.98857	48.7029	12.9518	16.9142	0.765733	0	0	0.106348	0	0.0757402	0.0429541	0	0.0665723	0.0369203	0.00196552	0.237187	0.0394419	0.079992	0.0628188	0.0661861	0.0721936	706.814	708	91179	0	0.424513	666.7	667	20001	0.000602448	3.26143e-05	0.0209039	0.00231557	0.00275281	0.00437355	0.00255514	0.00242294	0	0
147196	6	10	1	1	6	189	199	629	[193,623,207,635]	-1687.56	-107.03			MUT2_LACZ_2	10000	1923.29	1900	178866	132.987	0.973563	41.9899	10.7623	14.7088	0.731692	206	205	597.215	594	55541	0	0.310517	204.485	0.981779	51.6323	14.0026	18.4918	132.987	0.973563	41.9899	10.7623	14.7088	0.731692	0	0	0.119169	0	0.0785645	0.0448722	0	0.0684118	0.0582694	0.000513489	0.291067	0.0399215	0.089651	0.0747936	0.0843564	0.0789492	738.183	738	68651	0	0.388517	657.18	660	32859	0	0.000729946	0.0294535	0.00116678	0.00722714	0.00932149	0.00100035	0.0071072	0	0
147197	6	10	1	1	6	190	732	640	[711,612,749,660]	-1051.46	-121.09			MUT2_LACZ_2	10000	1725.29	1770	370937	307.442	0.958513	64.8468	17.1288	22.269	0.769175	207	206	674.493	672	145016	0	0.390945	1753.14	0.86163	172.263	36.3733	63.4735	307.442	0.958513	64.8468	17.1288	22.269	0.769175	0.00240946	0.00211725	0.0686322	0.00743943	0.0130331	0.00879863	0.00868362	0.0138674	0.0302924	0.00313213	0.178184	0.0314232	0.0515903	0.0341716	0.0532451	0.0493673	1081.14	1107	232446	0	0.610816	673.888	663	681301	0.000535012	0.000822798	0.0204597	0.00134431	0.00634556	0.00448907	0.00164645	0.00641473	0	1
147198	6	10	1	1	6	191	1019	631	[1012,625,1027,638]	-707.46	-109.62			MUT2_LACZ_2	10000	1564.53	1593	195566	178.745	0.982256	48.2501	11.7875	17.6525	0.66775	208	207	558.848	555	69856	0	0.357199	234.514	0.974354	55.7151	13.3713	20.7103	178.745	0.982256	48.2501	11.7875	17.6525	0.66775	0	0.000130684	0.0896128	0	0.0646538	0.0322083	0	0.0577	0.0383816	0.00286728	0.228408	0.0401772	0.0775778	0.0534862	0.0678983	0.0718779	714.976	711	89372	0	0.448824	658.103	657	25666	4.3475e-05	0.000815839	0.0226068	0.00181931	0.00295891	0.00651307	0.00163997	0.00327057	0	0
147199	6	10	1	1	6	192	772	637	[764,627,782,653]	-1001.78	-120.75			MUT2_LACZ_2	10000	1583.46	1556	193182	174.456	0.936571	49.9927	10.9095	18.4805	0.590327	209	208	589.451	594	71913	0	0.372255	426.129	0.848419	86.2512	14.4215	34.3587	174.456	0.936571	49.9927	10.9095	18.4805	0.590327	0.000818683	0.00230281	0.099557	0.00800326	0.0262214	0.0209998	0.00781966	0.0258546	0.0377151	0.00293526	0.209834	0.0361351	0.0713768	0.0440969	0.0634658	0.0674002	808.311	796	98614	0	0.51948	664.665	659	116981	0.000117701	0.00104933	0.0245334	0.00107307	0.00606887	0.00569634	0.00106247	0.00632052	0	0
147200	6	10	1	1	6	193	187	641	[182,636,193,647]	-1702.8	-121.51			MUT2_LACZ_2	10000	2330.8	2182	165487	101.527	0.992139	36.0018	9.38495	12.7032	0.738787	210	209	552.732	550	39244	0	0.237142	160.156	0.993441	45.158	12.7436	15.7985	101.527	0.992139	36.0018	9.38495	12.7032	0.738787	0	0	0.154796	0	0.118818	0.063284	0	0.103414	0.0683867	0.00131951	0.387772	0.0462844	0.140527	0.128499	0.100249	0.123528	664.394	661	47172	0	0.304489	639.366	640	26214	0.0004053	0.000922935	0.0115787	0.00183499	0.00223805	0.00250454	0.00196576	0.00276346	0	0
147201	6	10	1	1	6	194	418	645	[412,639,426,654]	-1426.27	-128.32			MUT2_LACZ_2	10000	2133.55	2262	305098	204.485	0.986511	51.3847	13.3713	18.0385	0.741262	211	210	579.224	587	82829	0	0.271483	255.964	0.983706	57.6539	15.5455	20.0636	204.485	0.986511	51.3847	13.3713	18.0385	0.741262	0	0	0.148495	0	0.108079	0.0450113	0	0.0961887	0.0445263	0.00077916	0.256269	0.0400175	0.0860438	0.0510466	0.0730726	0.0779834	726.818	720	103935	0	0.321317	654.5	653	23562	0	0.000987672	0.0246151	0.000921995	0.00785887	0.0078651	0.00080626	0.00782205	0	0
147202	6	10	1	1	6	195	35	647	[27,640,44,655]	-1884.37	-129.26			MUT2_LACZ_2	10000	1838.83	2037	303407	235.944	0.995785	54.682	14.9945	18.8026	0.797466	212	211	567.315	573	93607	0	0.30852	326.032	0.980493	65.2816	17.9372	22.9682	235.944	0.995785	54.682	14.9945	18.8026	0.797466	0	0	0.098721	0	0.0610565	0.0288483	0	0.0540281	0.0353573	0.00232229	0.224306	0.0445957	0.0782222	0.0448476	0.0690851	0.072079	723.224	717	119332	0	0.355044	655.429	650	41292	0.000121706	0.000983582	0.0237426	0.00160263	0.0045169	0.00475278	0.00154926	0.00490932	0	0
147203	6	10	1	1	6	196	436	647	[429,640,444,657]	-1404.76	-129.89			MUT2_LACZ_2	10000	1343.53	1448	221682	235.944	0.97732	55.7151	14.4215	19.1701	0.752287	213	212	543.721	546	89714	0	0.404697	288.853	0.975217	61.7791	16.1861	22.2774	235.944	0.97732	55.7151	14.4215	19.1701	0.752287	0	0.000151527	0.0732521	0	0.0467362	0.0262046	0	0.0415226	0.0289144	0.00353045	0.171592	0.0391943	0.0604396	0.0361224	0.0591703	0.0572197	698.636	701	115275	0	0.482484	641.432	640	23733	0.000548969	0.00111183	0.0190568	0.000238505	0.00526702	0.0042747	0.00066732	0.00560474	0	0
147204	6	10	1	1	6	197	764	647	[757,640,771,654]	-1012.93	-128.5			MUT2_LACZ_2	10000	2043.45	2038	232953	163.016	0.961511	47.0723	12.7436	16.1629	0.788447	214	213	608.202	606	69335	0	0.297635	233.084	0.979338	55.2623	14.4215	19.5197	163.016	0.961511	47.0723	12.7436	16.1629	0.788447	0	0.00693281	0.111358	0	0.0887483	0.0326445	0	0.0849332	0.0480721	0.00503109	0.260843	0.0476541	0.116525	0.0641936	0.0824841	0.110185	778.079	765	88701	0	0.381786	698.306	690	34217	0.000306665	0.000152514	0.0292177	0.00179526	0.00262983	0.00636781	0.00182867	0.00247196	0	0
147205	6	10	1	1	6	198	471	650	[456,631,502,676]	-1356.14	-136.92			MUT2_LACZ_2	10000	1385.96	1421	224525	231.654	0.985924	54.7244	14.9945	19.0891	0.7855	215	214	673.537	671	109113	0	0.485973	1294.12	0.748495	170.374	26.6571	65.6084	231.654	0.985924	54.7244	14.9945	19.0891	0.7855	0.00338267	0.00225869	0.0760436	0.0115623	0.0151455	0.00994732	0.0133018	0.0157883	0.0306627	0.00228606	0.178097	0.0301113	0.0573192	0.037891	0.052784	0.052937	1050.71	1020	170215	0	0.739416	650.623	645	483413	0.000443332	0.00069473	0.0187428	0.00111614	0.00717175	0.0050232	0.00136705	0.00696057	0	0
147206	6	10	1	1	6	199	100	654	[94,648,106,661]	-1807.53	-137.31			MUT2_LACZ_2	10000	1894.59	1887	183775	138.707	0.994494	41.9809	11.0279	14.1507	0.779317	216	215	600.32	603	58231	0	0.31686	195.905	0.993502	49.9412	14.0026	17.0614	138.707	0.994494	41.9809	11.0279	14.1507	0.779317	0	0	0.12017	0	0.0762399	0.0444917	0	0.0664031	0.0612151	0.000358802	0.285739	0.0324873	0.0919824	0.074574	0.0806384	0.0806391	850.876	789	82535	0	0.450915	665.5	670	26620	0	0	0.0501478	0	0.0232069	0.0199606	0	0.0199162	0	0
147207	6	10	1	1	6	200	834	654	[828,648,841,661]	-929.12	-137.37			MUT2_LACZ_2	10000	1622.38	1524	176839	155.866	0.99644	44.415	11.7875	15.7985	0.746114	217	216	565.514	571	61641	0	0.348571	218.784	0.99254	52.8281	14.0026	18.9752	155.866	0.99644	44.415	11.7875	15.7985	0.746114	0	0	0.0925477	0	0.0691846	0.0323684	0	0.0609663	0.0432295	0	0.244421	0.0331773	0.071116	0.0582267	0.0655544	0.0623402	730.22	709	79594	0	0.479147	657.114	656	28913	3.20494e-05	0.000532564	0.0239986	0.000640891	0.00591999	0.00726444	0.000604865	0.00555909	0	0
147208	6	10	1	1	6	201	183	659	[174,648,190,672]	-1708.63	-145.4			MUT2_LACZ_2	10000	1751.48	1760	159385	130.127	0.968752	41.7422	10.9095	14.6931	0.742494	218	217	562.231	561	51163	0	0.321003	406.11	0.890986	80.1781	15.7295	33.4936	130.127	0.968752	41.7422	10.9095	14.6931	0.742494	0.00200947	0.000632925	0.108997	0.00785799	0.0338137	0.0251327	0.0087013	0.0311496	0.0529009	0.00187687	0.277895	0.0501003	0.101037	0.0785986	0.0879702	0.0905243	708.407	711	64465	0	0.402504	647.969	644	125058	0.00105792	0.000589773	0.0192991	0.00203579	0.00372335	0.00401587	0.00267563	0.00377525	0	0
147209	6	10	1	1	6	202	358	671	[344,655,372,688]	-1499.38	-157.94			MUT2_LACZ_2	10000	1419.29	1382	190185	191.615	0.978544	50.1464	12.9518	18.9752	0.682564	219	218	617.037	601	82683	0	0.43475	869.418	0.913929	114.369	24.5496	42.366	191.615	0.978544	50.1464	12.9518	18.9752	0.682564	0.0021771	0.00143234	0.0761082	0.00655509	0.0185176	0.0132751	0.00766773	0.0180826	0.0379148	0.00188204	0.201843	0.0289098	0.0659377	0.0470823	0.0581989	0.0609553	910.381	891	121991	0	0.658741	659.392	654	312552	0.000295662	0.000826973	0.0189796	0.000856918	0.00728089	0.00523609	0.00100372	0.00721771	0	0
147210	6	10	1	1	6	203	79	669	[73,662,85,679]	-1832.77	-155.93			MUT2_LACZ_2	10000	1744.49	1730	204105	167.306	0.97961	46.8066	11.0279	17.6525	0.624723	220	219	560.333	562	65559	0	0.321202	253.104	0.951538	59.2691	14.0026	22.2774	167.306	0.97961	46.8066	11.0279	17.6525	0.624723	0	0.00026996	0.0891349	0.000127793	0.0573447	0.0312064	0.000106021	0.0507048	0.0410349	0.00132865	0.25681	0.0414711	0.0779474	0.0615621	0.071034	0.07022	698.855	697	81766	0	0.403962	647.883	650	38873	0	0.00110847	0.021232	0.00155168	0.00322502	0.00598305	0.00138125	0.00377155	0	0
147211	6	10	1	1	6	204	136	668	[130,662,145,675]	-1762.59	-154.18			MUT2_LACZ_2	10000	3095.16	2888	315706	145.856	0.98494	43.4668	10.9095	16.1629	0.674973	221	220	632.039	627	64468	0	0.204203	248.814	0.990412	56.4581	14.9945	20.7103	145.856	0.98494	43.4668	10.9095	16.1629	0.674973	0	0	0.162362	0	0.10208	0.0557944	0	0.0895349	0.0590479	0	0.384122	0.0339966	0.122238	0.108822	0.0805194	0.106889	747.961	738	76292	0	0.258989	635.403	636	45749	0	0.000391661	0.0290127	0	0.0122255	0.0108106	0	0.0112807	0	0
147212	6	10	1	1	6	205	339	669	[333,662,346,677]	-1520.67	-155.83			MUT2_LACZ_2	10000	2057.42	2242	263350	183.035	0.995727	48.1651	12.9518	16.4222	0.788676	222	221	562.75	565	72032	0	0.273522	240.234	0.982546	55.9203	14.0026	18.9752	183.035	0.995727	48.1651	12.9518	16.4222	0.788676	0	0.000183603	0.130511	0	0.108376	0.0382418	0	0.097332	0.0498008	0.000136933	0.264008	0.0387321	0.0927203	0.0577819	0.0764727	0.0820661	713.18	711	91287	0	0.3181	663.125	666	26525	0	0.00144053	0.0186998	0.000525377	0.00586288	0.0063787	0.000451301	0.00633771	0	0
147213	6	10	1	1	6	206	904	671	[893,661,915,682]	-846.07	-157.91			MUT2_LACZ_2	10000	1664.07	1503	204680	175.886	0.99479	47.2594	12.9518	16.2886	0.795142	223	222	699.504	695	86039	0	0.420359	523.367	0.978838	82.8509	22.8463	27.175	175.886	0.99479	47.2594	12.9518	16.2886	0.795142	0.00307471	0.000458282	0.154253	0.00671	0.0342631	0.0319962	0.00848905	0.0309276	0.0338001	0.00168547	0.245223	0.0324621	0.0779488	0.0658662	0.057248	0.0694203	834.26	807	102614	0	0.555063	657.733	656	159829	0	0.000775686	0.0287809	0.000568381	0.00632583	0.00839175	0.000489851	0.00624418	0	0
147214	6	10	1	1	6	207	61	683	[54,676,69,692]	-1852.79	-172.28			MUT2_LACZ_2	10000	1441.35	1568	201789	200.195	0.994458	50.4365	14.0026	17.6525	0.793236	224	223	525.486	525	73568	0	0.364579	291.713	0.977988	61.9083	17.1288	21.451	200.195	0.994458	50.4365	14.0026	17.6525	0.793237	0	0.000125416	0.0706002	0	0.0415308	0.0225508	0	0.0366638	0.0341103	0.00134595	0.189682	0.0391416	0.0578978	0.0425434	0.0630857	0.053079	696.957	701	97574	0	0.444488	654.703	656	41901	0.00030859	0.0011937	0.0219796	0.00318668	0.00225037	0.00235834	0.00317742	0.00299973	0	0
147215	6	10	1	1	6	208	111	698	[94,683,127,716]	-1793.98	-189.74			MUT2_LACZ_2	10000	1345.82	1383	203219	215.925	0.986031	52.8281	14.4215	18.4696	0.780823	225	224	533.987	531	80632	0	0.396774	1095.35	0.932132	125.865	29.7133	41.5205	215.925	0.986031	52.8281	14.4215	18.4696	0.780823	0.0023111	0.00129536	0.0525288	0.00432339	0.00772855	0.00816829	0.00577424	0.0080256	0.0313033	0.000919793	0.170391	0.0307685	0.0494982	0.033054	0.0535131	0.0451908	915.424	922	138229	0	0.661912	650.415	647	400005	0.00041814	0.000933009	0.0176014	0.000911407	0.00624857	0.00500553	0.00116605	0.00629944	0	0
147216	6	10	1	1	6	209	25	693	[9,678,43,711]	-1894.92	-185.03			MUT2_LACZ_2	10000	1372.91	1386	210055	218.784	0.97504	53.7763	13.3713	18.4696	0.723964	226	225	517.477	515	79174	0	0.37692	1262.66	0.932912	135.023	34.4327	48.0189	218.784	0.97504	53.7763	13.3713	18.4696	0.723964	0.0027055	0.00153543	0.0590586	0.00492145	0.0101406	0.0101655	0.00663507	0.0104232	0.0338037	0.00447389	0.182988	0.0305171	0.0478706	0.0402697	0.055669	0.046005	866.235	878	132534	0	0.624989	646.641	643	472048	0.00046199	0.00120891	0.0156508	0.0012074	0.00463248	0.00443235	0.001458	0.00513386	0	0
147217	6	10	1	1	6	210	175	702	[161,689,189,716]	-1717.86	-194.62			MUT2_LACZ_2	10000	1664.68	1633	213079	183.035	0.970591	49.4124	13.1539	17.6525	0.745159	227	226	652.055	643	83463	0	0.3917	863.698	0.972742	107.1	29.6636	37.4233	183.035	0.970591	49.4124	13.1539	17.6525	0.745159	0.00166367	0.00116354	0.093607	0.00482939	0.017799	0.0171403	0.00566455	0.0170118	0.0365907	0.00122979	0.227081	0.0367642	0.0729543	0.0510039	0.0635457	0.065895	983.945	943	125945	0	0.602538	666.023	657	317027	0.000140494	0.00100261	0.0243522	0.000768547	0.0079845	0.00704383	0.000791433	0.00788529	0	0
147218	6	10	1	1	6	211	205	708	[199,702,212,714]	-1680.99	-200.91			MUT2_LACZ_2	10000	1844.02	1800	182558	141.566	0.991986	42.5187	11.7875	14.7088	0.80139	228	227	542.606	548	53718	0	0.294252	190.185	0.98377	49.6935	13.1539	16.4222	141.566	0.991986	42.5187	11.7875	14.7088	0.80139	0	0	0.118714	0	0.0850351	0.0463132	0	0.0741599	0.0534171	0.000154659	0.281081	0.0350506	0.0962884	0.07954	0.0760225	0.0845954	701.293	691	69428	0	0.389607	650.941	649	22132	0.000417819	0.000202782	0.0193254	0.00147945	0.00501252	0.00498147	0.00168706	0.00470451	0	0
147219	6	10	1	1	6	212	98	713	[91,705,109,720]	-1808.12	-207.49			MUT2_LACZ_2	10000	1450.17	1522	214625	211.635	0.981578	52.538	14.0026	18.4696	0.758145	229	228	541.777	547	80183	0	0.373596	293.143	0.939059	64.6326	16.1126	23.442	211.635	0.981578	52.538	14.0026	18.4696	0.758145	0	0.00327505	0.0703731	0.000723468	0.0345518	0.019253	0.000614989	0.0333471	0.0314864	0.000284016	0.186657	0.0351571	0.0492546	0.0369914	0.057609	0.0437968	698.885	700	103435	0	0.459189	648.018	648	36937	5.62013e-05	0.00066173	0.0178931	0.000877852	0.00416729	0.00428078	0.000798602	0.00426994	0	0
147220	6	10	1	1	6	213	974	722	[958,714,984,730]	-764.6	-218.3			MUT2_LACZ_2	10000	1475.24	1379	199157	193.045	0.973399	50.5992	12.9518	18.4696	0.701249	230	229	593.148	592	80075	0	0.40207	509.067	0.913822	87.5247	18.2641	32.8297	193.045	0.973399	50.5992	12.9518	18.4696	0.701249	0.00125698	0.00321551	0.106744	0.00577655	0.0245028	0.0206321	0.00612548	0.0246448	0.0354791	0.00104724	0.209523	0.0275236	0.0742671	0.0515161	0.0549115	0.0665473	807.57	790	109022	0	0.58562	661.244	659	146135	0.000172741	0.00096969	0.022133	0.00101107	0.00609256	0.00583713	0.00104733	0.00624025	0	0
147221	6	10	1	1	6	214	302	724	[285,712,323,738]	-1562.83	-223.51			MUT2_LACZ_2	10000	1956.91	1916	553806	404.68	0.908475	78.496	16.0186	30.3027	0.52862	231	230	622.314	631	176115	0	0.318008	1079.62	0.924532	125.985	27.8186	47.2048	404.68	0.908475	78.496	16.0186	30.3027	0.52862	0.00219128	0.00141861	0.0782104	0.00411327	0.0161592	0.0113416	0.00550608	0.0158931	0.0288402	0.00516806	0.194818	0.0314719	0.0524934	0.034368	0.0520414	0.0518996	866.336	863	245173	0	0.452159	652.392	652	307929	0.000544362	0.00101727	0.0206526	0.000920983	0.00670519	0.0045402	0.00126232	0.00685671	0	0
147222	6	10	1	1	6	215	586	723	[582,719,594,728]	-1223.7	-220.03			MUT2_LACZ_2	10000	2066.44	1721	150850	104.387	0.985674	36.7448	8.71194	13.5365	0.643591	232	231	622.658	621	45454	0	0.301319	157.296	0.985459	45.1155	10.7623	16.9142	104.387	0.985674	36.7448	8.71194	13.5365	0.643591	0	0	0.14683	0	0.116115	0.0632267	0	0.101636	0.0564416	0	0.390482	0.0538546	0.168797	0.142173	0.0938745	0.147153	842.671	803	61515	0	0.48964	659.216	660	24391	0	0	0.0598798	0.000154481	0.0229524	0.0255075	0.000144606	0.0195939	0	0
147223	6	10	1	1	6	216	171	725	[164,719,178,734]	-1722.33	-223.71			MUT2_LACZ_2	10000	1697.81	1703	205435	173.026	0.976436	47.7547	11.7875	18.0385	0.65346	233	232	538.05	538	65104	0	0.316908	258.823	0.962376	59.26	14.9945	21.4251	173.026	0.976436	47.7547	11.7875	18.0385	0.65346	5.49476e-05	1.01522e-05	0.0746757	0.000326992	0.0559322	0.0258986	0.000338158	0.0496189	0.0437266	0	0.246524	0.0341145	0.0772286	0.0562805	0.0669619	0.068052	729.769	709	88302	0	0.428519	659.767	662	39586	1.38255e-05	0.000600801	0.0187395	0.00119379	0.00634037	0.00701282	0.0010445	0.00612348	0	0
147224	6	10	1	1	6	217	1044	728	[1038,722,1050,736]	-678.52	-226.78			MUT2_LACZ_2	10000	1209.45	1185	156019	184.465	0.973716	49.4459	11.7875	18.0538	0.652909	234	233	480.465	487	61980	0	0.397259	210.205	0.977466	52.5805	13.3713	18.8026	184.465	0.973716	49.4459	11.7875	18.0538	0.65291	0	0	0.0828675	0	0.0484285	0.0268985	0	0.0424644	0.0290728	0.00300656	0.181533	0.0399737	0.0577679	0.0455734	0.0600065	0.0538645	687.326	684	88665	0	0.580022	655.5	654	11799	0	0.000596089	0.018867	0.00188872	0.00236873	0.00548202	0.0016279	0.00258657	0	0
147225	6	10	1	1	6	218	260	731	[246,722,274,741]	-1614.82	-229.33			MUT2_LACZ_2	10000	1679.4	1608	184734	157.296	0.990898	44.8678	11.7875	16.1629	0.729292	235	234	643.664	661	70803	0	0.38327	602.015	0.94612	91.9311	21.5615	35.9533	157.296	0.990898	44.8678	11.7875	16.1629	0.729293	0.002332	0.00026086	0.121455	0.00712382	0.0251044	0.0219984	0.00821179	0.0229064	0.0438691	0.000583797	0.253632	0.0360185	0.0809738	0.0628916	0.0686827	0.0714265	1016.65	1018	111832	0	0.632248	661.749	648	205804	0.000189084	0.000495964	0.0352739	0.000654805	0.0139349	0.0108115	0.000746936	0.0127796	0	0
147226	6	10	1	1	6	219	346	730	[339,722,353,738]	-1512.89	-227.82			MUT2_LACZ_2	10000	1473.32	1532	212158	205.915	0.994749	51.137	14.4215	17.6525	0.816964	236	235	539.993	541	77759	0	0.366515	265.973	0.982381	58.8497	16.1861	20.6043	205.915	0.994749	51.137	14.4215	17.6525	0.816964	0	0.000290331	0.0780258	0	0.0543274	0.0246095	0	0.0484429	0.0341811	0.000176017	0.18974	0.0333682	0.058635	0.038842	0.0574486	0.052298	708.625	711	102042	0	0.462549	647.738	649	27205	0	0.00100028	0.0219495	0.000662619	0.00446847	0.00686137	0.000582248	0.00476573	0	0
147227	6	10	1	1	6	220	1005	731	[992,718,1021,757]	-723.05	-234.06			MUT2_LACZ_2	10000	1324.82	1394	227869	245.954	0.981139	56.6632	15.5455	18.9752	0.819257	237	236	551.14	546	94796	0	0.416011	1093.92	0.857545	136.723	26.8759	50.0411	245.954	0.981139	56.6632	15.5455	18.9752	0.819257	0.00252831	0.00190783	0.0604532	0.00749416	0.0132965	0.00857067	0.00886511	0.0137189	0.0261424	0.00109659	0.155374	0.0275611	0.0490441	0.0326004	0.0461602	0.0446751	885.076	875	152233	0	0.634918	662.427	660	392819	0.000410146	0.00111068	0.0167247	0.00110377	0.00523605	0.00415173	0.00132359	0.00554402	0	0
147228	6	10	1	1	6	221	129	737	[117,719,141,749]	-1771.87	-233.45			MUT2_LACZ_2	10000	1442.14	1495	209110	207.345	0.971412	52.547	13.1539	18.4918	0.711339	238	237	570.255	576	82687	0	0.395423	815.079	0.96655	104.708	27.5037	39.6712	207.345	0.971412	52.547	13.1539	18.4918	0.711339	0.00444598	0.000395273	0.0801068	0.00524302	0.0113299	0.0103641	0.00839748	0.0104724	0.0346016	0.000641674	0.19361	0.0301687	0.0566038	0.0453789	0.055883	0.0508819	806.945	806	117007	0	0.539762	653.388	648	277690	5.31996e-05	0.00128227	0.0198423	0.000932404	0.00427389	0.00521671	0.000867442	0.00483503	0	0
147229	6	10	1	1	6	222	1025	751	[1013,718,1037,765]	-700.65	-243.8			MUT2_LACZ_2	10000	1349.24	1409	206434	218.784	0.9887	53.0333	13.1539	19.4219	0.677274	239	238	512.085	518	78349	0	0.379535	1035.29	0.791424	144.121	24.6567	57.3989	218.784	0.9887	53.0333	13.1539	19.4219	0.677274	0.00206559	0.00176818	0.0499408	0.00627063	0.00882033	0.00771878	0.00732761	0.00953104	0.0299176	0.00157598	0.17754	0.0309134	0.0499074	0.0353675	0.052758	0.0457737	784.242	782	119989	0	0.556595	651.543	650	372031	0.000709544	0.000923856	0.0117676	0.00130018	0.00326225	0.00323494	0.00175983	0.00368228	0	0
147230	6	10	1	1	6	223	966	739	[955,729,981,750]	-768.85	-237.97			MUT2_LACZ_2	10000	1553.6	1507	209736	193.045	0.986224	49.9412	13.1539	17.8985	0.734917	240	239	588.415	593	79436	0	0.378743	642.054	0.931547	96.4242	24.6567	33.3335	193.045	0.986224	49.9412	13.1539	17.8985	0.734917	0.00245287	0.00210941	0.077814	0.00435478	0.0162656	0.0130812	0.00591976	0.0164354	0.0357474	0.000264869	0.214933	0.0271947	0.0685185	0.0529253	0.0538657	0.0610215	790.541	778	106723	0	0.524579	650.949	646	204398	0.000217922	0.00104437	0.0167712	0.000755323	0.00496095	0.00456959	0.000850911	0.00526999	0	0
147231	6	10	1	1	6	224	225	747	[213,735,237,760]	-1658	-248.11			MUT2_LACZ_2	10000	1679.34	1667	206559	175.886	0.993897	47.3019	12.9518	16.2886	0.795142	241	240	589.902	591	72558	0	0.35127	684.953	0.96594	96.0473	23.5929	35.3722	175.886	0.993897	47.3019	12.9518	16.2886	0.795142	0.00218614	0.000447485	0.103075	0.0052137	0.0209355	0.0187572	0.00643507	0.0193278	0.0381692	0.000795011	0.229093	0.0331441	0.062688	0.051681	0.0614105	0.0551351	930.398	908	114439	0	0.558127	654.07	648	232849	6.0157e-05	0.000833361	0.0252766	0.000665889	0.00935006	0.00796815	0.00063705	0.00893832	0	0
147232	6	10	1	1	6	225	335	754	[328,747,345,764]	-1525.38	-258.24			MUT2_LACZ_2	10000	1363.95	1473	225051	235.944	0.970018	56.1344	15.5455	18.9752	0.819257	242	241	525.679	528	86737	0	0.38541	307.442	0.94827	65.5473	17.1288	22.9754	235.944	0.970018	56.1344	15.5455	18.9752	0.819257	0	0.000338396	0.0670167	0.000854892	0.0403217	0.02287	0.000729568	0.036102	0.030293	0.0024269	0.168931	0.0322856	0.0526223	0.0391262	0.0542023	0.0487015	693.285	690	114392	0	0.470662	646.74	646	32337	0.000303424	0.000359647	0.0173551	0.00097017	0.00284129	0.00412488	0.00110191	0.00280846	0	0
147233	6	10	1	1	6	226	797	758	[781,744,811,773]	-974.47	-260.1			MUT2_LACZ_2	10000	1363.76	1423	214111	224.504	0.966806	54.9386	14.0026	20.7103	0.676117	243	242	498.236	497	78223	0	0.365339	946.636	0.923968	118.043	29.8953	43.3574	224.504	0.966806	54.9386	14.0026	20.7103	0.676117	0.00179841	0.00149525	0.0641781	0.00463475	0.0106891	0.0107119	0.00561552	0.0108705	0.0281418	0.00168271	0.174695	0.0335292	0.050365	0.0326147	0.0535868	0.0470614	771.904	776	121189	0	0.542449	633.418	632	319876	0.000414132	0.00110533	0.0131493	0.00100888	0.00393914	0.00377076	0.00124641	0.00445739	0	0
147234	6	10	1	1	6	227	121	765	[115,759,128,772]	-1781.23	-270.47			MUT2_LACZ_2	10000	1677.76	1630	176165	150.146	0.989016	43.9197	11.7875	15.2116	0.7749	244	243	524.381	527	55060	0	0.312548	225.934	0.991627	53.7338	14.9945	18.0385	150.146	0.989016	43.9197	11.7875	15.2116	0.7749	0	0.000264518	0.090659	0	0.0565886	0.0341242	0	0.0495373	0.0455289	0.000654348	0.264159	0.0358511	0.0714501	0.0699107	0.0705869	0.0629795	679.552	678	71353	0	0.416903	646.057	644	34241	0.000487759	0.00063805	0.0145374	0.00152702	0.00289841	0.00447498	0.00175265	0.00314652	0	0
147235	6	10	1	1	6	228	242	767	[232,761,250,773]	-1638.07	-271.94			MUT2_LACZ_2	10000	1676.88	1694	194518	165.876	0.975415	46.8066	11.7875	16.5076	0.714062	245	244	540.716	543	62723	0	0.322453	235.944	0.879293	61.9264	13.3713	23.1838	165.876	0.975415	46.8066	11.7875	16.5076	0.714062	0.000488269	0.0104818	0.0698163	0.00204383	0.0416505	0.0160247	0.00229002	0.0455856	0.0392521	0.00355811	0.225159	0.0359979	0.0812015	0.0566832	0.0652494	0.0751129	693.759	693	80476	0	0.409539	650.98	649	31898	0.00106032	0.00224851	0.0146823	0.00150211	0.00331651	0.00282709	0.00220201	0.00491252	0	0
147236	6	10	1	1	6	229	1004	766	[994,756,1022,778]	-722.1	-271.77			MUT2_LACZ_2	10000	1485.08	1467	200486	193.045	0.996103	49.4459	12.9518	17.6525	0.733707	246	245	556.563	550	75136	0	0.374769	709.262	0.913385	103.36	22.8463	36.7595	193.045	0.996103	49.4459	12.9518	17.6525	0.733707	0.00103776	0.00223392	0.0914507	0.00542849	0.0186069	0.0177828	0.00561266	0.0186885	0.0360062	0.00023534	0.208922	0.0274966	0.0616607	0.0460244	0.0544932	0.0546805	791.378	791	106836	0	0.539453	647.867	645	233880	0.000101497	0.000707876	0.0176181	0.000625345	0.00466131	0.00486834	0.000623862	0.00474054	0	0
147237	6	10	1	1	6	230	427	770	[414,758,445,783]	-1413.65	-276.12			MUT2_LACZ_2	10000	1587.34	1482	182544	164.446	0.987778	46.0211	12.7436	15.7893	0.807104	247	246	616.139	603	70856	0	0.388158	782.19	0.933441	106.212	25.6812	38.9394	164.446	0.987778	46.0211	12.7436	15.7893	0.807104	0.0027282	0.00128024	0.0887141	0.00649995	0.0116946	0.0139996	0.00810324	0.011592	0.0434006	0	0.240372	0.0290541	0.0743589	0.0597064	0.0621149	0.0654691	818.304	812	94105	0	0.552162	638.148	635	275680	0.000188458	0.000823485	0.0174569	0.000616566	0.00500008	0.00541226	0.000709656	0.00509558	0	0
147238	6	10	1	1	6	231	985	774	[975,760,998,787]	-748.61	-281.84			MUT2_LACZ_2	10000	1538.1	1507	196877	183.035	0.988897	48.4977	12.9518	17.6525	0.733707	248	247	551.969	552	70652	0	0.358864	664.933	0.942003	97.0379	23.8291	34.2361	183.035	0.988897	48.4977	12.9518	17.6525	0.733707	0.00204634	0.000819499	0.0955348	0.00504604	0.0245853	0.0180423	0.00627161	0.0230437	0.0379531	0.000435557	0.21837	0.0308919	0.0655585	0.0515816	0.0598816	0.058165	816.203	807	104474	0	0.541608	651.323	645	219496	0.000109901	0.000954652	0.0201403	0.000796108	0.00574262	0.00614021	0.000789329	0.00591121	0	0
147239	6	10	1	1	6	232	810	777	[800,768,832,788]	-951.99	-284.98			MUT2_LACZ_2	10000	1415.06	1421	202354	204.485	0.973869	52.0517	13.3713	18.4918	0.723095	249	248	526.657	529	75312	0	0.372179	713.552	0.919956	102.932	22.473	40.3469	204.485	0.973869	52.0517	13.3713	18.4918	0.723095	0.00234709	0.00157926	0.0854	0.0070067	0.016443	0.0145154	0.0081619	0.0161891	0.0356662	0.000291631	0.190587	0.0237428	0.0523476	0.0417082	0.0512752	0.0464333	828.252	815	118440	0	0.582865	639.129	637	227530	0.000184037	0.00103438	0.0182674	0.000656643	0.00676993	0.00556154	0.000750748	0.00688236	0	0
147240	6	10	1	1	6	233	235	780	[225,770,256,789]	-1639.16	-288.94			MUT2_LACZ_2	10000	1884.76	2003	352451	267.403	0.98573	58.8072	16.1861	20.3079	0.797033	250	249	1038.45	1021	194190	0	0.55097	694.962	0.895338	104.375	20.2621	39.1744	267.403	0.98573	58.8072	16.1861	20.3079	0.797033	0.00150458	0.00129297	0.106922	0.00788563	0.0184679	0.0170997	0.00844449	0.018067	0.031603	0.00107671	0.198471	0.0284668	0.0636297	0.0342125	0.051855	0.0582037	994.947	996	186055	0	0.496728	666.11	658	199167	2.16329e-05	0.000925715	0.0332145	0.000396943	0.0119282	0.00905368	0.000375188	0.0113263	0	0
147241	6	10	1	1	6	234	76	784	[68,777,87,791]	-1833.27	-292.36			MUT2_LACZ_2	10000	1431.07	1484	217523	217.355	0.971081	53.8188	13.3713	20.3079	0.658427	251	250	545.48	549	82913	0	0.381169	308.872	0.967767	64.3759	17.1288	24.6091	217.355	0.971081	53.8188	13.3713	20.3079	0.658427	0	0.0010892	0.0638228	0.000203437	0.036847	0.0191123	0.000188238	0.0339545	0.0269781	0.00348551	0.195781	0.0385679	0.0472414	0.0408272	0.0568274	0.0455422	716.132	714	108852	0	0.482568	651.828	656	41717	3.75162e-05	0.000568952	0.0227739	0.00167794	0.00530332	0.00467762	0.00154798	0.00527556	0	0
147242	6	10	1	1	6	235	347	788	[340,781,356,796]	-1510.18	-297.96			MUT2_LACZ_2	10000	1437.95	1497	214254	213.065	0.98875	52.3328	14.0026	18.4696	0.758145	252	251	610.201	619	90920	0	0.424356	283.133	0.981248	60.7885	16.2686	21.451	213.065	0.98875	52.3328	14.0026	18.4696	0.758145	0	0.000354252	0.0859161	0	0.0545699	0.0273943	0	0.0489726	0.0298945	0.0045259	0.194732	0.0427897	0.0618155	0.042209	0.0634096	0.0588465	731.779	733	109035	0	0.48883	655.51	657	32120	0	0.000130489	0.0261598	0.000324528	0.00500667	0.00818182	0.00028077	0.00447933	0	0
147243	6	10	1	1	6	236	805	795	[797,789,811,805]	-964.95	-308.33			MUT2_LACZ_2	10000	2202.11	2179	310498	201.625	0.989949	50.8469	13.1539	17.8985	0.734917	253	252	540.284	535	76180	0	0.245348	281.703	0.976155	60.9512	15.5455	20.1113	201.625	0.989949	50.8469	13.1539	17.8985	0.734917	0	0	0.120187	0	0.0936638	0.0371992	0	0.0832822	0.0448506	6.49783e-05	0.265936	0.0366548	0.0894141	0.0568804	0.0700546	0.0788946	716.979	701	101094	0	0.32904	665.875	665	37289	0.000551575	0.000119279	0.0141775	0.000808856	0.00251042	0.00358402	0.00117387	0.00235519	0	0
147244	6	10	1	1	6	237	1008	795	[993,785,1020,806]	-721.8	-307.64			MUT2_LACZ_2	10000	1561.3	1521	179549	164.446	0.992201	45.816	11.7875	16.9142	0.696897	254	253	560.209	563	64424	0	0.35881	593.435	0.924233	93.4351	22.8628	33.8191	164.446	0.992201	45.816	11.7875	16.9142	0.696897	0.00106085	0.00215041	0.103281	0.00517334	0.0229939	0.0199058	0.00541217	0.0226192	0.045749	0	0.23069	0.027888	0.0650002	0.0535106	0.0632731	0.0569379	834.53	826	95971	0	0.548672	659.71	652	197913	3.61126e-05	0.00083897	0.021941	0.000758626	0.00653107	0.00634568	0.000696077	0.00649563	0	0
147245	6	10	1	1	6	238	1053	798	[1042,787,1066,810]	-666.01	-309.61			MUT2_LACZ_2	10000	1777.17	1830	245250	197.335	0.983329	50.6417	13.1539	17.436	0.754413	255	254	2120.95	2135	292691	1	1.19344	700.682	0.982469	95.5095	26.8759	31.4232	197.335	0.983329	50.6417	13.1539	17.436	0.754413	0.00128277	0.00111205	0.15396	0.00546252	0.0291112	0.0287032	0.00591481	0.0268863	0.041916	0	0.236571	0.0286613	0.0638856	0.0480237	0.0608135	0.0560905	1083.35	1089	149502	0	0.591993	672.526	664	236729	5.75609e-05	0.000497193	0.0400607	0.000362616	0.0139575	0.0109606	0.000369819	0.0126927	0	0
147246	6	10	1	1	6	239	42	804	[32,796,62,813]	-1870.13	-316.8			MUT2_LACZ_2	10000	1557.96	1513	185397	170.166	0.993203	46.5589	12.9518	16.5076	0.784593	256	255	616.874	621	73408	0	0.39595	586.285	0.923814	92.9127	20.3288	37.3785	170.166	0.993203	46.5589	12.9518	16.5076	0.784593	0.00128631	0.000161802	0.134132	0.0077229	0.0341603	0.0246617	0.00802236	0.0309614	0.0392992	1.37101e-05	0.24109	0.031123	0.0702389	0.0562907	0.061402	0.061948	1304.03	1263	155179	0	0.861881	671.172	656	195311	2.35173e-06	0.000613377	0.0522267	0.000127718	0.0268361	0.0168658	0.000117607	0.0242018	0	0
147247	6	10	1	1	6	240	90	805	[82,799,97,812]	-1819.49	-318			MUT2_LACZ_2	10000	1662.55	1685	182881	157.296	0.985459	45.1155	10.9095	16.9142	0.644991	257	256	553.855	559	60924	0	0.333135	230.224	0.977693	55.0146	14.0026	20.3079	157.296	0.985459	45.1155	10.9095	16.9142	0.644991	0	0	0.0932784	0	0.0566957	0.0326443	0	0.0498237	0.0419926	0.000597246	0.270442	0.0439593	0.0818371	0.0589774	0.0742156	0.0742328	713.7	715	78507	0	0.423561	651.941	652	33249	0	0.00053265	0.0222331	0.000449962	0.00655792	0.00733822	0.00038982	0.00632232	0	0
147248	6	10	1	1	6	241	825	810	[819,804,833,819]	-939.17	-324.78			MUT2_LACZ_2	10000	1493.03	1557	219476	210.205	0.98272	52.2994	14.9945	18.2408	0.822029	258	257	538.762	541	79198	0	0.36085	248.814	0.970433	57.6204	15.5455	20.3079	210.205	0.98272	52.2994	14.9945	18.2408	0.822029	0	0	0.0844813	0	0.0585436	0.0295468	0	0.0513131	0.0318177	0.0029237	0.193735	0.0384349	0.0629311	0.0429667	0.0602692	0.0585759	697.748	698	102569	0	0.448136	655.148	658	17689	0	0.000676405	0.0150672	0.000461682	0.00412444	0.00466872	0.000395255	0.00419968	0	0
147249	6	10	1	1	6	242	666	814	[655,803,679,828]	-1130.41	-329.42			MUT2_LACZ_2	10000	1368.26	1401	175137	183.035	0.984731	48.7029	13.1539	16.8357	0.781313	259	258	577.383	575	73905	0	0.421984	659.213	0.966267	94.1935	25.2259	33.2184	183.035	0.984731	48.7029	13.1539	16.8357	0.781313	0.00386962	0.00112264	0.111283	0.00917447	0.0194402	0.0153894	0.0114445	0.0185814	0.0386227	0.000100336	0.187154	0.027026	0.052437	0.0392708	0.0559878	0.0465686	855.516	861	109506	0	0.610646	658.495	652	219279	0.000173123	0.000723919	0.0243179	0.000843482	0.00615343	0.00653966	0.000884705	0.00606365	0	0
147250	6	10	1	1	6	243	359	813	[352,806,368,821]	-1496.68	-327.4			MUT2_LACZ_2	10000	1547.6	1612	198093	183.035	0.988897	48.4977	13.1539	16.9142	0.777685	260	259	519.859	516	66542	0	0.335913	284.563	0.940244	63.5995	15.7295	22.7879	183.035	0.988897	48.4977	13.1539	16.9142	0.777685	5.41057e-05	0.000481414	0.0695361	0.00158725	0.0437589	0.0236601	0.00141806	0.0397105	0.0388433	0.00202082	0.217201	0.0405419	0.0743212	0.0516212	0.0686399	0.0683993	699.742	693	89567	0	0.434083	646.479	648	45900	7.33292e-05	0.00110917	0.0123195	0.0007635	0.00434414	0.00422125	0.000718696	0.00473191	0	0
147251	6	10	1	1	6	244	990	808	[980,797,1001,822]	-743.39	-323.8			MUT2_LACZ_2	10000	1617.89	1526	182822	161.586	0.977346	46.1061	12.7436	15.7893	0.807104	261	260	604.195	608	68274	0	0.373445	620.604	0.96286	91.7169	24.489	32.1705	161.586	0.977346	46.1061	12.7436	15.7893	0.807104	0.00213431	0.00232062	0.137487	0.00664783	0.0260084	0.0255759	0.00773624	0.0250963	0.0433562	0.000132025	0.242945	0.0311991	0.0727076	0.0638203	0.0643079	0.0643197	825.796	829	93315	0	0.541151	659.495	651	211698	3.68217e-05	0.000755801	0.0248965	0.000921203	0.00676789	0.006401	0.000846687	0.0066549	0	0
147252	6	10	1	1	6	245	890	820	[876,798,903,842]	-861.49	-336.53			MUT2_LACZ_2	10000	1599.34	1577	230305	205.915	0.955321	53.2475	12.9518	19.6609	0.658759	262	261	2492.92	2233	358981	1	1.55872	1175.43	0.851938	142.658	30.2761	54.1612	205.915	0.955321	53.2475	12.9518	19.6609	0.658759	0.00245468	0.00267507	0.077128	0.0089384	0.0174102	0.0111956	0.0100804	0.018208	0.0344704	9.65105e-05	0.216456	0.0294602	0.0578038	0.0440479	0.0548458	0.051482	982.701	942	141509	0	0.623146	646.4	638	438259	0.000601561	0.000949294	0.0197856	0.00134779	0.00701152	0.00484249	0.00170306	0.00704521	0	0
147253	6	10	1	1	6	246	144	821	[138,815,152,828]	-1753.65	-337.14			MUT2_LACZ_2	10000	2394.68	2474	304124	181.605	0.994311	48.0449	13.3713	16.5076	0.810007	263	262	532.165	538	67585	0	0.222228	255.964	0.992969	57.1161	15.5455	19.5914	181.605	0.994311	48.0449	13.3713	16.5076	0.810007	0	0	0.138644	0	0.0967449	0.0439572	0	0.0850572	0.0487893	0.000878402	0.301035	0.0423066	0.105075	0.0727481	0.0785176	0.0934154	717.008	695	91060	0	0.289817	647.404	646	33665	0.000131653	0.00117621	0.0181513	0.000404446	0.00709092	0.0064289	0.000466978	0.00721054	0	0
147254	6	10	1	1	6	247	120	824	[113,816,127,833]	-1782.91	-340.68			MUT2_LACZ_2	10000	1639.82	1616	224656	195.905	0.953385	52.0427	11.7875	19.9572	0.590637	264	263	637.81	641	87380	0	0.38895	283.133	0.962837	61.9508	15.5455	22.5987	195.905	0.953385	52.0427	11.7875	19.9572	0.590637	0	0.000201612	0.0868948	0	0.0507365	0.0250375	0	0.0457012	0.0314394	0.00345856	0.235191	0.0437834	0.0599199	0.0489226	0.0645858	0.0561867	758.051	760	103853	0	0.469091	670.656	665	40910	0.000849752	0.00056887	0.0339724	0.00185319	0.00870935	0.00681926	0.0023729	0.00821102	0	0
147255	6	10	1	1	6	248	863	819	[850,806,877,837]	-893.22	-336.51			MUT2_LACZ_2	10000	1434.73	1444	219513	218.784	0.9887	53.0333	14.4215	18.4918	0.779885	265	264	550	544	84150	0	0.383349	958.076	0.949892	115.513	29.5699	38.566	218.784	0.9887	53.0333	14.4215	18.4918	0.779885	0.000903417	0.000853458	0.0687117	0.00409876	0.0115023	0.0111495	0.00440671	0.0110764	0.0325425	0.00122146	0.189966	0.0267249	0.0590527	0.0430406	0.0511923	0.0535443	817.758	808	125117	0	0.566315	649.104	647	335587	0.000291373	0.000924661	0.0156092	0.00115075	0.0041992	0.00406489	0.00127793	0.00449286	0	0
147256	6	10	1	1	6	249	40	831	[33,824,48,840]	-1878.34	-350.1			MUT2_LACZ_2	10000	2312.5	2369	302938	187.325	0.996204	48.7029	13.1539	16.9142	0.777685	267	266	544.076	536	71274	0	0.235276	320.312	0.989988	64.0858	17.9372	21.7594	187.325	0.996204	48.7029	13.1539	16.9142	0.777685	0	3.33118e-05	0.0991634	0	0.0611647	0.0316493	0	0.0537057	0.0416415	0.00157364	0.299324	0.0438082	0.0857589	0.0711839	0.0739602	0.0765717	734.13	725	96171	0	0.30989	663.645	663	61719	7.99758e-05	0.000458317	0.0205739	0.00106937	0.00515093	0.00575315	0.00102593	0.00492682	0	0
147257	6	10	1	1	6	250	824	833	[816,825,840,842]	-937.83	-352.11			MUT2_LACZ_2	10000	1754.41	1575	177195	144.426	0.991397	42.9715	11.7875	14.6931	0.802247	268	267	654.752	661	66130	0	0.373205	454.729	0.956681	79.0158	20.2621	30.0969	144.426	0.991397	42.9715	11.7875	14.6931	0.802247	0.00146751	0.000426972	0.151395	0.00880451	0.0304939	0.0318977	0.00902789	0.0276174	0.0491345	0.000670875	0.272369	0.0322902	0.0867202	0.0773708	0.0695549	0.076926	912.515	897	92164	0	0.579375	670.47	659	145492	0	0.000543443	0.0383151	0.000317223	0.0106003	0.0124632	0.00028445	0.00985567	0	0
147258	6	10	1	1	6	251	1055	835	[1042,825,1068,845]	-664.63	-353.5			MUT2_LACZ_2	10000	1516.04	1482	169797	160.156	0.988948	45.3631	11.7875	16.1629	0.729292	269	268	565.17	572	63299	0	0.372792	570.556	0.940373	90.0438	22.473	33.0634	160.156	0.988948	45.3631	11.7875	16.1629	0.729293	0.00220336	0.00128864	0.127165	0.00766981	0.0309298	0.0223139	0.00867812	0.0291239	0.042	0.000249522	0.245977	0.0339238	0.0778574	0.0592583	0.0649833	0.069319	824.482	812	92342	0	0.556331	664.22	657	190631	6.1123e-05	0.00116681	0.0251617	0.00119841	0.00671905	0.00684123	0.00110208	0.00696734	0	0
147259	6	10	1	1	6	252	778	836	[772,830,785,843]	-995.79	-354.55			MUT2_LACZ_2	10000	1572.68	1625	193440	175.886	0.99479	47.2594	12.9518	16.4222	0.788676	270	269	524.902	526	64563	0	0.333762	227.364	0.989418	54.024	15.5455	18.9752	175.886	0.99479	47.2594	12.9518	16.4222	0.788676	0	4.57421e-05	0.0847147	0	0.0752065	0.0270895	0	0.068033	0.0407108	0.000841155	0.22382	0.0389388	0.0782519	0.0538148	0.0681571	0.0700646	712.488	706	87636	0	0.438454	671.75	680	24183	0.000333521	0.000639673	0.0171147	0.00085364	0.0115272	0.00600728	0.00104742	0.011259	0	0
147260	6	10	1	1	6	253	276	840	[270,834,284,847]	-1595.68	-360.27			MUT2_LACZ_2	10000	1614.8	1668	206695	183.035	0.989764	48.4552	12.9518	17.436	0.742819	271	270	529.086	530	67723	0	0.327647	233.084	0.992684	54.5193	14.9945	18.9752	183.035	0.989764	48.4552	12.9518	17.436	0.742819	0	0	0.0930342	0	0.0591947	0.0298664	0	0.0519851	0.0372265	0.00255419	0.215087	0.041553	0.066484	0.0452641	0.0679307	0.0615648	682.625	686	87376	0	0.409248	650.086	653	22753	0.000135836	0.000987793	0.0165182	0.00201581	0.00170431	0.003866	0.00189274	0.00229826	0	0
147261	6	10	1	1	6	254	64	844	[53,834,74,856]	-1850.58	-365.65			MUT2_LACZ_2	10000	1584.67	1530	166390	150.146	0.984417	44.1248	10.9095	16.1566	0.675237	272	271	597.057	594	62691	0	0.376771	576.275	0.988299	86.1057	23.8291	29.3919	150.146	0.984417	44.1248	10.9095	16.1566	0.675237	0.00396855	0.00016543	0.143654	0.0064223	0.0319209	0.026324	0.00899243	0.0285505	0.0445042	0.000572312	0.257165	0.0339633	0.0668339	0.0619266	0.0684265	0.0593342	789.276	790	82874	0	0.515867	662.094	658	197304	2.28762e-05	0.000986541	0.0206952	0.000954841	0.0046114	0.00546454	0.000850293	0.00496399	0	0
147262	6	10	1	1	6	255	766	845	[755,831,781,857]	-1010.15	-365.56			MUT2_LACZ_2	10000	1477.75	1495	190630	184.465	0.993623	48.4552	13.1539	16.8357	0.781313	273	272	556.101	556	71737	0	0.376315	719.272	0.920959	103.231	22.6538	37.7186	184.465	0.993623	48.4552	13.1539	16.8357	0.781313	0.00289365	0.00073079	0.0940262	0.00799123	0.0194563	0.0153793	0.00949276	0.018629	0.0363578	0.000932089	0.202675	0.0302017	0.0600612	0.0461774	0.0578199	0.0534277	848.512	848	109458	0	0.567566	656.059	656	245366	0.000181273	0.00105586	0.0188683	0.000899412	0.0062961	0.00538367	0.000956203	0.00643392	0	0
147263	6	10	1	1	6	256	1041	850	[1026,836,1055,864]	-683.01	-373.51			MUT2_LACZ_2	10000	1550.3	1477	181385	167.306	0.984821	46.5589	11.7875	16.8357	0.700149	274	273	586.838	588	68660	0	0.378532	859.408	0.95054	109.329	27.8186	38.5453	167.306	0.984821	46.5589	11.7875	16.8357	0.700149	0.00245852	0.00118368	0.0787281	0.00555295	0.0159775	0.0144295	0.00690194	0.0154335	0.0426493	0.000341629	0.238435	0.0305617	0.0720539	0.0578497	0.0627764	0.0641276	839.009	828	98164	0	0.568049	660.066	657	319472	0.000219121	0.000700526	0.0173411	0.000943907	0.00398651	0.0046995	0.00102158	0.00412705	0	0
147264	6	10	1	1	6	257	163	852	[156,846,173,859]	-1729.83	-374.41			MUT2_LACZ_2	10000	1446.21	1457	193792	191.615	0.986617	49.736	13.1539	18.0385	0.729212	275	274	522.649	525	70035	0	0.361393	275.983	0.973426	60.4983	15.5455	22.5987	191.615	0.986617	49.736	13.1539	18.0385	0.729212	0	0.000319794	0.0673168	0	0.0441356	0.022963	0	0.0395782	0.0344646	0.00032963	0.205737	0.0344286	0.0558375	0.0492316	0.0595746	0.0497544	696.313	693	93306	0	0.477909	649.017	645	38292	0.000734839	0.00132618	0.0181299	0.000985271	0.00378975	0.00470969	0.00150976	0.00441898	0	0
147265	6	10	1	1	6	258	299	857	[292,851,307,863]	-1568.32	-379.72			MUT2_LACZ_2	10000	1547.91	1605	198133	183.035	0.984731	48.7029	13.1539	18.0385	0.729212	276	275	515.273	517	65955	0	0.332882	227.364	0.984903	54.2716	14.4215	19.9572	183.035	0.984731	48.7029	13.1539	18.0385	0.729212	0	0	0.0985926	0	0.0631725	0.0318611	0	0.0558644	0.0374691	0.000850288	0.204458	0.039058	0.061887	0.0413836	0.0663575	0.0554901	671.57	666	85961	0	0.418424	646	647	20026	0.000578008	0.000732354	0.0104631	0.00120527	0.0026149	0.00201146	0.001547	0.00291397	0	0
147266	6	10	1	1	6	259	25	861	[18,854,34,869]	-1896.37	-385.39			MUT2_LACZ_2	10000	1525.98	1554	192273	180.175	0.976827	48.7119	12.9518	17.6525	0.733707	277	276	540.841	544	68146	0	0.354423	304.582	0.905156	68.3492	17.1288	23.8603	180.175	0.976827	48.7119	12.9518	17.6525	0.733707	0.000549751	0.000303648	0.0539423	0.000670738	0.0308594	0.0188211	0.00105524	0.0274763	0.0374893	0.00112869	0.218135	0.0350451	0.0598762	0.0481402	0.0623831	0.0540181	744.31	733	93783	0	0.478964	665.69	663	57915	0.000182137	0.000895046	0.0188411	0.0006251	0.00464329	0.00616344	0.000695605	0.00484157	0	0
147267	6	10	1	1	6	260	802	861	[783,850,823,877]	-968.04	-386.07			MUT2_LACZ_2	10000	1560.43	1584	209097	191.615	0.978544	50.1464	12.7436	18.4696	0.689977	278	277	612.224	621	82038	0	0.392344	926.617	0.850519	126.874	22.9829	53.9133	191.615	0.978544	50.1464	12.7436	18.4696	0.689977	0.00216826	0.00102051	0.0988747	0.010132	0.0189408	0.0115778	0.0110193	0.0184917	0.0382174	0.00148534	0.21239	0.0273749	0.0615872	0.046867	0.0569383	0.0559858	961.56	926	128849	0	0.607045	662.903	659	340732	0.000601963	0.000595071	0.0236507	0.00130924	0.00776138	0.00599971	0.00166143	0.00737528	0	0
147268	6	10	1	1	6	261	351	861	[341,851,367,873]	-1503.48	-385.91			MUT2_LACZ_2	10000	1621.78	1634	202722	178.745	0.987323	48.0024	12.9518	17.0614	0.759127	280	279	608.144	609	76018	0	0.374986	657.783	0.968201	93.9033	24.489	35.192	178.745	0.987323	48.0024	12.9518	17.0614	0.759127	0.00430943	0.000829077	0.110527	0.00652764	0.0211831	0.0177684	0.00936377	0.019773	0.0443096	1.27424e-05	0.225959	0.0264403	0.0670658	0.052356	0.0613227	0.0593813	880.736	866	110092	0	0.539006	651.531	648	218263	0.000159294	0.000637187	0.0248609	0.000456869	0.00862272	0.00753872	0.000543746	0.00816873	0	0
147269	6	10	1	1	6	262	464	865	[457,859,471,875]	-1371.69	-391.56			MUT2_LACZ_2	10000	2243.22	2169	287132	183.035	0.970769	49.4034	11.7875	19.1701	0.614887	281	280	634.938	634	81272	0	0.283048	253.104	0.950176	59.354	14.0026	22.269	183.035	0.970769	49.4034	11.7875	19.1701	0.614887	0	0.00145451	0.114245	0	0.0875254	0.0340055	0	0.0795846	0.0386777	0.000574688	0.299546	0.050437	0.0994973	0.0656891	0.0761048	0.0896286	732.602	729	93773	0	0.33776	652.347	651	31965	0	0.00083015	0.0272606	0.000976875	0.00732823	0.00760663	0.000819491	0.00725667	0	0
147270	6	10	1	1	6	263	1013	877	[1001,865,1025,892]	-715.76	-404.85			MUT2_LACZ_2	10000	1542.09	1502	180424	167.306	0.960834	47.7213	10.9095	17.3256	0.629676	282	281	581.846	585	68076	0	0.377311	723.562	0.975612	97.7384	26.8247	34.7949	167.306	0.960834	47.7213	10.9095	17.3256	0.629676	0.00279091	0.000779375	0.102507	0.00602218	0.0163508	0.0152794	0.00769028	0.0154094	0.0362165	0.000235859	0.234163	0.0377232	0.0703021	0.0576239	0.0637446	0.0622068	822.274	804	96206	0	0.547452	662.692	658	257787	0.000238204	0.000992351	0.0185532	0.000829846	0.00451638	0.00494094	0.00094505	0.00483654	0	0
147271	6	10	1	1	6	264	448	876	[433,859,465,896]	-1391.3	-404.23			MUT2_LACZ_2	10000	1802.25	1941	322603	255.964	0.972456	58.3209	16.1861	19.0891	0.847925	283	282	5064.39	5584	906526	1	2.81004	1339.88	0.916926	141.515	32.5871	45.8371	255.964	0.972456	58.3209	16.1861	19.0891	0.847925	0.00331517	0.00175492	0.0700876	0.00551432	0.0123883	0.0111949	0.00767442	0.01266	0.0336616	0.000964103	0.194424	0.0331245	0.0528333	0.0326116	0.0571844	0.0479563	1515.89	1608	271344	0	0.780983	657.016	649	498018	0.00052138	0.000865459	0.0348111	0.000904623	0.017945	0.00924578	0.00125042	0.0167046	0	0
147272	6	10	1	1	6	265	1039	884	[1033,878,1048,891]	-682.55	-412.26			MUT2_LACZ_2	10000	1638.92	1608	173725	151.576	0.987192	44.2098	11.0279	14.6931	0.750553	284	283	569.906	571	60410	0	0.347733	227.364	0.979665	54.5618	14.9945	19.2439	151.576	0.987192	44.2098	11.0279	14.6931	0.750553	0	4.69023e-05	0.0820797	0	0.0526797	0.0298933	0	0.0460396	0.0484891	0	0.261132	0.0314305	0.0868647	0.0684201	0.0698415	0.0762368	772.462	742	81881	0	0.480387	670.642	672	35544	0	0	0.0313327	0.000563003	0.0059962	0.011035	0.000506486	0.00514839	0	0
147273	6	10	1	1	6	266	293	886	[287,880,300,893]	-1575.49	-415.27			MUT2_LACZ_2	10000	1872.91	1835	192910	147.286	0.963783	44.6382	11.7875	14.7088	0.80139	285	284	543.272	551	55957	0	0.290068	213.065	0.99738	51.88	14.9945	17.6525	147.286	0.963783	44.6382	11.7875	14.7088	0.80139	0	0	0.10196	0	0.0671212	0.037429	0	0.0589901	0.0500442	0	0.28084	0.0354867	0.0903486	0.0714369	0.0733491	0.0799842	717.32	708	73884	0	0.39091	652.022	651	29993	0	0.000614344	0.0221271	0.000438518	0.00632816	0.00775176	0.000379412	0.00617053	0	0
147274	6	10	1	1	6	267	320	888	[313,881,328,895]	-1543.83	-416.99			MUT2_LACZ_2	10000	2088.34	2249	279837	191.615	0.988306	49.651	14.0026	16.8357	0.831724	286	285	563.955	567	75570	0	0.27005	274.553	0.982972	59.7553	17.1288	20.584	191.615	0.988306	49.651	14.0026	16.8357	0.831724	0	0	0.116976	0	0.0769746	0.0365309	0	0.0677161	0.040108	0.000961824	0.254789	0.0499433	0.0905815	0.0548023	0.0771776	0.0810844	728.142	721	97571	0	0.323762	659.603	657	38257	0.000160394	0.000571517	0.0213451	0.000856094	0.0054275	0.00613967	0.000923953	0.00523587	0	0
147275	6	10	1	1	6	268	523	886	[517,880,532,894]	-1299.52	-415.71			MUT2_LACZ_2	10000	2172.96	2220	304215	200.195	0.985609	50.8894	13.3713	18.4696	0.723964	287	286	567.271	576	79418	0	0.261059	250.244	0.981812	57.1161	14.9945	20.7103	200.195	0.985609	50.8894	13.3713	18.4696	0.723964	0	0	0.141928	0	0.0975004	0.04389	0	0.0862857	0.0445731	0	0.268644	0.0309924	0.0765762	0.0569509	0.0655741	0.0673746	698.764	700	97827	0	0.314759	647.371	639	22658	0.000952582	0.000877773	0.0211257	0.0019658	0.00557738	0.00327049	0.00251775	0.00584208	0	0
147276	6	10	1	1	6	269	109	891	[103,885,115,899]	-1797.05	-421.41			MUT2_LACZ_2	10000	1740.61	1769	165358	135.847	0.993903	41.5705	10.9095	14.6931	0.742494	288	287	524.232	528	49802	0	0.301177	201.625	0.966246	52.0942	13.1539	18.4918	135.847	0.993903	41.5705	10.9095	14.6931	0.742494	0	0	0.097496	0	0.0610276	0.0369708	0	0.0529275	0.0526165	0.00174195	0.282787	0.0482035	0.0883931	0.0706217	0.0870707	0.0799772	683.337	682	64917	0	0.386284	649.478	650	29876	0.000162609	0.000260132	0.0146542	0.000950542	0.0026932	0.00448599	0.000980285	0.00255007	0	0
147277	6	10	1	1	6	270	606	890	[592,879,621,910]	-1203.45	-422.33			MUT2_LACZ_2	10000	1348.23	1436	218413	231.654	0.940414	57.3728	13.3713	21.1619	0.631856	289	288	566.29	562	91739	0	0.420025	835.099	0.892247	114.812	21.568	45.0118	231.654	0.940414	57.3728	13.3713	21.1619	0.631856	0.0040115	0.00182013	0.0776568	0.00670127	0.00881453	0.00988263	0.00933199	0.009385	0.0260858	0.0020163	0.144847	0.0268907	0.0458316	0.0310561	0.0455956	0.0428659	832.068	830	134795	0	0.579434	656.621	653	277094	0.000449478	0.00100971	0.0154114	0.00106609	0.00342496	0.00286975	0.0013239	0.00391568	0	0
147278	6	10	1	1	6	271	22	893	[16,886,29,901]	-1900.2	-423.68			MUT2_LACZ_2	10000	1826.34	1777	206376	161.586	0.963408	46.7731	11.7875	16.5076	0.714062	290	289	620.027	620	70063	0	0.339492	234.514	0.966343	56.1769	14.4215	20.584	161.586	0.963408	46.7731	11.7875	16.5076	0.714062	0	0.00522251	0.0871606	0	0.0555464	0.0217778	0	0.0538439	0.0446739	0	0.261588	0.036425	0.076726	0.0632631	0.0700496	0.0669169	763.735	747	86302	0	0.429789	674.941	672	34422	4.67924e-05	0.000568138	0.0293633	0.00140401	0.00881494	0.00759498	0.00127707	0.00833515	0	0
147279	6	10	1	1	6	272	945	897	[940,892,954,903]	-794.42	-428.14			MUT2_LACZ_2	10000	1863.93	1663	191985	147.286	0.978605	43.9621	11.0525	15.7985	0.69959	291	290	640.165	643	65937	0	0.343449	204.485	0.977893	51.8375	13.1539	18.8026	147.286	0.978605	43.9621	11.0525	15.7985	0.69959	0	0.00165982	0.0933258	0	0.0596609	0.0287612	0	0.0544539	0.0395938	0.00119268	0.284133	0.0365433	0.100696	0.0770672	0.0651242	0.0907944	744.34	736	76667	0	0.447589	669.8	671	26792	0	0.00177416	0.0308791	0.00225854	0.00442236	0.00705783	0.00190892	0.00533999	0	0
147280	6	10	1	1	6	273	36	902	[26,881,47,915]	-1882.29	-428.52			MUT2_LACZ_2	10000	1455.52	1476	205228	201.625	0.937346	53.7003	12.9518	19.5539	0.662361	292	291	596.092	586	84049	0	0.40954	779.33	0.854994	115.745	21.5615	43.2206	201.625	0.937346	53.7003	12.9518	19.5539	0.662361	0.00294381	0.0020415	0.082978	0.00743126	0.0154778	0.00925515	0.00908743	0.0159032	0.0334889	0.00145181	0.18914	0.0326162	0.0543913	0.0407226	0.0574325	0.0494305	932.184	935	131438	0	0.631561	676.938	677	273483	0.00059699	0.0013106	0.021981	0.000849117	0.00843879	0.00549237	0.00127019	0.00860975	0	0
147281	6	10	1	1	6	274	368	900	[363,895,380,906]	-1483.07	-431.34			MUT2_LACZ_2	10000	2401.15	2149	276132	164.446	0.943632	48.1741	10.7623	18.2408	0.590012	293	292	615.887	620	70827	0	0.256497	223.074	0.953804	55.5099	13.1539	21.788	164.446	0.943632	48.1741	10.7623	18.2408	0.590012	0	0.00784953	0.138367	0	0.0951451	0.0382957	0	0.0919445	0.0388831	0.00119802	0.329506	0.0451715	0.0984142	0.0852732	0.072788	0.0886918	719.287	722	82718	0	0.334708	659.707	652	27048	5.872e-05	0.000637913	0.0215399	0.00084542	0.00628884	0.0063184	0.000783391	0.00620156	0	0
147282	6	10	1	1	6	275	618	905	[598,890,630,918]	-1189.87	-438.45			MUT2_LACZ_2	10000	1390.26	1427	211319	217.355	0.980101	53.3235	14.4215	19.1701	0.752287	294	293	556.5	557	84588	0	0.400286	815.079	0.881092	114.864	24.8928	42.1266	217.355	0.980101	53.3235	14.4215	19.1701	0.752287	0.00604574	0.00188908	0.0786688	0.0109578	0.012514	0.00907711	0.0148551	0.0128715	0.0267563	0.00425922	0.158323	0.0315314	0.0576808	0.0295639	0.0504535	0.0557609	811.645	810	123370	0	0.568777	663.706	661	277429	0.000668084	0.000911828	0.0158703	0.0011107	0.00270973	0.00324707	0.00155198	0.0031852	0	0
147283	6	10	1	1	6	276	1013	904	[999,892,1032,915]	-712.99	-436.14			MUT2_LACZ_2	10000	1705.13	1697	211436	177.316	0.973323	48.4977	11.0279	18.0385	0.611353	295	294	3548.9	3283	440063	1	2.08131	833.669	0.917203	111.593	23.5929	43.6915	177.316	0.973323	48.4977	11.0279	18.0385	0.611353	0.00281364	0.00127927	0.105579	0.00667282	0.0183268	0.017504	0.00831981	0.0177085	0.0399796	0.00130918	0.249977	0.0403936	0.0818858	0.05772	0.0696663	0.0741581	1102.69	1064	136733	0	0.649785	661.394	658	303580	0.000319379	0.000698105	0.0285737	0.000872124	0.012634	0.00789716	0.00104171	0.0118066	0	0
147284	6	10	1	1	6	277	950	911	[941,901,959,921]	-790.49	-444.2			MUT2_LACZ_2	10000	1799.12	2018	309449	245.954	0.981875	56.6207	14.9945	19.1701	0.782178	296	295	589.483	591	101391	0	0.32765	381.8	0.913013	75.8658	17.7952	26.0641	245.954	0.981875	56.6207	14.9945	19.1701	0.782178	1.01901e-05	0.00244179	0.0615714	0.000777055	0.0422839	0.0172316	0.000704564	0.0398657	0.0315679	0.00469784	0.209119	0.0457181	0.0817171	0.0399088	0.0668337	0.0775933	755.622	752	129967	0	0.374441	684.179	683	64997	0.000138663	0.000963151	0.0165367	0.00124138	0.00313005	0.00380217	0.00123404	0.00360852	0	0
147285	6	10	1	1	6	278	384	910	[374,899,395,922]	-1466.95	-444.79			MUT2_LACZ_2	10000	1818.95	1800	198266	155.866	0.951055	46.5345	11.0279	16.2886	0.677032	297	296	595.844	596	64947	0	0.327575	544.816	0.957146	86.4474	22.8628	30.2491	155.866	0.951055	46.5345	11.0279	16.2886	0.677032	0.00120549	0.00106836	0.120434	0.00712167	0.022237	0.0219325	0.00733641	0.0209717	0.0498979	0.000225547	0.260541	0.0359049	0.087277	0.0638531	0.0734329	0.0771547	949.661	923	103513	0	0.527589	662.412	660	180176	2.94469e-05	0.00131452	0.0311951	0.0004698	0.0124278	0.00967917	0.000446202	0.011977	0	0
147286	6	10	1	1	6	279	38	918	[32,911,44,925]	-1881.18	-452.56			MUT2_LACZ_2	10000	2011.55	1987	177016	125.837	0.96409	41.2469	10.7623	15.6756	0.686563	298	297	615.602	625	54173	0	0.306034	208.775	0.969569	52.8281	14.0026	19.5197	125.837	0.96409	41.2469	10.7623	15.6756	0.686563	0	0.00467524	0.124624	0.000172056	0.0588281	0.0327891	0.000153628	0.0558697	0.0476967	0.000604852	0.315466	0.0512074	0.0924497	0.0811596	0.0847994	0.0822723	780.614	783	68694	0	0.39286	675.362	672	39171	0	0.00138175	0.0321964	0.000416756	0.0110118	0.00871358	0.00036552	0.0109003	0	0
147287	6	10	1	1	6	280	686	920	[681,915,692,928]	-1105.82	-456.81			MUT2_LACZ_2	10000	1969.67	1752	171361	124.407	0.992525	39.8369	9.65939	14.6931	0.657412	299	298	614.736	605	53482	0	0.312101	181.605	0.990083	48.2501	12.9518	17.3256	124.407	0.992525	39.8369	9.65939	14.6931	0.657412	0	0	0.127325	0	0.0847886	0.0482305	0	0.0740868	0.0423803	0	0.327505	0.0500579	0.107895	0.102206	0.0791342	0.0952332	723.954	717	62984	0	0.413216	667.175	668	26687	0.00020497	0.000160967	0.0275366	0.00214985	0.00337713	0.00708774	0.00210942	0.00307622	0	0
147288	6	10	1	1	6	281	784	920	[778,914,796,927]	-986.38	-455.7			MUT2_LACZ_2	10000	2177.97	2425	335408	220.214	0.986528	53.3235	14.0026	19.6609	0.712207	300	299	554.506	560	85394	0	0.254597	297.433	0.965028	63.3518	15.5455	23.182	220.214	0.986528	53.3235	14.0026	19.6609	0.712207	0	0.000170287	0.111324	0	0.0895699	0.0329234	0	0.0803965	0.0435018	0.00139571	0.261592	0.0417423	0.0979839	0.0537195	0.0732827	0.0891658	754.039	739	116122	0	0.310944	645.389	648	34851	0	0.000478775	0.0249016	0	0.0108419	0.00788	0	0.0101068	0	0
147289	6	10	1	1	6	282	152	923	[146,917,159,932]	-1744.65	-460.17			MUT2_LACZ_2	10000	1440.77	1586	170011	168.736	0.969965	47.4736	12.7436	16.2886	0.782361	301	300	524.051	529	61838	0	0.363729	254.534	0.985916	57.3637	14.9945	20.3079	168.736	0.969965	47.4736	12.7436	16.2886	0.782361	0	0	0.0679526	0	0.0427199	0.0243508	0	0.0373814	0.0422558	0.000590634	0.216583	0.0397554	0.0619055	0.048268	0.0705872	0.055013	707.161	709	83445	0	0.445877	649.133	644	38948	0.000324733	0.000623739	0.0208945	0.00118898	0.00551418	0.00611705	0.00132027	0.00540065	0	0
147290	6	10	1	1	6	283	418	925	[403,892,440,966]	-1424.97	-462.6			MUT2_LACZ_2	10000	1479.11	1537	220387	213.065	0.979479	52.8281	13.3713	19.5914	0.682509	302	301	517.53	518	77112	0	0.349894	1685.93	0.681392	213.613	22.6665	94.724	213.065	0.979479	52.8281	13.3713	19.5914	0.682509	0.00217652	0.0019729	0.0732161	0.0111089	0.0141337	0.00740744	0.0119678	0.0147904	0.0349993	0.0025491	0.188188	0.0342533	0.0598428	0.0415739	0.0595934	0.0557967	856.356	853	127597	0	0.557161	645.628	645	664997	0.000623885	0.000858446	0.012161	0.00129864	0.00341338	0.00321113	0.00168482	0.00374496	0	1
147291	6	10	1	1	6	284	940	933	[928,922,952,952]	-802.84	-475.32			MUT2_LACZ_2	10000	1640.77	1752	293697	255.964	0.996549	56.9109	16.0186	19.1701	0.835603	303	302	1215.87	1195	217640	0	0.741036	850.829	0.960168	107.691	27.5037	37.4233	255.964	0.996549	56.9109	16.0186	19.1701	0.835603	0.00452796	0.000559822	0.128209	0.00648842	0.0196009	0.0155666	0.00955185	0.0180211	0.030559	0.000450636	0.198778	0.0316453	0.0596912	0.0390182	0.053551	0.0543508	1057.02	1052	189206	0	0.60332	681.957	671	283694	0.00010532	0.000784644	0.0349899	0.00035147	0.0112032	0.00955798	0.000399896	0.0105238	0	0
147292	6	10	1	1	6	285	683	938	[677,932,689,945]	-1109.62	-477.28			MUT2_LACZ_2	10000	1776.1	1704	197147	158.726	0.974601	45.825	11.7875	15.8839	0.7421	304	303	592.82	584	65803	0	0.333776	213.065	0.993451	52.0852	14.0026	18.0385	158.726	0.974601	45.825	11.7875	15.8839	0.7421	0	0	0.111851	0	0.0759003	0.0384191	0	0.0670949	0.0392384	0.00278598	0.260977	0.0498825	0.0924346	0.0692593	0.0779216	0.0841242	720.27	707	79950	0	0.422694	663.263	663	25204	1.92783e-07	0.000304799	0.0242589	0.00161844	0.00396283	0.00556257	0.00144327	0.00376707	0	0
147293	6	10	1	1	6	286	987	944	[975,932,1000,957]	-746.85	-484.21			MUT2_LACZ_2	10000	1542.84	1483	194398	180.175	0.975975	48.7544	12.9518	17.0619	0.759104	305	304	606.833	610	76461	0	0.393322	723.562	0.959839	99.3446	25.5645	32.7156	180.175	0.975975	48.7544	12.9518	17.0619	0.759104	0.00266238	0.00121421	0.112434	0.00717778	0.019857	0.0180823	0.00851293	0.0189824	0.0410331	0.000792831	0.220227	0.0271075	0.0666452	0.0504812	0.0591492	0.0596624	932.968	924	117554	0	0.629109	671.139	661	255033	6.92803e-06	0.000768348	0.0268717	0.000594411	0.00715378	0.00802579	0.000532389	0.00689287	0	0
147294	6	10	1	1	6	287	808	943	[786,923,836,966]	-957.61	-485.57			MUT2_LACZ_2	10000	1731.06	1847	391220	323.172	0.994398	64.0858	17.9372	22.9682	0.780957	306	305	614.111	604	138789	0	0.354759	2104.91	0.908461	179.026	38.2919	68.8704	323.172	0.994398	64.0858	17.9372	22.9682	0.780957	0.00275971	0.00207803	0.0713443	0.00743784	0.0102326	0.00821707	0.00900808	0.0110364	0.0285626	0.00746176	0.186799	0.0328659	0.0541471	0.0391757	0.0531361	0.0546404	869.5	877	196507	0	0.470763	664.82	657	828366	0.000449623	0.00116707	0.014673	0.00153069	0.00314556	0.00281152	0.00174166	0.0037861	0	1
147295	6	10	1	1	6	288	664	949	[654,940,673,958]	-1133.4	-489.57			MUT2_LACZ_2	10000	1439.19	1576	319500	317.452	0.981764	64.3334	17.1288	22.7471	0.75301	307	306	589.685	591	130910	0	0.409734	411.83	0.978899	73.4896	19.324	25.0703	317.452	0.981764	64.3334	17.1288	22.7471	0.75301	0	0.000451416	0.0762069	0.000176218	0.0419665	0.0228825	0.000159776	0.0381111	0.0226328	0.0036507	0.156057	0.0377967	0.0516618	0.0290338	0.0528815	0.0502693	714.05	712	158519	0	0.453077	661	658	43626	0.000190918	0.000134937	0.0231292	0.00138395	0.00270116	0.00380563	0.00141689	0.0025402	0	0
147296	6	10	1	1	6	289	538	947	[532,941,546,953]	-1282.46	-487.63			MUT2_LACZ_2	10000	1699.94	1724	186993	157.296	0.996398	44.6201	12.9518	15.369	0.84272	308	307	556.236	560	61186	0	0.32721	217.355	0.989291	52.8281	14.0026	18.8026	157.296	0.996398	44.6201	12.9518	15.369	0.84272	0	0	0.101152	0	0.0620772	0.0376279	0	0.0542731	0.0442308	0.000579654	0.236083	0.0420272	0.0702294	0.055537	0.0739188	0.062189	720.155	711	79217	0	0.417723	660.286	661	27732	0.000264909	0.000865554	0.0224445	0.00219688	0.00404173	0.00581323	0.00219231	0.00424636	0	0
147297	6	10	1	1	6	290	687	961	[680,953,694,968]	-1105.16	-503.34			MUT2_LACZ_2	10000	1538.3	1621	218438	203.055	0.992624	50.8894	14.4215	17.6525	0.816964	309	308	524.676	523	74504	0	0.341076	254.534	0.964935	58.6111	15.7295	19.6609	203.055	0.992624	50.8894	14.4215	17.6525	0.816964	0	0.000115494	0.0772755	0	0.0570081	0.0241934	0	0.0508179	0.032822	0.00597496	0.207349	0.0457601	0.0716669	0.0454081	0.0683652	0.0692222	689.183	690	97864	0	0.425159	640.639	642	23063	0	0.00053661	0.0167112	0.000296327	0.00436918	0.00612625	0.000262081	0.00437502	0	0
147298	6	10	1	1	6	291	861	963	[850,952,875,982]	-895.62	-510.54			MUT2_LACZ_2	10000	1810.9	1885	324151	255.964	0.98166	57.7741	15.5455	20.4623	0.759715	310	309	742.933	752	132985	0	0.410256	862.268	0.927111	112.278	26.0137	40.0918	255.964	0.98166	57.7741	15.5455	20.4623	0.759715	0.00409675	0.000752965	0.136453	0.00938884	0.0272199	0.0171958	0.0118558	0.0257285	0.0322289	0.00243464	0.216325	0.0353602	0.0612734	0.0445935	0.0583296	0.0569271	955.034	948	170951	0	0.506649	668.349	659	283380	0.000187873	0.000686279	0.0293637	0.000583552	0.00819605	0.00717352	0.000674259	0.00786578	0	0
147299	6	10	1	1	6	292	116	973	[111,968,123,979]	-1787.15	-519.15			MUT2_LACZ_2	10000	1953.97	1842	154364	112.967	0.969686	38.8553	9.65939	13.5365	0.713583	311	310	565.253	568	44655	0	0.289284	181.605	0.994311	48.0449	13.1539	16.9142	112.967	0.969686	38.8553	9.65939	13.5365	0.713583	0	0	0.105428	0	0.0659363	0.0430576	0	0.0572099	0.0630743	0	0.340336	0.0395891	0.109238	0.111261	0.0877238	0.0945892	741.633	724	58589	0	0.402624	657.271	656	31549	0	5.87197e-05	0.0286903	2.71024e-05	0.00849634	0.0121343	2.55383e-05	0.00744327	0	0
147300	6	10	1	1	6	293	414	978	[399,965,434,992]	-1430.95	-524.41			MUT2_LACZ_2	10000	1588.46	1605	193792	174.456	0.966108	48.4643	11.7875	17.3256	0.68035	312	311	517.434	516	63127	0	0.325746	1018.13	0.923424	122.492	29.945	44.6775	174.456	0.966108	48.4643	11.7875	17.3256	0.68035	0.00236303	0.00185039	0.0717258	0.00597952	0.0136571	0.0130012	0.0073013	0.0138425	0.0409682	0.00285956	0.229069	0.0385003	0.0665182	0.0546563	0.0684506	0.0616208	828.672	824	101098	0	0.516307	631.675	629	372688	0.000470031	0.000935588	0.0148363	0.000902677	0.00473772	0.00447184	0.0011928	0.00499364	0	0
147301	6	10	1	1	6	294	91	977	[83,971,97,983]	-1818.66	-522.61			MUT2_LACZ_2	10000	1899.67	1909	178569	134.417	0.990683	41.4855	10.7623	14.4878	0.742851	313	312	555.202	555	52189	0	0.292262	213.065	0.97099	53.29	13.3713	19.1701	134.417	0.990683	41.4855	10.7623	14.4878	0.742851	0	0	0.0947777	0	0.0574652	0.0355683	0	0.0501493	0.0533273	0	0.289702	0.0457958	0.0913176	0.0746295	0.0848045	0.0799782	734.649	718	69057	0	0.384834	656.691	656	36118	0	0.00085979	0.0242397	0.000531714	0.00675986	0.00941776	0.000455783	0.00672485	0	0
147302	6	10	1	1	6	295	438	979	[433,974,445,986]	-1401.84	-526.28			MUT2_LACZ_2	10000	1858.18	1765	180243	138.707	0.977199	42.7238	10.7623	15.4325	0.697378	314	313	528.907	531	51304	0	0.284638	183.035	0.983873	48.7454	12.7436	17.436	138.707	0.977199	42.7238	10.7623	15.4325	0.697378	0	0	0.123892	0	0.0866749	0.0463878	0	0.0759971	0.0526641	0	0.295855	0.0419091	0.0989303	0.0775513	0.0807824	0.0875664	689.278	691	66860	0	0.390526	633.903	634	19651	0	0.000145964	0.0218414	0.000348648	0.00484227	0.00684115	0.000302907	0.00443073	0	0
147303	6	10	1	1	6	296	814	986	[806,980,820,993]	-954.49	-534.64			MUT2_LACZ_2	10000	1628.32	1568	170974	150.146	0.977986	44.415	10.9095	16.5076	0.660877	315	314	579.21	580	60817	0	0.355709	205.915	0.95456	53.29	12.7436	19.1701	150.146	0.977986	44.415	10.9095	16.5076	0.660877	0	0	0.0898118	0	0.0591442	0.0336412	0	0.0528122	0.046302	6.63445e-05	0.261591	0.0374301	0.0745085	0.0579617	0.0721338	0.0665144	723.686	714	75987	0	0.461534	656.077	658	25587	0	9.08717e-05	0.0242927	0.000716916	0.00638948	0.00864811	0.000610451	0.00572836	0	0
147304	6	10	1	1	6	297	72	991	[65,984,81,1000]	-1839.98	-541.25			MUT2_LACZ_2	10000	1965.5	1875	208343	151.576	0.971795	44.9103	11.0525	16.8357	0.656491	316	315	610.953	610	64761	0	0.310838	277.413	0.96008	61.498	14.9945	22.269	151.576	0.971795	44.9103	11.0525	16.8357	0.656491	0	0.000571928	0.0727637	9.70791e-05	0.0464874	0.0256549	8.08168e-05	0.0421739	0.0443309	0.00192848	0.292932	0.0455239	0.0877396	0.0677121	0.0771624	0.0791836	747.311	736	79215	0	0.398566	649.159	646	57126	5.42861e-05	0.000940626	0.0250811	0.00142632	0.0102581	0.00691655	0.00127535	0.0100409	0	0
147305	6	10	1	1	6	298	857	996	[844,982,871,1011]	-900.62	-547.43			MUT2_LACZ_2	10000	1449.07	1424	176787	174.456	0.990738	47.2594	12.9518	16.2886	0.795142	317	316	578.934	582	70630	0	0.39952	970.946	0.934733	118.172	29.8953	38.4259	174.456	0.990738	47.2594	12.9518	16.2886	0.795142	0.00247507	0.00289296	0.0743499	0.00571208	0.0122748	0.0115504	0.00714869	0.013333	0.0333409	0.00029571	0.210405	0.0346823	0.0537799	0.0456111	0.0603892	0.0478281	818.287	811	99831	0	0.57464	652.19	650	363270	0.000347816	0.000928429	0.013771	0.000860051	0.00399592	0.00380464	0.0010615	0.00429124	0	0
147306	6	10	1	1	6	299	475	996	[469,990,483,1003]	-1358.04	-546.74			MUT2_LACZ_2	10000	3056.61	3207	305661	142.996	0.970453	43.681	11.0279	14.7629	0.747002	318	317	644.93	636	64493	0	0.210995	225.934	0.981801	54.2716	14.9945	18.4696	142.996	0.970453	43.681	11.0279	14.7629	0.747002	0	0	0.168564	0	0.107937	0.0617474	0	0.0939893	0.0669716	0.0017334	0.389411	0.0437034	0.151654	0.114706	0.0946577	0.135525	797.3	769	79730	0	0.248612	643.086	644	37299	0	8.60422e-05	0.0446757	0.000368055	0.0180412	0.0152581	0.000314517	0.0158596	0	0
147307	6	10	1	1	6	300	1055	997	[1035,984,1070,1013]	-669.06	-548.69			MUT2_LACZ_2	10000	1516.93	1538	206302	194.475	0.994803	49.6935	13.3713	17.3256	0.771766	319	318	557.779	565	75858	0	0.367704	955.216	0.894812	122.44	23.2198	48.5136	194.475	0.994803	49.6935	13.3713	17.3256	0.771766	0.00610124	0.0016994	0.122143	0.0106356	0.0242925	0.0144612	0.0146947	0.0237068	0.0357175	0.00143834	0.209055	0.0312059	0.0619316	0.0453848	0.0582286	0.0558254	791.265	783	107612	0	0.514476	640.688	636	340846	0.000454071	0.000730449	0.0182302	0.00131197	0.00361778	0.00422522	0.00153056	0.00380102	0	0
147308	6	10	1	1	6	301	884	993	[870,980,897,1011]	-870.89	-544.39			MUT2_LACZ_2	10000	1473.53	1457	188612	183.035	0.961777	49.8652	12.9518	17.8985	0.723623	320	319	563.172	564	72086	0	0.382192	1043.87	0.931566	122.946	30.2761	42.7367	183.035	0.961777	49.8652	12.9518	17.8985	0.723623	0.00364488	0.0018614	0.0741818	0.00800335	0.0152672	0.0105296	0.0101556	0.0154565	0.0343865	0.00411215	0.214151	0.0338778	0.0537346	0.0484472	0.0593107	0.0509584	786.398	775	100659	0	0.539738	653.279	650	393274	0.000423706	0.000794993	0.011637	0.00100614	0.00333867	0.00322705	0.00125106	0.00365391	0	0
147309	6	10	1	1	6	302	37	1000	[19,989,71,1014]	-1872.18	-552.47			MUT2_LACZ_2	10000	1673.25	1665	207483	177.316	0.974176	48.4552	11.7875	17.6525	0.66775	321	320	559.895	560	69427	0	0.334615	1409.94	0.849305	156.726	27.5037	63.9634	177.316	0.974176	48.4552	11.7875	17.6525	0.66775	0.00363953	0.00195758	0.0696361	0.00748995	0.0122461	0.00857708	0.00976836	0.0127747	0.0403364	0.00122247	0.234567	0.0335629	0.0669562	0.0576622	0.0647205	0.0603128	748.911	750	92865	0	0.449797	653.295	651	563140	0.000837265	0.00111656	0.0105326	0.00157154	0.00250876	0.0026382	0.00210286	0.00318055	0	0
147310	6	10	1	1	6	303	604	1007	[591,994,620,1022]	-1203.79	-560.23			MUT2_LACZ_2	10000	1548.98	1591	201367	185.895	0.996593	48.4977	12.9518	16.9142	0.765733	322	321	558.354	551	72586	0	0.360466	968.086	0.977904	112.789	31.3907	38.6993	185.895	0.996593	48.4977	12.9518	16.9142	0.765733	0.00205637	0.000903574	0.0914916	0.00599509	0.0154704	0.014137	0.00710109	0.0148138	0.0369452	0.000899767	0.217013	0.034061	0.0658358	0.050928	0.0610559	0.0596544	850.377	843	110549	0	0.534492	642.298	639	351337	0.000287704	0.000780292	0.0158301	0.000843066	0.00482799	0.00469379	0.000987429	0.00491405	0	0
147311	6	10	1	1	6	304	159	1011	[151,1002,167,1020]	-1736.64	-564.99			MUT2_LACZ_2	10000	1468.54	1598	221750	215.925	0.977651	53.281	14.4215	18.4805	0.780362	323	322	545.172	544	82321	0	0.371233	308.872	0.959749	64.9137	17.7952	23.182	215.925	0.977651	53.281	14.4215	18.4805	0.780362	0.000781893	0.000256114	0.0574631	0.000543069	0.0332913	0.0188232	0.00120177	0.0294599	0.0311288	0.00158954	0.191976	0.0420859	0.0658011	0.0454689	0.0634444	0.0601942	703.007	701	106154	0	0.439929	662.031	660	43032	0.000168948	0.000384719	0.016715	0.00155715	0.00150913	0.0037251	0.00153968	0.00163091	0	0
147312	6	10	1	1	6	305	673	1013	[665,1006,681,1020]	-1121.64	-565.89			MUT2_LACZ_2	10000	1499.29	1549	230891	220.214	0.991926	53.0333	14.0026	18.4696	0.758145	324	323	495.506	497	76308	0	0.330494	290.283	0.97965	61.6517	15.7295	21.451	220.214	0.991926	53.0333	14.0026	18.4696	0.758145	0	0.000428988	0.0697064	1.36086e-05	0.0487624	0.0233008	1.33812e-05	0.0440392	0.0311204	0.00205411	0.19864	0.0367254	0.0672676	0.0429817	0.0587813	0.0621686	673.429	671	103708	0	0.434751	630.082	631	30874	0	0.000979267	0.0149371	0.00063539	0.00341947	0.00426655	0.000539437	0.00383989	0	0
147313	6	10	1	1	6	306	915	1016	[899,1001,931,1033]	-832.22	-570.85			MUT2_LACZ_2	10000	1462.22	1493	206173	201.625	0.975522	51.5989	14.0026	17.436	0.803088	325	324	577.915	582	81486	0	0.395231	1141.11	0.959277	124.832	31.027	47.0418	201.625	0.975522	51.5989	14.0026	17.436	0.803088	0.00208253	0.00134707	0.0795724	0.0061635	0.0132031	0.0100783	0.00720765	0.0132174	0.033062	0.00244164	0.195975	0.0367766	0.0595686	0.0435535	0.0600381	0.0549438	827.34	834	116655	0	0.554146	653.828	650	429565	0.000491316	0.000703975	0.0143626	0.00094697	0.0038228	0.00325036	0.00124769	0.00396706	0	0
147314	6	10	1	1	6	307	639	1015	[633,1009,645,1021]	-1162.63	-568.81			MUT2_LACZ_2	10000	1760.31	1638	168990	137.277	0.989354	41.9809	11.7875	14.2379	0.827893	326	325	526.625	526	50556	0	0.299166	190.185	0.992817	49.2407	14.0026	16.9142	137.277	0.989354	41.9809	11.7875	14.2379	0.827893	0	0	0.0975413	0	0.0673904	0.0376735	0	0.0585644	0.0439018	0	0.282521	0.038388	0.0870596	0.0811289	0.0717143	0.0756726	680.458	672	65324	0	0.41542	635	633	23495	7.74363e-06	0.000826856	0.0160557	0.000917506	0.00509196	0.0054916	0.000860008	0.00524553	0	0
147315	6	10	1	1	6	308	243	1016	[237,1010,249,1022]	-1636	-570.26			MUT2_LACZ_2	10000	2138.51	1855	145419	97.2376	0.984247	35.5155	9.65939	12.3676	0.781025	327	326	651.618	650	44310	0	0.304706	195.905	0.9886	50.1889	14.0026	17.379	97.2376	0.984247	35.5155	9.65939	12.3676	0.781025	0	0	0.11141	0	0.0643401	0.0475762	0	0.0550921	0.0711967	0	0.403929	0.0371341	0.146027	0.157191	0.095277	0.125479	745.618	742	50702	0	0.40195	662.812	659	45734	9.3453e-05	0.000179278	0.0309925	0.00172927	0.00524517	0.00999133	0.00161516	0.00470218	0	0
147316	6	10	1	1	6	309	32	1022	[19,1007,49,1053]	-1887.08	-583.09			MUT2_LACZ_2	10000	2216.26	2397	352386	227.364	0.990197	53.9815	14.0026	18.4696	0.758145	328	327	535.667	533	85171	0	0.241698	1285.54	0.822575	154.515	30.2761	60.5671	227.364	0.990197	53.9815	14.0026	18.4696	0.758145	0.00121022	0.00212066	0.070648	0.0044085	0.0146859	0.0103892	0.00493269	0.0151655	0.0368872	0.00208869	0.23775	0.0434315	0.0645313	0.0454455	0.0696395	0.0592778	1053.38	1049	167487	0	0.439457	640.131	637	473697	0.000346109	0.00151828	0.022594	0.00127434	0.00895243	0.00634935	0.00142692	0.00917901	0	0
147317	6	10	1	1	6	310	432	1027	[420,1011,444,1043]	-1410.56	-582.43			MUT2_LACZ_2	10000	1422.99	1469	202065	203.055	0.983696	51.3512	14.0026	17.3256	0.808204	329	328	493.711	495	70107	0	0.346953	766.461	0.873498	112.354	22.473	44.7929	203.055	0.983696	51.3512	14.0026	17.3256	0.808204	0.00244459	0.0019299	0.0816783	0.00626746	0.0128472	0.0115379	0.007566	0.0131575	0.0335508	0.0019271	0.188871	0.0325127	0.0562807	0.0433409	0.0565708	0.0519769	764.704	739	108588	0	0.520561	640.563	638	252382	0.000417448	0.00105205	0.0125219	0.00116013	0.00391897	0.00368614	0.00138101	0.00435404	0	0
147318	6	10	1	1	6	311	449	1035	[431,1012,461,1049]	-1390.78	-589.65			MUT2_LACZ_2	10000	1302.95	1362	198048	217.355	0.97712	53.4861	14.4215	18.7836	0.767769	330	329	487.322	489	74073	0	0.374015	1022.42	0.850629	133.254	23.5929	46.888	217.355	0.97712	53.4861	14.4215	18.7836	0.767769	0.003152	0.00159917	0.0659366	0.0057281	0.0110218	0.0100175	0.00779603	0.011318	0.0316583	0.00228068	0.16128	0.0320405	0.0469365	0.0331158	0.0550483	0.043705	747.934	750	113686	0	0.549144	639.652	636	360124	0.00055734	0.00106584	0.0105375	0.00116309	0.00291582	0.00305363	0.00149295	0.0034993	0	0
147319	6	10	1	1	6	312	736	1030	[730,1024,744,1038]	-1045.32	-587.41			MUT2_LACZ_2	10000	1528.39	1540	178822	167.306	0.983923	46.6014	12.7436	16.9142	0.753425	331	330	521.94	523	61067	0	0.341496	227.364	0.975834	54.776	14.4215	19.1701	167.306	0.983923	46.6014	12.7436	16.9142	0.753425	0	0	0.0827818	0	0.0538195	0.0272356	0	0.0475714	0.0438826	0.00208353	0.225249	0.0412033	0.0681974	0.0511722	0.0732539	0.0627891	690.487	684	80787	0	0.448368	651.381	651	27358	1.65355e-07	0.000659496	0.0157939	0.0012774	0.00243179	0.00493548	0.00112087	0.00268104	0	0
147320	6	10	1	1	6	313	617	1033	[609,1026,626,1040]	-1188.39	-590.12			MUT2_LACZ_2	10000	1376.88	1453	214794	223.074	0.992914	53.3235	14.9945	19.4219	0.772041	332	331	527.577	528	82302	0	0.383167	290.283	0.978301	61.7366	17.1288	22.2774	223.074	0.992914	53.3235	14.9945	19.4219	0.772041	0	5.83979e-05	0.0624407	0.000121069	0.0376174	0.0210637	0.000106815	0.0335657	0.0275557	0.0017139	0.169786	0.0379064	0.0513836	0.0375532	0.0567822	0.0471598	695.827	695	108549	0	0.47889	650.574	649	30577	0.000211073	0.000317147	0.0185314	0.00128324	0.00371001	0.00515115	0.0013458	0.00363448	0	0
147321	6	10	1	1	6	314	503	1040	[493,1030,515,1051]	-1324.55	-598.41			MUT2_LACZ_2	10000	1440.21	1478	203070	201.625	0.99396	50.6417	14.4215	17.436	0.82711	333	332	578.936	579	81630	0	0.40198	499.057	0.857011	92.4046	20.9222	29.0417	201.625	0.99396	50.6417	14.4215	17.436	0.82711	0.000361015	0.0010765	0.0283228	0.00153796	0.0145897	0.0098989	0.00166424	0.013914	0.0312799	0.00157604	0.192777	0.0385701	0.0616215	0.0402346	0.0602969	0.0561098	749.95	736	105743	0	0.507409	670.745	670	139515	0.00101498	0.000653604	0.0196636	0.0025333	0.00193067	0.00287659	0.00308932	0.00226668	0	0
147322	6	10	1	1	6	315	716	1039	[708,1033,724,1047]	-1070.59	-598.13			MUT2_LACZ_2	10000	1444.45	1515	190668	188.755	0.971039	50.1554	13.3713	17.6525	0.757473	334	333	514.826	515	67957	0	0.356415	245.954	0.933957	59.5257	14.7863	20.8325	188.755	0.971039	50.1554	13.3713	17.6525	0.757473	0	0.000590929	0.0699669	0.000272611	0.0384991	0.0288131	0.000226878	0.0346069	0.0371332	0.00223528	0.203762	0.0372034	0.0596797	0.0455859	0.0641403	0.0554903	678.348	676	89542	0	0.447755	643.575	644	25743	1.40306e-05	0.000488345	0.0143569	0.000713428	0.00372205	0.00437231	0.000659955	0.00373291	0	0
147323	6	10	1	1	6	316	894	1038	[887,1032,901,1048]	-856.96	-598.35			MUT2_LACZ_2	10000	2231.88	1779	171855	110.107	0.975139	38.1458	9.38495	13.8507	0.67758	335	334	674.13	666	51908	0	0.302045	268.833	0.943411	61.6092	14.7863	20.8325	110.107	0.975139	38.1458	9.38495	13.8507	0.67758	0.00116774	0.00939504	0.252187	0.00821642	0.0798467	0.0625405	0.0082116	0.0779346	0.0449925	0.00016372	0.384114	0.0523978	0.16602	0.15649	0.0833939	0.144338	4019.09	3570	309470	1	2.25919	769.766	705	85444	0	0.00850636	0.263972	0	0.190696	0.0862156	0	0.175328	0	0
147324	6	10	1	1	6	317	882	1040	[876,1034,890,1050]	-871.36	-601.51			MUT2_LACZ_2	10000	2015.72	1753	165289	117.257	0.969389	39.5983	10.7623	14.2379	0.755891	336	335	651.659	651	53436	0	0.323288	278.843	0.971187	60.9512	15.5455	21.451	117.257	0.969389	39.5983	10.7623	14.2379	0.755891	0.000479712	0.00929557	0.236983	0.00811382	0.0685826	0.0584827	0.00752157	0.0676843	0.0391532	0.000213131	0.350091	0.0517912	0.140195	0.116106	0.0779766	0.125388	3765.4	2895	308763	0	2.14798	774.142	722	87478	0	0.0103119	0.245483	0	0.173559	0.0745002	0	0.162094	0	0
147325	6	10	1	1	6	318	53	1054	[39,1029,66,1067]	-1864	-610.49			MUT2_LACZ_2	10000	1591.88	1577	202169	181.605	0.961971	49.6601	12.7436	16.9142	0.753425	337	336	531.409	541	67489	0	0.333825	1058.17	0.820637	140.518	27.8186	47.4199	181.605	0.961971	49.6601	12.7436	16.9142	0.753425	0.00166535	0.00109926	0.0677584	0.00452514	0.0133639	0.0114666	0.0054336	0.0130779	0.0365547	0.000187336	0.217981	0.0337531	0.0613026	0.0463203	0.0612563	0.0546049	757.654	751	96222	0	0.48044	620.894	621	380608	0.000589915	0.00120395	0.0124929	0.00129833	0.0037607	0.00391239	0.00165439	0.00434154	0	0
147326	6	10	1	1	6	319	281	1047	[272,1039,290,1056]	-1590.36	-607.84			MUT2_LACZ_2	10000	1270.82	1387	230018	258.823	0.985679	57.859	15.7295	19.6609	0.80004	338	337	539.685	536	97683	0	0.424675	350.341	0.954079	69.5451	18.0966	23.3836	258.823	0.985679	57.859	15.7295	19.6609	0.80004	0	0.000489494	0.047959	0.000234214	0.0281811	0.0157565	0.000196233	0.0255174	0.0265595	0.00412494	0.153862	0.0360354	0.0476838	0.0303327	0.0547861	0.0466078	695.282	696	125846	0	0.501285	657.609	657	42087	0.000418627	0.000643188	0.0134906	0.00184762	0.00249651	0.00252235	0.00202542	0.00278214	0	0
147327	6	10	1	1	6	320	23	1051	[11,1041,37,1063]	-1898.39	-612.74			MUT2_LACZ_2	10000	1815.51	1767	185182	145.856	0.964444	44.3905	11.7875	14.7088	0.80139	339	338	563.51	563	57478	0	0.310387	612.025	0.920014	95.3224	21.1716	35.1318	145.856	0.964444	44.3905	11.7875	14.7088	0.80139	0.000772703	0.00121784	0.098277	0.00584232	0.0227501	0.0188801	0.00574789	0.0215595	0.0496101	0	0.272065	0.0286958	0.0741558	0.0736147	0.0684209	0.0643586	728.392	717	74296	0	0.41222	613.469	610	199991	0.000140353	0.0016849	0.0165995	0.0011089	0.00524732	0.00495883	0.00109206	0.00606397	0	0
147328	6	10	1	1	6	321	9	1055	[3,1048,16,1064]	-1915.94	-618.61			MUT2_LACZ_2	10000	1815.44	1794	185175	145.856	0.990584	43.2192	11.0525	15.0043	0.736619	340	339	529.422	528	54001	0	0.291621	231.654	0.955497	56.4671	14.0026	21.1184	145.856	0.990584	43.2192	11.0525	15.0043	0.736619	0	0.00223212	0.0866811	0	0.0448344	0.0269582	0	0.0417335	0.0524648	0.000839867	0.278272	0.0369511	0.0884345	0.0674319	0.0771603	0.0796312	693.225	678	70709	0	0.386413	617.917	617	37075	1.74805e-05	0.000437285	0.0230328	0.00104331	0.00648673	0.00787821	0.000967126	0.00617191	0	0
147329	6	10	1	1	6	322	181	1059	[174,1053,188,1066]	-1710.15	-621.23			MUT2_LACZ_2	10000	2907.81	2776	316951	155.866	0.976528	45.3206	11.0279	16.8357	0.655034	341	340	574.817	586	62655	0	0.19768	240.234	0.974654	56.3731	14.9945	20.584	155.866	0.976528	45.3206	11.0279	16.8357	0.655034	0	0.00087544	0.159993	0	0.0916818	0.054351	0	0.081776	0.0458787	0.00807233	0.363027	0.0575106	0.106778	0.116421	0.0886787	0.100568	7504.74	6912	818017	1	2.70344	1357.78	1246	80109	0	0.00177612	0.534456	0	0.254283	0.184769	0	0.223049	0	0
147330	6	10	1	1	6	323	707	1061	[701,1055,713,1068]	-1081.69	-624.34			MUT2_LACZ_2	10000	1399.42	1483	204316	208.775	0.992024	51.6323	14.4215	18.0385	0.79948	342	341	516.658	517	75432	0	0.369193	211.635	0.994842	51.8375	14.4215	18.0385	208.775	0.992024	51.6323	14.4215	18.0385	0.79948	0	0	0.11002	0	0.018511	0.0457763	0	0.0155661	0.0355308	0.00303859	0.184936	0.0365435	0.0515345	0.0349764	0.0621264	0.0485559	684.116	685	99881	0	0.461306	644.5	662	1289	0	0.000809198	0.0152207	0	0.00212113	0.0025732	0	0.00253482	0	0
147331	6	10	1	1	6	324	372	1069	[366,1063,379,1076]	-1481.81	-634			MUT2_LACZ_2	10000	1490.66	1515	178879	171.596	0.986868	47.0543	12.9518	15.7893	0.820289	344	343	552.05	547	66246	0	0.37034	217.355	0.99395	52.5805	14.9945	17.6525	171.596	0.986868	47.0543	12.9518	15.7893	0.820289	0	0	0.0769452	0	0.0489813	0.0260974	0	0.0429095	0.0397989	0.000823005	0.218746	0.0377772	0.0681981	0.0481319	0.0668923	0.0611694	707.367	709	84884	0	0.466909	652.125	654	20868	0	0.00166068	0.020186	0.00159728	0.00489237	0.00582884	0.0013675	0.00564299	0	0
147332	6	10	1	1	7	1	381	10	[375,4,388,16]	-1470.6	-648.56			MUT2_LACZ_2	10000	1465.2	1519	172894	168.736	0.989021	46.5589	12.7436	16.4222	0.775999	6	6	532.492	530	62834	0	0.363425	210.205	0.995416	51.6323	14.4215	17.6525	168.736	0.989021	46.5589	12.7436	16.4222	0.775999	0	0	0.114081	0	0.0829684	0.0385745	0	0.0729321	0.041068	0.000434542	0.222998	0.038281	0.0782572	0.0546897	0.0683794	0.0698841	689.178	684	81323	0	0.453705	645.517	649	18720	0.000342596	0.000175438	0.0211664	0.00184732	0.00215808	0.00442341	0.00190982	0.00208955	0	0
147333	6	10	1	1	7	2	1018	10	[1012,4,1024,18]	-709.34	-649.63			MUT2_LACZ_2	10000	1327.82	1313	165978	178.745	0.957503	49.4974	12.7436	18.4805	0.68957	7	7	503.824	508	62978	0	0.379436	223.074	0.968246	54.682	13.3713	19.7541	178.745	0.957503	49.4974	12.7436	18.4805	0.68957	0	0	0.0807817	0	0.0519862	0.0310236	0	0.0454296	0.0308485	0.00106783	0.209539	0.033973	0.0533147	0.0455088	0.0559477	0.0483591	657.64	658	82205	0	0.500868	619.161	623	19194	0.000878865	4.97768e-05	0.0266088	0.00320955	0.00124121	0.00299315	0.00360266	0.00118075	0	0
147334	6	10	1	1	7	3	726	25	[721,20,732,32]	-1057.69	-668.08			MUT2_LACZ_2	10000	1714.4	1689	186870	155.866	0.981894	45.073	11.7875	16.8357	0.700149	9	9	618.44	613	67410	0	0.360732	180.175	0.958822	49.6266	12.9518	16.9142	155.866	0.981894	45.073	11.7875	16.8357	0.700149	0	0.0142146	0.132941	0	0.0925263	0.0360865	0	0.0930268	0.0455434	0.000340059	0.25032	0.0350932	0.0824246	0.0667579	0.0694082	0.0718979	767.771	761	83687	0	0.454571	672.765	669	11437	0	0.00225357	0.0356602	0.0015161	0.00642131	0.00803351	0.00128259	0.0077147	0	0
147335	6	10	1	1	7	4	171	30	[159,18,187,43]	-1720.9	-672.35			MUT2_LACZ_2	10000	1516.37	1534	192579	181.605	0.990955	48.2076	12.9518	16.5076	0.784593	10	10	556.394	559	70662	0	0.366925	825.089	0.968671	105.118	26.346	37.4233	181.605	0.990955	48.2076	12.9518	16.5076	0.784593	0.00309602	0.00115548	0.0894736	0.00673202	0.0161284	0.0127665	0.00858224	0.0154486	0.0370696	0.000654697	0.214386	0.0337671	0.0609316	0.0509269	0.0608206	0.0540991	746.709	744	94832	0	0.486772	637.253	636	286764	0.000495875	0.000974816	0.0138969	0.00122139	0.00326255	0.00364884	0.00149071	0.00370367	0	0
147336	6	10	1	1	7	5	934	30	[922,19,950,60]	-807.24	-681.47			MUT2_LACZ_2	10000	1330.85	1379	194304	208.775	0.988098	51.8375	14.0026	18.4805	0.757698	11	11	510.904	513	74592	0	0.383893	1158.27	0.855371	141.044	24.8928	54.5551	208.775	0.988098	51.8375	14.0026	18.4805	0.757698	0.00245448	0.0017158	0.0748002	0.00802596	0.0145742	0.00994739	0.00925133	0.014877	0.035136	0.0010815	0.173579	0.0232408	0.0493543	0.034489	0.0507284	0.0446162	823.884	822	120287	0	0.59745	635.625	632	422055	0.000446908	0.0011098	0.0152972	0.00113958	0.00430828	0.00418282	0.00138886	0.00474468	0	0
147337	6	10	1	1	7	6	960	37	[947,18,972,51]	-780.08	-677.9			MUT2_LACZ_2	10000	1475.03	1521	231580	224.504	0.996885	53.281	14.9945	18.4918	0.810872	12	12	1408.1	1402	221072	0	0.954625	900.877	0.950985	111.883	26.346	41.7736	224.504	0.996885	53.281	14.9945	18.4918	0.810872	0.00405467	0.00112609	0.107635	0.00761175	0.0198954	0.0142168	0.0101933	0.0190968	0.0317039	0.000378311	0.190786	0.0323564	0.0628416	0.0401082	0.0547631	0.0562002	966.599	929	151756	0	0.635502	645.017	640	305093	0.000253266	0.000777585	0.0248194	0.000942865	0.00876251	0.0062315	0.00105149	0.008363	0	0
147338	6	10	1	1	7	7	734	38	[724,21,742,60]	-1050.12	-687.56			MUT2_LACZ_2	10000	1758.25	1762	270770	220.214	0.991131	53.0758	14.9945	18.8026	0.797466	13	13	4152.83	4413	639536	1	2.36192	662.073	0.775749	117.581	17.1288	49.0971	220.214	0.991131	53.0758	14.9945	18.8026	0.797466	0.00364916	0.00230619	0.142093	0.0167228	0.0371551	0.0184158	0.0181835	0.0365208	0.0352942	0.000971577	0.226194	0.0308274	0.0773702	0.0504934	0.0572935	0.069674	1299.86	1335	200179	0	0.737721	671.107	659	207372	0.000277595	0.00101963	0.0485731	0.00111063	0.0221585	0.0115613	0.00121826	0.0206195	0	0
147339	6	10	1	1	7	8	148	39	[142,34,153,48]	-1750.22	-685.48			MUT2_LACZ_2	10000	1876.19	1717	166981	127.267	0.947563	42.2041	9.65939	15.6756	0.616205	14	14	562.528	567	50065	0	0.299825	187.325	0.985323	49.2407	12.9518	18.2408	127.267	0.947563	42.2041	9.65939	15.6756	0.616205	0	0	0.114166	0	0.080582	0.0431827	0	0.070485	0.0400589	0	0.326085	0.0462424	0.106803	0.098056	0.0747806	0.0931768	706.91	693	62915	0	0.411712	644.262	646	27059	0	0.000257994	0.0234395	0.000453739	0.0065477	0.00798458	0.000387166	0.00596609	0	0
147340	6	10	1	1	7	9	718	43	[712,37,727,49]	-1066.54	-687.61			MUT2_LACZ_2	10000	1620.43	1515	200933	177.316	0.95548	49.4034	11.0279	18.9752	0.581176	15	15	585.476	590	72599	0	0.361309	228.794	0.979059	54.7669	14.4215	19.6609	177.316	0.95548	49.4034	11.0279	18.9752	0.581176	0	0.00824971	0.0985218	0	0.085341	0.0223733	0	0.0842661	0.0319226	0.000176991	0.242399	0.0397825	0.0797697	0.0531576	0.061899	0.0714252	723.169	723	89673	0	0.47734	648.278	647	23338	0	0.00225511	0.0270952	0.000381638	0.0119338	0.00667003	0.000332008	0.0126346	0	0
147341	6	10	1	1	7	10	14	53	[6,46,22,61]	-1909.79	-699.96			MUT2_LACZ_2	10000	1623.2	1671	204523	180.175	0.996406	47.7547	12.9518	17.3256	0.747551	16	16	472.413	476	59524	0	0.291038	278.843	0.947936	62.4461	15.7295	21.1619	180.175	0.996406	47.7547	12.9518	17.3256	0.747551	4.08731e-05	9.94812e-05	0.0605183	0.000162803	0.0415207	0.0213972	0.000185533	0.0369505	0.0392957	0.000210488	0.224712	0.0377291	0.0740048	0.0510805	0.0665542	0.0655613	660.556	656	83230	0	0.395306	625.754	625	43177	0.000690933	0.000196264	0.0108616	0.00160115	0.00216985	0.00276417	0.00199327	0.0021416	0	0
147342	6	10	1	1	7	11	666	59	[653,43,679,72]	-1130.5	-707.01			MUT2_LACZ_2	10000	1794.23	1914	265546	211.635	0.977593	52.7522	14.9945	18.0385	0.831245	17	17	6327.09	7218	936409	1	3.52635	898.017	0.962254	110.397	27.9172	37.7693	211.635	0.977593	52.7522	14.9945	18.0385	0.831245	0.00234363	0.00113748	0.0921339	0.00490599	0.01369	0.0156405	0.00632684	0.0131306	0.039412	0.000331309	0.226289	0.0326993	0.0787162	0.0524331	0.0621752	0.0706231	1507.08	1558	223048	0	0.787399	666.877	654	320101	0.000161381	0.000687484	0.0458206	0.00041344	0.0229885	0.0129965	0.00049844	0.0208654	0	0
147343	6	10	1	1	7	12	34	64	[28,58,42,70]	-1885.25	-713.31			MUT2_LACZ_2	10000	1838.16	1771	200359	155.866	0.955639	46.3113	11.0279	17.436	0.632481	18	18	485.817	488	52954	0	0.264296	225.934	0.978103	54.4768	14.0026	20.584	155.866	0.955639	46.3113	11.0279	17.436	0.632481	0	0.000192382	0.0897149	0	0.0584998	0.0290516	0	0.0525163	0.0435231	0.00305928	0.26831	0.0436222	0.0778601	0.0614751	0.0754014	0.0714346	642.945	643	70081	0	0.363041	623.571	625	30555	0.000143263	0.00064009	0.0084845	0.000876561	0.0020525	0.00334421	0.000907498	0.00233051	0	0
147344	6	10	1	1	7	13	816	66	[809,59,824,74]	-950.09	-715.84			MUT2_LACZ_2	10000	1706.87	1820	315771	264.543	0.992264	58.1067	17.1288	19.5914	0.874301	19	19	523.589	522	96864	0	0.306754	294.573	0.994164	61.1988	17.9372	20.7103	264.543	0.992264	58.1067	17.1288	19.5914	0.874301	0	0	0.129557	0	0.0922555	0.0339661	0	0.0820109	0.0280287	0.0013803	0.203397	0.036609	0.0652847	0.0404401	0.0553546	0.05951	693.87	688	128366	0	0.381247	646.524	646	13577	0	0.00171133	0.0143911	0.000597372	0.00334473	0.00308083	0.000516675	0.00441308	0	0
147345	6	10	1	1	7	14	205	67	[195,56,215,83]	-1681.74	-720.04			MUT2_LACZ_2	10000	1399.23	1373	190295	194.475	0.945842	52.2659	12.7436	19.0891	0.667586	20	20	600.985	606	81734	0	0.429512	566.266	0.940863	89.6579	21.1716	35.1248	194.475	0.945842	52.2659	12.7436	19.0891	0.667586	0.000586595	0.00111886	0.105075	0.00624015	0.0236888	0.0198752	0.00608434	0.0225883	0.0337047	0.00027163	0.203321	0.0270847	0.0530581	0.0455337	0.0523151	0.0471449	845.088	833	114932	0	0.615505	642.835	636	167137	1.04477e-07	0.000637081	0.0265484	0.000363979	0.00850972	0.00794018	0.000325006	0.00810003	0	0
147346	6	10	1	1	7	15	799	82	[792,76,806,89]	-971.05	-735.24			MUT2_LACZ_2	10000	1503.14	1460	231483	220.214	0.982747	53.5286	14.4215	19.0891	0.755483	22	22	593.292	604	91367	0	0.394703	243.094	0.988377	55.9203	14.9945	20.584	220.214	0.982747	53.5286	14.4215	19.0891	0.755483	0	0	0.106332	0	0.0702002	0.037945	0	0.0618606	0.0286277	5.84171e-05	0.197159	0.0264105	0.0521538	0.0397828	0.0477828	0.046035	715.474	720	110183	0	0.490051	674.938	674	10799	0.00170191	2.26857e-05	0.0266353	0.00352175	0.00348566	0.0035232	0.00451072	0.00316191	0	0
147347	6	10	1	1	7	16	133	92	[121,75,143,108]	-1768.57	-746.04			MUT2_LACZ_2	10000	1480.89	1428	189554	183.035	0.955576	50.1889	11.0525	19.5914	0.564149	24	24	614.898	615	78707	0	0.415222	775.04	0.919703	107.305	22.473	43.4609	183.035	0.955576	50.1889	11.0525	19.5914	0.564149	0.00234702	0.000969979	0.0904836	0.00683885	0.0175033	0.0135756	0.0080071	0.0168612	0.0326327	0.00436314	0.231497	0.0380282	0.0604278	0.0472452	0.0615131	0.0575537	824.789	822	105573	0	0.577583	650.671	645	269378	5.81705e-05	0.000719143	0.0187527	0.000810818	0.00573547	0.00485852	0.000777406	0.00569038	0	0
147348	6	10	1	1	7	17	36	90	[27,80,45,104]	-1883.94	-746.54			MUT2_LACZ_2	10000	1473.48	1532	210707	204.485	0.977723	51.8465	13.3713	18.4918	0.723095	25	25	515.252	513	73681	0	0.349685	534.807	0.975893	84.0042	22.473	30.9658	204.485	0.977723	51.8465	13.3713	18.4918	0.723095	0.000372826	0.000417123	0.0927169	0.00254924	0.024737	0.0222056	0.00252515	0.0225544	0.0347949	0.000287183	0.186269	0.0259945	0.0479494	0.0365208	0.0520618	0.0432679	871	859	124553	0	0.568538	640.727	637	148008	4.37445e-06	0.000263737	0.0263769	8.45536e-05	0.0128954	0.00825344	7.91522e-05	0.0116382	0	0
147349	6	10	1	1	7	18	520	98	[515,93,526,106]	-1304.37	-755.63			MUT2_LACZ_2	10000	1897.73	1737	184080	138.707	0.956519	43.6476	10.9095	14.7629	0.738981	26	26	565.186	572	54823	0	0.297822	180.175	0.976827	48.7119	12.9518	16.4222	138.707	0.956519	43.6476	10.9095	14.7629	0.738981	0	0	0.130037	0	0.106743	0.0465573	0	0.0940803	0.050498	0	0.288299	0.0352966	0.0991605	0.08406	0.0734151	0.0860423	716.959	702	69545	0	0.412757	653.966	654	18965	0.000633976	0.000360591	0.0263671	0.00136592	0.00674582	0.00741824	0.00173361	0.00632481	0	0
147350	6	10	1	1	7	19	810	103	[803,97,817,111]	-958.12	-760.8			MUT2_LACZ_2	10000	1512.01	1479	211681	200.195	0.995296	50.394	14.0026	17.379	0.805721	27	27	601.279	601	84179	0	0.397669	235.944	0.982276	55.434	15.5455	18.4918	200.195	0.995296	50.394	14.0026	17.379	0.805721	0	0	0.101562	0	0.0721347	0.0331492	0	0.0634611	0.0336296	0.000594468	0.205382	0.0342004	0.0673369	0.0476549	0.05867	0.0598775	722.936	718	101211	0	0.4888	663.16	660	16579	0	3.89845e-05	0.0254966	0.00094998	0.00458218	0.00675352	0.000798586	0.00409091	0	0
147351	6	10	1	1	7	20	17	115	[7,103,29,135]	-1904.68	-777.05			MUT2_LACZ_2	10000	1557.55	1546	205596	188.755	0.98582	49.4034	13.1539	18.0538	0.728597	28	28	521.348	525	68818	0	0.334724	714.982	0.842049	112.568	21.1716	40.9573	188.755	0.98582	49.4034	13.1539	18.0538	0.728597	0.001992	0.000801986	0.0824019	0.00476141	0.0118945	0.0134856	0.00589134	0.0113585	0.0384633	0.0001527	0.209255	0.028281	0.0615099	0.0502794	0.0575839	0.0544756	759.758	760	100288	0	0.491434	646.302	639	237839	0.000279673	0.00107599	0.0154995	0.0013589	0.00384315	0.00353929	0.00143217	0.00432338	0	0
147352	6	10	1	1	7	21	45	124	[37,116,55,132]	-1871.9	-785.09			MUT2_LACZ_2	10000	1598.41	1525	196605	175.886	0.999128	47.0543	12.9518	16.5076	0.784593	29	29	557.675	558	68594	0	0.348892	376.081	0.991081	69.3643	19.6263	23.7505	175.886	0.999128	47.0543	12.9518	16.5076	0.784593	0	7.60258e-06	0.150988	0.00248499	0.0445753	0.0406876	0.00216955	0.0389809	0.0410328	0.000266816	0.226481	0.0323937	0.0673855	0.05231	0.0634816	0.0600712	885.228	884	108883	0	0.580477	644.714	643	90260	0	0.00024259	0.0408184	4.71711e-05	0.0221067	0.0128679	3.91172e-05	0.0196952	0	0
147353	6	10	1	1	7	22	441	123	[434,117,449,130]	-1398.78	-784.7			MUT2_LACZ_2	10000	1455.13	1558	203718	200.195	0.985609	50.8894	14.0026	17.436	0.803088	30	30	496.436	496	69501	0	0.341163	237.374	0.96795	56.4246	15.5455	19.5914	200.195	0.985609	50.8894	14.0026	17.436	0.803088	0	0	0.097802	0	0.0652627	0.038779	0	0.0565636	0.0345847	0.00167985	0.186795	0.0363739	0.0631809	0.0418723	0.0612594	0.057883	680.786	684	95310	0	0.436961	641.923	641	16690	0.000243679	2.45509e-05	0.0195631	0.00158941	0.00168568	0.00475637	0.00158598	0.00148905	0	0
147354	6	10	1	1	7	23	589	123	[584,118,595,130]	-1221.85	-784.69			MUT2_LACZ_2	10000	1755.01	1587	171991	140.136	0.993744	42.2285	10.7623	15.369	0.70026	31	31	554.694	569	54360	0	0.316063	181.605	1.00035	47.7547	12.9518	16.5076	140.136	0.993744	42.2285	10.7623	15.369	0.70026	0	0	0.126921	0	0.0980307	0.0450622	0	0.0860496	0.0472284	0	0.278257	0.0325048	0.0936465	0.0809057	0.069159	0.081396	696.898	692	68296	0	0.439129	646.448	643	18747	0.000738792	0.00016808	0.0221448	0.000850344	0.00389112	0.0057071	0.00137527	0.00347865	0	0
147355	6	10	1	1	7	24	1066	119	[1059,112,1076,141]	-650.56	-787.39			MUT2_LACZ_2	10000	1536.03	1498	185860	173.026	0.958085	48.6694	12.7436	17.379	0.733276	32	32	623.843	617	75485	0	0.406139	574.846	0.91032	93.3655	17.9372	36.8333	173.026	0.958085	48.6694	12.7436	17.379	0.733276	0.00274045	0.00136263	0.144193	0.0131887	0.0358546	0.020737	0.0142482	0.034112	0.0401901	0	0.225687	0.0311256	0.076854	0.0600638	0.061821	0.0671471	767.05	761	92813	0	0.512049	643.854	640	180923	3.11626e-05	0.000796565	0.0206587	0.00136027	0.00499794	0.00546315	0.00123149	0.0050896	0	0
147356	6	10	1	1	7	25	115	127	[105,116,132,137]	-1785.88	-787.58			MUT2_LACZ_2	10000	1662.27	1616	196148	168.736	0.983788	46.8066	11.7875	16.4222	0.717778	33	33	621.39	637	73324	0	0.37382	632.044	0.932932	95.5275	22.9829	34.3509	168.736	0.983788	46.8066	11.7875	16.4222	0.717778	0.0018559	0.000814065	0.108602	0.00592041	0.0256771	0.0216798	0.00678263	0.0238927	0.0376862	0.00095182	0.255516	0.0348826	0.073027	0.0626682	0.06243	0.0651605	858.958	851	101357	0	0.531533	649.883	643	210562	3.1303e-05	0.000480506	0.0233393	0.000516614	0.00737676	0.00708665	0.000490648	0.00693411	0	0
147357	6	10	1	1	7	26	10	127	[4,120,16,134]	-1915.58	-789.25			MUT2_LACZ_2	10000	2148.23	2042	184748	122.977	0.974686	40.3322	10.7623	14.6931	0.732475	34	34	543.128	546	46709	0	0.252825	201.625	0.916626	54.9142	12.9518	18.9752	122.977	0.974686	40.3322	10.7623	14.6931	0.732475	0	0.00868196	0.112869	2.19109e-05	0.0488737	0.0240452	2.05395e-05	0.0505107	0.0539864	0	0.339166	0.0390355	0.108882	0.107714	0.08031	0.0940141	710.57	705	61109	0	0.347977	650.109	647	35756	0	0.00147362	0.0195593	0.000476992	0.00642863	0.00598245	0.000442943	0.00686903	0	0
147358	6	10	1	1	7	27	702	134	[685,118,718,150]	-1087.75	-797.59			MUT2_LACZ_2	10000	1542.39	1489	188172	174.456	0.971252	48.2076	12.7436	17.379	0.733276	35	35	634.025	632	77351	0	0.411065	1139.68	0.972455	123.063	32.9993	42.7613	174.456	0.971252	48.2076	12.7436	17.379	0.733276	0.00328152	0.00119627	0.0706127	0.00611431	0.0106979	0.0105011	0.00816912	0.0106119	0.0425425	8.60451e-05	0.222427	0.0290851	0.0744996	0.055587	0.0615371	0.0660186	834.451	805	101803	0	0.56041	634.892	629	428552	0.000361187	0.000688422	0.0157207	0.00104587	0.00359098	0.00387257	0.00123373	0.00376312	0	0
147359	6	10	1	1	7	28	977	135	[964,121,992,149]	-758.33	-797.05			MUT2_LACZ_2	10000	1495.35	1533	224302	214.495	0.982761	52.8281	14.0026	17.8985	0.782334	36	36	604.8	606	90720	0	0.404455	893.727	0.959953	110.397	29.7133	37.2299	214.495	0.982761	52.8281	14.0026	17.8985	0.782334	0.00320847	0.00137956	0.0990039	0.00805064	0.0168308	0.014067	0.00990983	0.0163854	0.036391	0.0015733	0.197833	0.0275508	0.0657126	0.0435915	0.0548282	0.059516	867.04	851	130056	0	0.565584	648.419	642	307999	0.000138057	0.000934402	0.021137	0.000948902	0.00511847	0.00539226	0.000959568	0.00528801	0	0
147360	6	10	1	1	7	29	581	144	[576,139,590,149]	-1229.94	-808.95			MUT2_LACZ_2	10000	1647.23	1579	174606	151.576	0.998378	43.7145	11.7875	15.369	0.766963	37	37	557.038	565	59046	0	0.338167	183.035	0.961777	49.8652	12.9518	18.8026	151.576	0.998378	43.7145	11.7875	15.369	0.766963	0	0	0.107865	0.00056232	0.0781377	0.0480616	0.000469831	0.0681098	0.0473275	0.000208717	0.253552	0.0290418	0.0823671	0.0665148	0.0659173	0.0723234	705.774	701	74812	0	0.446975	723.409	678	15915	0.0181703	0.00109482	0.038696	0.00690137	0.00452689	0.00476909	0.02217	0.0049744	0	0
147361	6	10	1	1	7	30	15	150	[9,144,21,159]	-1908.93	-817.33			MUT2_LACZ_2	10000	1697.5	1739	196910	165.876	1.00099	45.6108	11.7875	16.1629	0.729293	38	38	491.56	494	57021	0	0.289579	230.224	0.978449	54.9721	14.0026	20.0636	165.876	1.00099	45.6108	11.7875	16.1629	0.729292	0	0.00353801	0.076803	0	0.0559133	0.0232703	0	0.0529056	0.0437922	0	0.242162	0.0352979	0.0744973	0.0586992	0.0679337	0.0654618	656.491	657	76153	0	0.377511	635.067	634	28578	0.000976985	0.00092908	0.0101803	0.0014695	0.00232284	0.00256607	0.0021212	0.00282816	0	0
147362	6	10	1	1	7	31	454	151	[448,145,460,158]	-1384.15	-817.51			MUT2_LACZ_2	10000	1462.26	1383	182783	178.745	1.00285	47.2594	12.9518	16.5076	0.784593	39	39	504.792	500	63099	0	0.345213	205.915	0.995576	51.0945	14.0026	18.0385	178.745	1.00285	47.2594	12.9518	16.5076	0.784593	0	0	0.099338	0	0.0731663	0.0364805	0	0.0640332	0.0342494	0.000826657	0.213298	0.0347845	0.0698198	0.0504294	0.0595328	0.062425	658.552	661	82319	0	0.476176	625.105	626	11877	0	0.00164109	0.0125068	0.00108403	0.00204206	0.003455	0.000918629	0.00322365	0	0
147363	6	10	1	1	7	32	103	157	[89,141,119,174]	-1803.25	-825.06			MUT2_LACZ_2	10000	1365.34	1407	210262	220.214	0.991926	53.0333	14.0026	18.8026	0.744716	41	41	1670.88	1595	257316	1	1.22379	1072.47	0.946488	122.654	28.9289	45.3972	220.214	0.991926	53.0333	14.0026	18.8026	0.744716	0.00154198	0.00123808	0.0835829	0.0052394	0.0120286	0.0125001	0.00596307	0.0118682	0.0300274	0.0016071	0.18207	0.0306766	0.0534341	0.0375626	0.0524961	0.0492829	951.065	919	146464	0	0.675952	663.408	655	395391	0.000246684	0.000857481	0.0210418	0.00085507	0.00534159	0.00520928	0.000958913	0.00542299	0	0
147364	6	10	1	1	7	33	131	159	[123,153,139,166]	-1769.61	-827.1			MUT2_LACZ_2	10000	1389.14	1402	190312	195.905	0.966392	51.3422	12.9518	18.8026	0.688828	42	42	507.591	505	69540	0	0.3654	250.244	0.976849	57.4062	14.4215	20.8325	195.905	0.966392	51.3422	12.9518	18.8026	0.688828	0	0	0.0851806	0	0.0554855	0.0249659	0	0.0495304	0.0327127	0.00170263	0.197861	0.0371342	0.0562315	0.047331	0.0605125	0.0513169	661.219	662	90587	0	0.471626	637.263	631	24216	0.000185915	0.000379909	0.0114052	0.0016478	0.00322275	0.00282405	0.00163378	0.00319124	0	0
147365	6	10	1	1	7	34	9	162	[2,156,15,169]	-1916.52	-831.58			MUT2_LACZ_2	10000	1782.93	1870	206820	165.876	0.994661	45.9009	12.7436	15.7985	0.806634	43	43	522.017	522	60554	0	0.292786	211.635	0.958654	53.7943	14.0026	17.6525	165.876	0.994661	45.9009	12.7436	15.7985	0.806634	0	0.0077077	0.10375	0	0.0583706	0.0259023	0	0.0583627	0.0451311	0.00211596	0.238523	0.037722	0.0836615	0.0618825	0.0709625	0.0758508	689.095	691	79935	0	0.3685	638.406	639	20429	0	0.00114332	0.0188455	0.000476432	0.00430874	0.00442218	0.000435861	0.0047342	0	0
147366	6	10	1	1	7	35	574	163	[569,158,582,169]	-1238.61	-832.16			MUT2_LACZ_2	10000	1608.17	1543	188156	167.306	0.994494	46.1061	11.7875	16.1629	0.729293	44	44	541.983	545	63412	0	0.337018	193.045	0.996103	49.4459	12.9518	17.3256	167.306	0.994494	46.1061	11.7875	16.1629	0.729292	0	0	0.113981	0	0.0898255	0.0373359	0	0.0798763	0.0421709	0	0.243197	0.0309024	0.0842882	0.0618336	0.0637466	0.0741795	683.017	679	79913	0	0.442655	645.389	648	11617	0	0.000795369	0.0159336	0.00109157	0.0018973	0.00558128	0.000930302	0.00233709	0	0
147367	6	10	1	1	7	36	601	165	[595,159,608,171]	-1207.87	-833.86			MUT2_LACZ_2	10000	1514.28	1497	186256	175.886	0.98872	47.5496	13.3713	16.1629	0.827284	45	45	517.333	522	63632	0	0.341637	203.055	1.00238	50.394	14.9945	17.3256	175.886	0.98872	47.5496	13.3713	16.1629	0.827284	0	0	0.104381	0	0.080372	0.0357828	0	0.0707124	0.0412319	0	0.219999	0.0268174	0.0662078	0.0515923	0.0582194	0.0581981	692.52	678	85180	0	0.462605	628.263	628	11937	0	0.000904415	0.0228613	0.000267654	0.00670057	0.0071833	0.000222257	0.00662577	0	0
147368	6	10	1	1	7	37	329	165	[324,160,335,173]	-1533.19	-835.77			MUT2_LACZ_2	10000	1790.9	1625	188044	150.146	0.999319	43.4668	11.7875	15.369	0.766963	46	46	546.705	546	57404	0	0.305269	188.755	0.994077	48.9931	13.1539	17.3256	150.146	0.999319	43.4668	11.7875	15.369	0.766963	0	0	0.130126	0	0.0961655	0.0474264	0	0.0839642	0.0427386	0.000900748	0.273997	0.0441158	0.0988799	0.073841	0.0749385	0.0869863	685.248	677	71951	0	0.421691	630.704	631	17029	0	0.000341138	0.020289	0.0013704	0.00682473	0.0057015	0.00121774	0.00642101	0	0
147369	6	10	1	1	7	38	947	170	[921,161,956,187]	-804.86	-844.63			MUT2_LACZ_2	10000	1327.81	1339	200500	215.925	0.969249	53.7428	14.4215	18.2408	0.790615	47	47	555.305	553	83851	0	0.418209	833.669	0.877317	116.666	20.3366	48.0685	215.925	0.969249	53.7428	14.4215	18.2408	0.790615	0.00364046	0.0012711	0.0880274	0.0093067	0.0162578	0.0115497	0.011383	0.016012	0.0312839	0.000628225	0.175302	0.0265735	0.0524201	0.0408381	0.050039	0.04653	755.974	748	114152	0	0.564581	645.546	643	278876	0.000552941	0.000799265	0.0145456	0.00140506	0.00286219	0.00350583	0.00170694	0.00320326	0	0
147370	6	10	1	1	7	39	269	192	[262,186,278,199]	-1604.18	-866.72			MUT2_LACZ_2	10000	1668.79	1624	201923	173.026	0.990078	47.0967	12.7436	16.9142	0.753425	48	48	519.959	520	62915	0	0.311579	224.504	0.956701	55.5189	14.0026	20.8325	173.026	0.990078	47.0967	12.7436	16.9142	0.753425	0	0.00014745	0.100481	0.000235538	0.0717309	0.0360548	0.000205961	0.0634525	0.0421308	0.00156891	0.240892	0.0373052	0.0849868	0.0642087	0.0690466	0.0771645	658.446	661	79672	0	0.405447	631.278	629	22726	0.000371286	0.000739602	0.0144127	0.00181559	0.00198714	0.00204767	0.00197009	0.00235999	0	0
147371	6	10	1	1	7	40	773	192	[765,186,781,199]	-1002.49	-866.66			MUT2_LACZ_2	10000	1465.43	1475	211022	205.915	0.990774	51.3422	13.1539	18.4918	0.711339	49	49	546.354	552	78675	0	0.372828	230.224	0.948944	56.6813	13.3713	20.6043	205.915	0.990774	51.3422	13.1539	18.4918	0.711339	0	0	0.102813	0	0.0736433	0.0390409	0	0.0648256	0.0282981	0.000924281	0.20304	0.0383355	0.0678297	0.0416558	0.0576225	0.0614192	683.667	683	98448	0	0.463503	645.471	647	10973	0.00092267	0.000362044	0.0215385	0.00255823	0.0021832	0.00490686	0.00308215	0.00222974	0	0
147372	6	10	1	1	7	41	830	195	[823,187,837,202]	-934.58	-869.2			MUT2_LACZ_2	10000	1343.72	1445	228432	243.094	0.980281	56.3821	14.9945	19.6609	0.762655	50	50	552.824	548	93980	0	0.411413	274.553	0.968153	60.67	15.7295	21.1501	243.094	0.980281	56.3821	14.9945	19.6609	0.762655	0	0.000109531	0.0835722	0	0.0592603	0.027501	0	0.0526883	0.0261208	0.00335657	0.173556	0.0396101	0.0603605	0.0371032	0.0569684	0.0575412	689.671	687	117244	0	0.477281	648.864	651	14275	0.000325927	0.000241831	0.0189913	0.00128003	0.00281552	0.00357803	0.00142274	0.00277011	0	0
147373	6	10	1	1	7	42	901	195	[891,182,911,206]	-847.67	-868.81			MUT2_LACZ_2	10000	1532.02	1473	177714	165.876	0.991148	46.0636	11.7875	16.5076	0.714062	51	51	599.888	591	69587	0	0.391567	514.787	0.933067	86.1997	20.4032	31.0097	165.876	0.991148	46.0636	11.7875	16.5076	0.714062	0.00163184	0.00212373	0.128996	0.00890632	0.0269558	0.0252341	0.00912196	0.0262599	0.0416588	0.000273789	0.233241	0.0277321	0.0726708	0.0575272	0.0606172	0.0644435	850.534	819	98662	0	0.577416	656.279	655	160132	1.96957e-05	0.000718155	0.02529	0.000543875	0.00801807	0.00809076	0.000486808	0.00758178	0	0
147374	6	10	1	1	7	43	887	204	[879,196,896,212]	-865.78	-880.07			MUT2_LACZ_2	10000	1845.74	2025	339616	263.113	0.994544	57.8166	16.28	19.6609	0.828043	52	52	544.179	537	100129	0	0.29483	313.162	0.953448	65.7949	18.0966	21.6256	263.113	0.994544	57.8166	16.28	19.6609	0.828043	0	0.0114636	0.112696	0	0.0819206	0.0269157	0	0.0832702	0.0323999	0.001573	0.209569	0.0400441	0.0750424	0.0397113	0.0627492	0.0689894	736.755	720	135563	0	0.36383	661.029	669	23136	0	0.00222759	0.0184582	0.00033277	0.00599844	0.00449187	0.000281274	0.007142	0	0
147375	6	10	1	1	7	44	971	201	[967,197,975,205]	-765.24	-876.51			MUT2_LACZ_2	10000	1044.56	827	47005	64.3484	0.885873	32.0998	6.4554	10.9683	0.588552	53	53	556.756	475	25054	0	0.533007	85.7978	0.957939	34.2772	8.37068	12.0054	64.3484	0.885873	32.0998	6.4554	10.9683	0.588552	0	0	0.190108	0	0.177499	0.123585	0	0.151242	0.0558282	0	0.273389	0.0394362	0.144559	0.198047	0.0832046	0.123649	631.6	633	28422	0	0.763724	623.067	621	9346	0	0	0.00996477	0.00243446	0.00127397	0.00557194	0.00211274	0.0010951	0	0
147376	6	10	1	1	7	45	342	202	[337,197,351,207]	-1515.83	-877.94			MUT2_LACZ_2	10000	1671.74	1605	182220	155.866	0.966677	45.7825	11.0279	16.5076	0.668049	54	54	526.44	520	57382	0	0.314905	185.895	0.977483	49.4459	12.9518	18.4918	155.866	0.966677	45.7825	11.0279	16.5076	0.668049	0	0	0.126968	0	0.0951957	0.0480542	0	0.0840255	0.0428385	0.00158753	0.263833	0.0424347	0.0898213	0.0717538	0.0733081	0.0808075	667.257	664	72731	0	0.415736	648.238	650	13613	0.0014399	0.000907301	0.0146208	0.00262735	0.0015248	0.0038089	0.00350829	0.00212457	0	0
147377	6	10	1	1	7	46	655	202	[650,197,662,208]	-1142.34	-878.54			MUT2_LACZ_2	10000	1700.59	1606	178562	150.146	0.978724	44.3815	11.7875	15.8839	0.7421	55	55	544.962	552	57221	0	0.320455	180.175	0.96783	49.1648	12.9518	17.379	150.146	0.978724	44.3815	11.7875	15.8839	0.7421	0	0	0.118162	0	0.0971672	0.0470785	0	0.0849637	0.049738	0	0.270135	0.0377473	0.110934	0.0741793	0.0753404	0.0977549	710.219	702	74573	0	0.442229	644.524	641	13535	9.24552e-05	0.000321211	0.0258098	0.00231325	0.00827657	0.00857033	0.00211477	0.00760175	0	0
147378	6	10	1	1	7	47	79	207	[71,200,88,215]	-1831.63	-884.96			MUT2_LACZ_2	10000	1826.36	1837	255690	200.195	0.954516	52.547	12.7436	20.1113	0.633652	56	56	663.221	675	92851	0	0.363139	267.403	0.938682	61.7547	14.4215	22.7471	200.195	0.954516	52.547	12.7436	20.1113	0.633652	0	9.09555e-05	0.113626	0	0.0728895	0.03611	0	0.0648555	0.0389698	0.00138459	0.253141	0.0432001	0.076376	0.049078	0.0706543	0.0702612	756.114	750	105856	0	0.411603	654.979	655	30784	0	0.000485209	0.0315214	0.000896104	0.0102597	0.00904659	0.000804975	0.00949783	0	0
147379	6	10	1	1	7	48	415	203	[405,195,424,224]	-1432.1	-885.1			MUT2_LACZ_2	10000	1426.58	1466	188308	188.755	0.926095	52.5895	11.1709	19.4219	0.57517	57	57	577.561	563	76238	0	0.404858	520.507	0.823579	98.2003	18.0221	36.4514	188.755	0.926095	52.5895	11.1709	19.4219	0.57517	0.00200161	0.00340708	0.0833785	0.00654437	0.0138037	0.0145312	0.00744685	0.015213	0.0300321	0.00153375	0.169032	0.0301526	0.0483702	0.0398789	0.0517091	0.0451404	892.235	883	117775	0	0.608619	657.871	656	152626	7.31691e-05	0.00131994	0.025607	0.000460171	0.00866772	0.00707244	0.000459968	0.00888577	0	0
147380	6	10	1	1	7	49	452	211	[445,204,459,218]	-1386.36	-889.23			MUT2_LACZ_2	10000	1481.24	1519	205893	198.765	0.977154	51.146	14.0026	17.6525	0.793236	58	58	554.777	557	77114	0	0.374534	247.384	0.991913	56.2104	16.0186	18.8026	198.765	0.977154	51.146	14.0026	17.6525	0.793236	0	0	0.0884676	0	0.0694525	0.0271125	0	0.0619709	0.0306915	0.00113656	0.198819	0.0386017	0.0641415	0.0442502	0.0600486	0.0576906	719.871	712	100062	0	0.473911	658.5	660	22389	0	0.000355488	0.0213829	0.000456797	0.00557843	0.0068756	0.000382081	0.0052303	0	0
147381	6	10	1	1	7	50	143	210	[127,191,158,227]	-1756.82	-887.72			MUT2_LACZ_2	10000	1583.11	1621	199472	180.175	0.996406	47.7547	12.9518	15.7985	0.819812	59	59	4231.79	3649	533206	1	2.67309	1211.18	0.948195	130.11	31.3082	48.5136	180.175	0.996406	47.7547	12.9518	15.7985	0.819811	0.00219058	0.00166701	0.0667343	0.00446137	0.00993064	0.0123023	0.00580221	0.0102052	0.0429594	0.00037181	0.229366	0.0318674	0.0729704	0.0544939	0.065075	0.0660136	1195.29	1141	150606	0	0.737376	637.308	634	459499	0.000325095	0.000884918	0.0220252	0.00105579	0.0101061	0.00628265	0.00120173	0.00965509	0	0
147382	6	10	1	1	7	51	379	211	[366,197,403,231]	-1468.56	-892.75			MUT2_LACZ_2	10000	1471.6	1530	197195	191.615	0.946291	51.8556	12.7436	18.8026	0.677755	60	60	564.575	565	75653	0	0.383646	1152.55	0.887665	135.577	26.2407	49.6668	191.615	0.946291	51.8556	12.7436	18.8026	0.677755	0.00260943	0.00226814	0.0677358	0.00542764	0.0137693	0.0123435	0.00703497	0.0143084	0.0375312	0.00243249	0.19542	0.0383598	0.0632019	0.0382656	0.0648995	0.0585558	1010.19	997	135365	0	0.660253	658.063	650	442218	0.000446463	0.00112706	0.0208138	0.0012654	0.00682712	0.00558167	0.00149369	0.00700215	0	0
147383	6	10	1	1	7	52	424	214	[416,208,430,223]	-1420.65	-894.5			MUT2_LACZ_2	10000	1561.59	1595	215500	197.335	0.973804	51.137	13.542	17.3256	0.78162	61	61	581.551	577	80254	0	0.372408	228.794	0.91964	58.3055	14.0026	19.9572	197.335	0.973804	51.137	13.542	17.3256	0.78162	0	0.0196974	0.0880891	0	0.0576813	0.0159147	0	0.069258	0.0304881	0.00615635	0.179799	0.0285776	0.0667831	0.0377351	0.0508683	0.0650698	730.13	735	100758	0	0.457762	673.091	677	14808	0.00078688	0.000947388	0.0215405	0.00049381	0.0049222	0.00437918	0.00107389	0.00518838	0	0
147384	6	10	1	1	7	53	238	224	[232,218,247,231]	-1640.44	-905.35			MUT2_LACZ_2	10000	1873.01	1810	207904	158.726	0.979177	45.6108	10.9095	17.379	0.627742	62	62	580.261	587	64409	0	0.309802	230.224	0.977693	55.0146	14.0026	19.6609	158.726	0.979177	45.6108	10.9095	17.379	0.627742	0	0	0.116066	0	0.0836524	0.0378336	0	0.0744785	0.0412862	0.000558522	0.274733	0.0495721	0.0921273	0.0634824	0.0779453	0.0836655	722.991	710	80252	0	0.399443	646.74	647	32337	0.000104247	0.000651918	0.0266601	0.00109794	0.00684825	0.00785932	0.00111702	0.00658822	0	0
147385	6	10	1	1	7	54	920	222	[906,214,928,233]	-829.93	-904.15			MUT2_LACZ_2	10000	1689.71	1534	177420	150.146	0.977986	44.415	11.0279	16.1629	0.682299	63	63	613.971	617	64467	0	0.363358	496.197	0.970499	81.3649	20.3288	29.8465	150.146	0.977986	44.415	11.0279	16.1629	0.682299	0.0019849	0.00195067	0.158289	0.0108535	0.0345941	0.0273874	0.0114094	0.0328844	0.0450943	0.000330313	0.270842	0.032502	0.0925622	0.0757624	0.0677463	0.0826261	875.371	840	91914	0	0.570646	652.161	647	157823	4.78055e-05	0.000764356	0.030838	0.000240857	0.00999793	0.0104399	0.000251215	0.00934309	0	0
147386	6	10	1	1	7	55	427	226	[419,221,434,232]	-1416.11	-907.47			MUT2_LACZ_2	10000	2067.81	1817	181967	125.837	0.946827	41.9989	10.7623	15.369	0.70026	64	64	606.875	620	53405	0	0.293487	201.625	0.953426	52.7947	11.7875	19.9604	125.837	0.946827	41.9989	10.7623	15.369	0.70026	0	0.00104246	0.116228	0	0.0976359	0.0428253	0	0.0885909	0.036211	0.000291329	0.352213	0.0617998	0.154498	0.100518	0.0846817	0.13881	747.989	746	65823	0	0.411661	648.736	644	34383	0	0.00188035	0.0256549	0.000510832	0.010745	0.00958826	0.000439008	0.011196	0	0
147387	6	10	1	1	7	56	868	230	[862,224,874,238]	-888.92	-912.53			MUT2_LACZ_2	10000	1537.71	1564	182988	170.166	0.969011	47.7213	11.7875	16.8357	0.700149	65	65	567.924	570	67583	0	0.36933	214.495	0.975021	53.2475	14.0026	18.9752	170.166	0.969011	47.7213	11.7875	16.8357	0.700149	0	0	0.105348	0	0.0800862	0.037422	0	0.0707285	0.0386256	0.00109484	0.228176	0.0460921	0.0845007	0.0569422	0.0734036	0.0764024	704.79	702	83870	0	0.450633	649.032	651	20120	0	0.000137436	0.024248	0.000309285	0.00545543	0.00921774	0.000268552	0.00486814	0	0
147388	6	10	1	1	7	57	408	231	[397,220,423,248]	-1435.94	-916.31			MUT2_LACZ_2	10000	1592.12	1508	181502	163.016	0.972812	46.5255	12.7436	16.4222	0.775999	66	66	633.912	637	72266	0	0.398155	723.562	0.908446	104.965	24.5496	38.3363	163.016	0.972812	46.5255	12.7436	16.4222	0.775999	0.002516	0.00205267	0.0950158	0.00745027	0.0195433	0.0173674	0.00870942	0.0194055	0.0422206	0.00225674	0.241096	0.0355208	0.0787865	0.0535651	0.0669358	0.0722454	883.263	852	100692	0	0.585718	654.765	649	256668	0.000300224	0.00102404	0.0214143	0.00104105	0.00715551	0.00643981	0.00116773	0.0072671	0	0
147389	6	10	1	1	7	58	274	236	[262,224,290,248]	-1596.54	-919.14			MUT2_LACZ_2	10000	1570.04	1524	183695	167.306	0.959979	47.7638	11.7875	17.6525	0.66775	67	67	601.778	592	70408	0	0.383288	783.62	0.98416	100.831	27.5037	35.665	167.306	0.959979	47.7638	11.7875	17.6525	0.66775	0.00140422	0.000416411	0.0790051	0.00409869	0.0135951	0.0146312	0.00476092	0.0125414	0.0411252	0.00185218	0.234986	0.0351664	0.0781902	0.0575722	0.0651773	0.0711459	852.436	820	99735	0	0.559341	645.91	643	278387	0.000194241	0.000890508	0.0187378	0.00100274	0.00543966	0.00534801	0.00104997	0.00558829	0	0
147390	6	10	1	1	7	59	309	244	[298,231,321,258]	-1557.18	-930.73			MUT2_LACZ_2	10000	1601.93	1648	187426	167.306	0.975148	47.0208	11.7875	16.5076	0.714062	68	68	586.299	601	68597	0	0.365995	650.634	0.927723	97.4663	23.8291	34.0092	167.306	0.975148	47.0208	11.7875	16.5076	0.714062	0.00126589	0.00177554	0.0819552	0.00551141	0.0208081	0.0166437	0.0059863	0.0203562	0.0464867	0.000405416	0.224942	0.0339266	0.0794629	0.0540608	0.0695909	0.0708187	851.726	829	99652	0	0.516824	656.373	650	221854	0.000144857	0.000764575	0.0229605	0.000931888	0.00643445	0.00659639	0.000936304	0.00630522	0	0
147391	6	10	1	1	7	60	100	248	[80,235,120,261]	-1807.93	-933.86			MUT2_LACZ_2	10000	1365.41	1411	181600	190.185	0.988697	49.4459	13.3713	17.3256	0.771766	69	69	563.444	567	74938	0	0.412654	1042.44	0.854968	133.869	25.2259	49.5727	190.185	0.988697	49.4459	13.3713	17.3256	0.771766	0.00254233	0.00220755	0.0701795	0.00686616	0.0108032	0.0123861	0.00825011	0.0115488	0.0390562	7.54708e-05	0.197153	0.026985	0.0546962	0.0403785	0.0567259	0.0488031	838.474	843	111517	0	0.594241	642.596	636	382987	0.000500796	0.000787673	0.0166362	0.00104582	0.00476519	0.00434595	0.00134844	0.00488033	0	0
147392	6	10	1	1	7	61	926	251	[918,244,933,258]	-820.3	-937.06			MUT2_LACZ_2	10000	1426.83	1515	212597	213.065	0.984889	52.538	14.4215	18.4805	0.780362	70	70	555.02	553	82698	0	0.388989	264.543	0.980444	58.8072	15.7295	20.1113	213.065	0.984889	52.538	14.4215	18.4805	0.780362	0	2.5737e-05	0.0946987	0	0.068055	0.0295472	0	0.0603462	0.0295541	0.00330486	0.188442	0.0482741	0.064295	0.0422513	0.0673102	0.0605992	694.181	700	103433	0	0.458205	647.417	645	23307	0.000503087	0.000560511	0.0213203	0.00204132	0.00463659	0.00372986	0.00224393	0.00463926	0	0
147393	6	10	1	1	7	62	858	252	[851,246,864,261]	-901.46	-940.23			MUT2_LACZ_2	10000	1391.78	1462	219902	225.934	0.977341	54.5193	14.0026	19.1701	0.730438	71	71	571.538	574	90303	0	0.410651	253.104	0.983143	57.3637	14.9945	20.1113	225.934	0.977341	54.5193	14.0026	19.1701	0.730438	0	0	0.0940967	0	0.0652486	0.0277869	0	0.0576904	0.0287646	0.00144584	0.177274	0.0338011	0.0524644	0.03726	0.0540922	0.0480611	711	712	112338	0	0.48632	654.105	653	12428	0	6.13666e-05	0.0270302	0.00109521	0.00380091	0.00761533	0.000956088	0.00337501	0	0
147394	6	10	1	1	7	63	251	255	[246,250,256,265]	-1626.7	-944.61			MUT2_LACZ_2	10000	1747.07	1661	193925	158.726	0.974793	45.816	10.7623	17.6525	0.609675	72	72	618.117	619	68611	0	0.353802	213.065	0.97569	53.0333	13.1539	19.6609	158.726	0.974793	45.816	10.7623	17.6525	0.609675	0	0	0.112184	0	0.0897732	0.0381183	0	0.0800648	0.0412059	0.00106998	0.267066	0.04193	0.0829942	0.0682612	0.0713281	0.0741226	724.676	726	80439	0	0.436289	648.5	649	24643	0	0.000127692	0.031966	0.000821087	0.00815727	0.00954233	0.00070223	0.00740308	0	0
147395	6	10	1	1	7	64	293	257	[288,252,301,263]	-1574.74	-944.5			MUT2_LACZ_2	10000	1996.88	1912	179719	128.697	0.986025	40.785	10.7623	14.7629	0.72901	73	73	532.289	544	47906	0	0.266561	174.456	0.966108	48.4643	11.7875	16.9142	128.697	0.986025	40.785	10.7623	14.7629	0.72901	0	0	0.144851	0	0.124073	0.0559368	0	0.109511	0.056404	0.000726437	0.31575	0.0407097	0.110329	0.0969407	0.0848816	0.0967649	677.544	671	60979	0	0.354364	643.031	641	20577	0	0.000809265	0.0155997	0.0012685	0.00432117	0.00480071	0.00109049	0.0044954	0	0
147396	6	10	1	1	7	65	887	261	[880,255,893,268]	-865.99	-949.41			MUT2_LACZ_2	10000	1505.67	1576	195737	185.895	0.972434	49.7026	13.1539	16.9142	0.777685	74	74	537.531	539	69879	0	0.357005	208.775	0.978577	52.3418	14.4215	17.6525	185.895	0.972434	49.7026	13.1539	16.9142	0.777685	0	0	0.111395	0	0.087692	0.0375786	0	0.0772391	0.0400657	0.00113749	0.208811	0.0358919	0.0705356	0.0489982	0.0654785	0.0631346	685.038	681	89055	0	0.434669	637.125	635	10194	0	0.000430925	0.0151297	0.000449893	0.00433577	0.00514708	0.000396356	0.00418992	0	0
147397	6	10	1	1	7	66	144	262	[120,250,159,274]	-1756.01	-949.95			MUT2_LACZ_2	10000	1459.28	1453	191166	187.325	0.991164	48.9506	13.1539	17.379	0.756887	75	75	549.435	544	71976	0	0.37651	780.76	0.805109	123.029	22.9829	51.0867	187.325	0.991164	48.9506	13.1539	17.379	0.756887	0.00116058	0.00282156	0.0770677	0.00747649	0.0144274	0.0168722	0.00777171	0.0153494	0.0421936	0.000195401	0.202949	0.0256356	0.0576457	0.0390092	0.0584793	0.0511281	1025.53	1025	134344	0	0.7058	630.788	627	261777	9.84096e-05	0.000874581	0.0270148	0.0007078	0.012292	0.00865324	0.000712357	0.0115032	0	0
147398	6	10	1	1	7	67	312	269	[300,256,326,289]	-1551.59	-962.19			MUT2_LACZ_2	10000	1957.01	1993	307251	224.504	0.987703	53.7763	14.0026	18.8026	0.744716	77	77	3088.16	2661	484841	1	1.578	915.177	0.925024	115.932	28.0767	42.1116	224.504	0.987703	53.7763	14.0026	18.8026	0.744716	0.00113574	0.00134279	0.0806959	0.00408176	0.0197121	0.016823	0.00459616	0.0189246	0.040027	7.52876e-05	0.231055	0.0303063	0.0695271	0.0446048	0.0612253	0.0622084	1243.31	1219	195200	0	0.623839	652.936	646	315368	0.00015493	0.000773405	0.034262	0.000593535	0.0164411	0.0099013	0.000657365	0.0152508	0	0
147399	6	10	1	1	7	68	337	265	[325,253,360,277]	-1518.86	-954.4			MUT2_LACZ_2	10000	1445.43	1442	199470	197.335	0.943665	52.7702	13.3713	17.379	0.769395	78	78	564.283	562	77871	0	0.39039	946.636	0.93487	116.666	28.4257	43.871	197.335	0.943665	52.7702	13.3713	17.379	0.769395	0.00256239	0.00112782	0.0600252	0.00441542	0.0123786	0.0119304	0.00607851	0.012026	0.036213	0.00127806	0.199121	0.0284509	0.0634857	0.0495508	0.0559204	0.0569866	779.855	771	107620	0	0.540815	643.344	639	337112	0.000558401	0.000735527	0.0141142	0.00110143	0.00377436	0.00357402	0.00144568	0.0039987	0	0
147400	6	10	1	1	7	69	237	271	[225,260,250,284]	-1643.19	-961.57			MUT2_LACZ_2	10000	1598.52	1642	201413	180.175	0.981141	48.4977	13.1539	17.0614	0.770976	79	79	689.627	692	86893	0	0.431417	689.243	0.978621	95.0992	26.8247	31.8922	180.175	0.981141	48.4977	13.1539	17.0614	0.770976	0.00167769	0.000406504	0.0966368	0.0034467	0.0202395	0.0187446	0.00447534	0.0183448	0.0416213	0.000116914	0.217885	0.0299129	0.0675321	0.050351	0.0618826	0.0596265	894.429	887	112698	0	0.544719	649.82	645	231336	6.57759e-05	0.000617573	0.023491	0.000505574	0.00898764	0.00700991	0.000497519	0.00844988	0	0
147401	6	10	1	1	7	70	222	284	[215,278,231,290]	-1660.7	-975.94			MUT2_LACZ_2	10000	2100.65	2056	273084	185.895	0.987374	48.9506	12.9518	18.0385	0.718005	80	80	566.846	571	73690	0	0.269844	241.664	0.968882	56.8774	14.0026	20.8337	185.895	0.987374	48.9506	12.9518	18.0385	0.718005	0	0.000361143	0.127048	0	0.0997581	0.0415449	0	0.0886035	0.0395973	8.63234e-05	0.271264	0.0449091	0.091916	0.0648665	0.0721106	0.0815047	705.669	702	91737	0	0.343224	647.103	647	25237	0	0.000765224	0.022888	0.0014231	0.0043642	0.00592161	0.00123606	0.00458616	0	0
147402	6	10	1	1	7	71	331	293	[326,288,341,298]	-1528.08	-986.99			MUT2_LACZ_2	10000	1660.42	1548	179325	154.436	0.941179	46.8066	10.7623	19.1701	0.561409	81	81	556.713	557	60125	0	0.335285	201.625	0.958084	52.538	11.7875	20.7103	154.436	0.941179	46.8066	10.7623	19.1701	0.561409	0	0.0041308	0.113517	0	0.0965413	0.0279329	0	0.0914398	0.0315335	0.00111441	0.268968	0.0576659	0.0865956	0.0563518	0.0777097	0.0791111	704.38	706	76073	0	0.455026	634.848	637	20950	0	0.00207331	0.0244605	0.00063979	0.00968308	0.00618734	0.000543712	0.0102576	0	0
147403	6	10	1	1	7	72	83	296	[76,289,90,304]	-1827.28	-991.47			MUT2_LACZ_2	10000	1415.6	1489	195353	197.335	0.987329	50.4365	13.3713	18.0385	0.741262	82	82	528.022	530	72867	0	0.373002	270.263	0.975115	59.7644	15.7295	20.7103	197.335	0.987329	50.4365	13.3713	18.0385	0.741262	0	0	0.0814503	0	0.045096	0.0258318	0	0.0397175	0.035753	0.000747466	0.190944	0.0344862	0.0505358	0.0378949	0.0609959	0.045604	697.362	693	96236	0	0.468343	634.608	634	32365	0	0.00119601	0.0228562	0.00110905	0.00428856	0.00604003	0.000954692	0.00482806	0	0
147404	6	10	1	1	7	73	177	297	[170,290,184,304]	-1715.21	-991.31			MUT2_LACZ_2	10000	2354.74	2427	301407	183.035	0.993973	48.2501	12.9518	16.9142	0.765733	83	83	565.211	568	72347	0	0.240031	250.244	0.989658	56.6632	15.7295	19.5197	183.035	0.993973	48.2501	12.9518	16.9142	0.765733	0	0	0.16839	0	0.11355	0.0536144	0	0.0998961	0.0443397	0.00168605	0.281002	0.0469486	0.0863401	0.0628314	0.0788336	0.0773764	704.172	699	90134	0	0.290141	643.064	646	30224	0.000268397	0.00131764	0.0217547	0.000926562	0.00374276	0.00640702	0.0010475	0.00438837	0	0
147405	6	10	1	1	7	74	201	300	[195,293,207,308]	-1686.82	-996.28			MUT2_LACZ_2	10000	1697.4	1700	195201	164.446	0.961712	47.2685	11.0279	17.6525	0.624723	84	84	515.991	521	59339	0	0.303989	223.074	0.975567	54.2716	14.0026	20.7103	164.446	0.961712	47.2685	11.0279	17.6525	0.624723	0	0	0.112539	0	0.0785203	0.0359741	0	0.0693332	0.0426115	0.000169374	0.244506	0.0376833	0.0710464	0.05847	0.069442	0.0625515	673.113	666	77408	0	0.395949	630.341	626	25844	0.000218946	0.000996108	0.0148984	0.00105596	0.00433132	0.00339891	0.00111644	0.0047334	0	0
147406	6	10	1	1	7	75	349	298	[340,281,359,316]	-1508.17	-993.41			MUT2_LACZ_2	10000	1474.56	1457	191693	185.895	0.973443	49.651	12.9518	17.6525	0.733707	85	85	602.946	609	78383	0	0.408899	713.552	0.848744	111.568	19.5566	45.3492	185.895	0.973443	49.651	12.9518	17.6525	0.733707	0.00253294	0.00155001	0.0878913	0.00695999	0.01809	0.015848	0.00829857	0.0177542	0.0368995	0.000257675	0.20774	0.0332959	0.0724965	0.0500579	0.0603617	0.0643202	940.423	928	122255	0	0.645452	652.051	644	240607	0.000164425	0.000657158	0.0277199	0.00105891	0.00935283	0.00718561	0.00107765	0.00892389	0	0
147407	6	10	1	1	7	76	7	301	[2,293,15,307]	-1917.24	-995.41			MUT2_LACZ_2	10000	805.34	780	37851	67.2083	0.879371	33.0479	5.97906	12.0944	0.494366	86	86	443.511	443	20845	0	0.550712	154.436	0.746169	59.0394	10.2906	20.9351	67.2083	0.879371	33.0479	5.97906	12.0944	0.494366	0.00162658	0.000170471	0.0186181	0.00332773	0.00775269	0.00905778	0.00428755	0.00697799	0.0264595	0.00245847	0.111308	0.0379363	0.0224397	0.0400319	0.0557707	0.0217877	619.149	615	29100	0	0.793781	628.41	629	38333	0.000667279	0.000211966	0.0066014	0.00216545	0.00120665	0.00242899	0.00246002	0.00127014	0	0
147408	6	10	1	1	7	77	116	302	[108,293,130,310]	-1785.05	-996.68			MUT2_LACZ_2	10000	1734.09	1558	171675	141.566	0.975704	43.2282	11.0279	15.0043	0.734984	87	87	612.798	621	60667	0	0.353383	454.729	0.95123	79.4686	19.324	30.3027	141.566	0.975704	43.2282	11.0279	15.0043	0.734984	0.00147543	0.000764916	0.150508	0.00753505	0.0331198	0.0345691	0.00788019	0.0305025	0.0554572	4.91878e-05	0.281022	0.0253318	0.0931645	0.0812145	0.0704337	0.0813256	795.03	793	78708	0	0.510289	642.767	634	140766	0.000146451	0.000981538	0.0322008	0.00189697	0.00674136	0.00871145	0.00179121	0.00686704	0	0
147409	6	10	1	1	7	78	255	300	[249,294,263,307]	-1620.72	-996.77			MUT2_LACZ_2	10000	1695.76	1712	195012	164.446	0.986866	46.0636	11.7875	16.5076	0.714062	88	88	575.93	581	66232	0	0.33963	220.214	0.969891	54.2381	14.0026	18.8026	164.446	0.986866	46.0636	11.7875	16.5076	0.714062	0	0	0.10857	0	0.0784178	0.0398135	0	0.0691548	0.0466784	0.000337931	0.252854	0.0326068	0.0832857	0.064253	0.0682725	0.0736143	694.096	692	79821	0	0.40543	651	649	25389	0.000154373	0.000899285	0.0184764	0.00183301	0.00346623	0.00450791	0.00175869	0.00388231	0	0
147410	6	10	1	1	7	79	566	300	[561,295,571,308]	-1249.73	-997.19			MUT2_LACZ_2	10000	1984.63	1717	162740	117.257	0.964611	39.7944	8.37068	15.0043	0.557885	89	89	703.512	727	57688	0	0.35448	178.745	0.987323	48.0024	12.9518	17.6525	117.257	0.964611	39.7944	8.37068	15.0043	0.557885	0	0.00017128	0.141356	0	0.10242	0.0491337	0	0.091239	0.0449621	0.000143295	0.354139	0.0539474	0.119403	0.115545	0.085027	0.105228	770.341	759	63168	0	0.448655	657.953	650	28292	0	0.000129963	0.0414647	0.00124333	0.0134064	0.0128486	0.00105719	0.0120022	0	0
147411	6	10	1	1	7	80	629	303	[622,296,636,310]	-1174.97	-998.71			MUT2_LACZ_2	10000	1545.23	1620	210151	194.475	0.994803	49.6935	14.0026	16.5076	0.848251	90	90	651.662	661	88626	0	0.421725	227.364	0.972945	54.9386	14.9945	18.9752	194.475	0.994803	49.6935	14.0026	16.5076	0.848251	0	0	0.102444	0	0.0767602	0.0341961	0	0.0679934	0.0353281	0.00165916	0.21257	0.0387767	0.0741472	0.0501688	0.0635019	0.0674568	736.404	723	100151	0	0.454571	670.957	667	15432	0	0.000268535	0.0300365	0.00148661	0.00590054	0.00998813	0.00125831	0.00531334	0	0
147412	6	10	1	1	7	81	326	312	[310,298,340,330]	-1537.93	-1010.63			MUT2_LACZ_2	10000	1369.24	1415	193063	201.625	0.989949	50.8469	14.0026	17.6525	0.793236	91	91	542.213	545	76452	0	0.395995	1041.01	0.944947	121.039	31.3082	40.0918	201.625	0.989949	50.8469	14.0026	17.6525	0.793236	0.00224255	0.00159342	0.0575235	0.00470193	0.0111718	0.0103123	0.00603074	0.0113586	0.0318199	0.00401682	0.186046	0.0329358	0.0547613	0.0410341	0.0561957	0.052052	905.695	893	127703	0	0.640067	636.458	635	373601	0.000412908	0.000895188	0.017214	0.00098659	0.0067119	0.00506592	0.00121631	0.0066863	0	0
147413	6	10	1	1	7	82	926	315	[921,310,935,320]	-817.78	-1013.11			MUT2_LACZ_2	10000	1710.42	1647	183015	153.006	0.961183	45.6198	11.0279	17.0614	0.646367	92	92	549.523	552	58799	0	0.32128	187.325	0.976345	49.6935	12.9518	18.4918	153.006	0.961183	45.6198	11.0279	17.0614	0.646367	0	0	0.122599	0	0.0887988	0.044962	0	0.0793032	0.0402148	0.000111654	0.276865	0.0413874	0.0936254	0.0686064	0.0699999	0.0829573	686.215	684	73425	0	0.416645	644.792	645	15475	0	0.000851612	0.0197017	0.000723012	0.00406252	0.00698748	0.000628332	0.00433734	0	0
147414	6	10	1	1	7	83	226	320	[216,312,237,328]	-1655.69	-1019.16			MUT2_LACZ_2	10000	2566.74	2578	616017	343.191	0.977568	67.1779	16.2686	25.2472	0.644372	93	93	688.133	690	165152	0	0.268096	417.549	0.979637	73.9424	19.2538	27.5427	343.191	0.977568	67.1779	16.2686	25.2472	0.644372	0	0	0.171383	0	0.120797	0.0373462	0	0.109721	0.024441	0.00439743	0.248185	0.050086	0.0857363	0.0418942	0.0652624	0.0817737	783.717	776	188092	0	0.304002	660.423	661	34342	0	0.000589232	0.0379647	0.000866912	0.0123696	0.00870002	0.000736168	0.0115808	0	0
147415	6	10	1	1	7	84	25	326	[14,316,40,337]	-1895.85	-1026.24			MUT2_LACZ_2	10000	1700.36	1558	170036	142.996	0.986477	42.9715	10.7623	14.7088	0.731692	94	94	631.72	645	63172	0	0.371521	584.855	0.915782	93.6132	19.4864	36.1543	142.996	0.986477	42.9715	10.7623	14.7088	0.731692	0.000109054	0.00169849	0.109297	0.00652357	0.024366	0.0251887	0.00574826	0.0234444	0.0454157	0.000195456	0.278777	0.0352265	0.0804066	0.0729314	0.0698285	0.0713258	861.05	845	86105	0	0.552664	665.631	662	205680	0.000120643	0.00100075	0.0233597	0.00132068	0.0066814	0.00669201	0.0012686	0.00678701	0	0
147416	6	10	1	1	7	85	583	325	[575,318,592,333]	-1228.95	-1025.78			MUT2_LACZ_2	10000	2039.22	1959	336471	235.944	0.965185	56.4156	13.3713	20.3079	0.658427	95	95	691.588	685	114112	0	0.339144	296.003	0.972291	62.7273	16.0186	22.7471	235.944	0.965185	56.4156	13.3713	20.3079	0.658427	0	0.00291762	0.131558	0	0.101243	0.0400604	0	0.0926121	0.0361303	0.0051757	0.26994	0.0403556	0.0922439	0.0774521	0.0652547	0.085313	785.752	779	129649	0	0.401098	680.786	681	28593	0	0.000590065	0.0381136	0.000748517	0.00822427	0.00954436	0.000635188	0.00783859	0	0
147417	6	10	1	1	7	86	945	329	[935,320,954,342]	-797.28	-1031.96			MUT2_LACZ_2	10000	1571.96	1547	185491	168.736	0.999656	46.0636	12.9518	15.7893	0.820289	96	96	643.847	637	75974	0	0.409583	504.777	0.983815	80.9546	22.473	28.3889	168.736	0.999656	46.0636	12.9518	15.7893	0.820289	0.00417275	0.000294884	0.157144	0.00573237	0.0362144	0.0320049	0.00867866	0.0326692	0.0376309	0.000832634	0.231516	0.0392126	0.0770306	0.0593631	0.0657057	0.0683291	835.017	814	98532	0	0.539765	643.034	640	151113	0	0.00109152	0.0265749	0.000342557	0.00886593	0.00879403	0.000296843	0.0086995	0	0
147418	6	10	1	1	7	87	78	334	[72,328,87,341]	-1831.44	-1036.95			MUT2_LACZ_2	10000	1608.08	1661	197794	175.886	0.99479	47.2594	12.9518	16.9142	0.765733	97	97	533.13	530	65575	0	0.331532	245.954	0.973206	57.1251	15.5455	19.6609	175.886	0.99479	47.2594	12.9518	16.9142	0.765733	0	7.41741e-05	0.0955314	0	0.0579101	0.0327656	0	0.0507643	0.0452113	0.00151144	0.224776	0.0357642	0.0648212	0.0514697	0.0698419	0.0586066	706.528	700	86903	0	0.425363	652.796	648	31987	0	0.000831697	0.0191043	0.00129028	0.00354065	0.00532886	0.00114588	0.00384529	0	0
147419	6	10	1	1	7	88	104	342	[98,336,111,349]	-1801.78	-1046.49			MUT2_LACZ_2	10000	1650.56	1660	201368	174.456	0.995958	47.0118	12.9518	16.5076	0.784593	98	98	532.197	532	64928	0	0.322435	221.644	0.995141	53.0333	14.9945	17.6525	174.456	0.995958	47.0118	12.9518	16.5076	0.784593	0	0	0.110864	0	0.069721	0.0371933	0	0.0609829	0.0414954	0.000486882	0.235895	0.0391186	0.0774069	0.0552474	0.0692262	0.0690004	694.533	688	84733	0	0.418393	649.485	651	21433	0	0.000374015	0.0224167	0.0013113	0.00285122	0.00579878	0.00117554	0.00287223	0	0
147420	6	10	1	1	7	89	261	352	[252,342,271,361]	-1614.54	-1056.83			MUT2_LACZ_2	10000	1825.66	1797	390692	306.012	0.98283	63.0951	16.1861	22.269	0.726844	99	99	642.864	645	137573	0	0.352126	414.69	0.966448	74.6944	19.5566	25.2472	306.012	0.98283	63.0951	16.1861	22.269	0.726844	0	0.00405207	0.0914413	0	0.0590239	0.0248763	0	0.0561132	0.0281808	0.0092563	0.2137	0.0400434	0.0655348	0.0462478	0.0594642	0.0659288	743.771	739	159167	0	0.413896	694.776	690	52803	0.00176036	0.000237217	0.0240073	0.00208962	0.00311034	0.00309385	0.00332052	0.00304556	0	0
147421	6	10	1	1	7	90	921	351	[916,346,929,356]	-823.87	-1056.08			MUT2_LACZ_2	10000	1804.33	1624	164194	130.127	0.962271	42.0234	9.65939	16.9142	0.571081	100	100	552.835	555	50308	0	0.306394	171.596	0.976588	47.5496	11.7875	18.4805	130.127	0.962271	42.0234	9.65939	16.9142	0.571081	0	0	0.132817	0	0.102123	0.0437033	0	0.0907826	0.0300781	0.000210132	0.324907	0.0575314	0.112886	0.0952963	0.0756379	0.101129	693.418	685	63101	0	0.426981	638.655	642	18521	0	0.00108203	0.0221145	0.000653881	0.00663307	0.00777494	0.000564925	0.00685642	0	0
147422	6	10	1	1	7	91	66	365	[59,358,75,374]	-1846.15	-1074.02			MUT2_LACZ_2	10000	1267.19	1368	216690	244.524	0.97886	56.6298	15.5455	19.9572	0.778943	101	101	509.105	517	87057	0	0.401758	314.592	0.988751	63.5904	17.9372	21.451	244.524	0.97886	56.6298	15.5455	19.9572	0.778943	0	1.49588e-05	0.0634216	0	0.0344476	0.0191261	0	0.0306381	0.0311321	0.00156179	0.151501	0.0336382	0.0401298	0.0293092	0.0555096	0.0367791	741.579	733	126810	0	0.54209	651.388	649	31918	0	0.00100116	0.0236278	0.000550821	0.00989893	0.00830399	0.000472687	0.00961676	0	0
147423	6	10	1	1	7	92	273	367	[258,353,288,382]	-1600.2	-1077.56			MUT2_LACZ_2	10000	1413.81	1441	193692	195.905	0.989437	50.1464	14.0026	17.6525	0.793236	102	102	572.431	570	78423	0	0.404885	832.239	0.913272	111.977	27.769	39.2786	195.905	0.989437	50.1464	14.0026	17.6525	0.793236	0.00167055	0.000964502	0.0602701	0.00480954	0.0144263	0.00937982	0.00572052	0.0140222	0.0349131	0.00010729	0.187252	0.0265132	0.0523095	0.042722	0.05301	0.0459108	848.547	832	116251	0	0.58886	661.798	657	294500	0.0002487	0.000881585	0.0178284	0.000811564	0.00607861	0.00467361	0.000937382	0.00614192	0	0
147424	6	10	1	1	7	93	286	382	[280,376,294,388]	-1583.5	-1093.55			MUT2_LACZ_2	10000	1474.27	1487	188707	183.035	0.979749	48.9506	12.9518	18.0385	0.718005	104	104	580.961	579	74363	0	0.394066	225.934	0.986301	54.024	14.4215	19.5914	183.035	0.979749	48.9506	12.9518	18.0385	0.718005	0	0	0.0998462	0	0.075161	0.0293688	0	0.0675697	0.0390891	0.000529375	0.210216	0.0344717	0.0657914	0.0458257	0.0637124	0.0587979	703.875	699	90096	0	0.473352	646	650	19380	0	0.000516327	0.0202826	0.000475766	0.00580523	0.00585584	0.000405526	0.0055517	0	0
147425	6	10	1	1	7	94	418	383	[412,377,424,389]	-1427.37	-1094.32			MUT2_LACZ_2	10000	1546.59	1458	184044	170.166	0.987948	46.8066	12.7436	16.5076	0.771981	105	105	543.176	553	64638	0	0.351209	198.765	0.986885	50.6417	13.1539	18.0862	170.166	0.987948	46.8066	12.7436	16.5076	0.771981	0	0	0.108037	0	0.0744631	0.046765	0	0.0644864	0.0376863	7.15202e-05	0.241114	0.0328302	0.0740054	0.05573	0.0609743	0.0656028	670.218	671	79756	0	0.459683	639.65	636	12793	0.00069032	0.00152881	0.0168381	0.00248783	0.00267345	0.00333201	0.00285158	0.00356837	0	0
147426	6	10	1	1	7	95	893	383	[881,370,904,395]	-860	-1093.71			MUT2_LACZ_2	10000	1709.99	1605	181259	151.576	0.967182	45.1245	11.0525	16.5076	0.669536	106	106	651.274	644	69035	0	0.380864	580.565	0.928345	92.007	21.1716	35.1318	151.576	0.967182	45.1245	11.0525	16.5076	0.669536	0.00223286	0.00123284	0.134093	0.00826808	0.0248964	0.0253404	0.00921571	0.0236057	0.0389068	4.95581e-05	0.276701	0.0355671	0.0894077	0.0711835	0.0640522	0.0786759	885.189	869	93830	0	0.551519	646.61	642	193983	8.65026e-05	0.000582296	0.0263915	0.000546867	0.00874772	0.0082127	0.000559055	0.00820633	0	0
147427	6	10	1	1	7	96	394	384	[388,378,401,390]	-1455.83	-1095.7			MUT2_LACZ_2	10000	1603.36	1572	179576	160.156	0.968512	46.3203	11.7875	15.8839	0.7421	107	107	560.25	565	62748	0	0.349423	198.765	0.977966	51.1035	13.3713	17.436	160.156	0.968512	46.3203	11.7875	15.8839	0.7421	0	0	0.109461	0	0.0857347	0.0390977	0	0.0758822	0.041597	0.000938767	0.247686	0.0421605	0.0924199	0.0675235	0.0721532	0.0819601	758.232	724	84922	0	0.482336	655.185	652	17690	0	0.00028487	0.0331678	6.47386e-05	0.0111966	0.0129142	6.04143e-05	0.0100708	0	0
147428	6	10	1	1	7	97	1027	396	[1019,389,1034,405]	-698.83	-1110.68			MUT2_LACZ_2	10000	1328.95	1346	221935	238.804	0.95967	57.0826	14.4215	20.7473	0.695102	108	108	517.281	520	86386	0	0.38924	271.693	0.954494	61.2169	15.7295	21.4561	238.804	0.95967	57.0826	14.4215	20.7473	0.695102	0	0	0.0834986	0	0.0581684	0.0248799	0	0.0518764	0.0252279	0.00137737	0.165022	0.0330414	0.0554079	0.0380519	0.0501571	0.0505987	684.311	683	114280	0	0.508404	647.957	646	14903	0.000428546	0.000318473	0.0190583	0.00165639	0.00391146	0.00265211	0.00188585	0.00382787	0	0
147429	6	10	1	1	7	98	166	393	[153,381,176,413]	-1730.73	-1111.63			MUT2_LACZ_2	10000	1695.57	1699	193295	163.016	0.986962	45.8584	11.7875	17.379	0.67826	109	109	578.316	586	65928	0	0.341075	763.601	0.918889	106.604	22.473	43.6915	163.016	0.986962	45.8584	11.7875	17.379	0.67826	0.00216675	0.000660148	0.0852347	0.00599768	0.0175377	0.0151547	0.00717003	0.016437	0.041527	0.000622265	0.249558	0.0365691	0.0813829	0.060723	0.0672794	0.0720503	827.509	814	94336	0	0.487056	646.312	643	271451	0.000395224	0.000845957	0.018455	0.000993005	0.00554809	0.00497868	0.00120157	0.00564775	0	0
147430	6	10	1	1	7	99	363	403	[357,397,369,410]	-1492.95	-1118.74			MUT2_LACZ_2	10000	1583.3	1621	185246	167.306	0.98918	46.3538	12.9518	16.5076	0.784593	110	110	564.205	565	66012	0	0.356348	211.635	0.990112	52.0852	14.0026	18.0385	167.306	0.98918	46.3538	12.9518	16.5076	0.784593	0	1.60202e-05	0.113302	0	0.0818019	0.0389928	0	0.0719055	0.0427859	0.00200139	0.233204	0.0403907	0.0810681	0.0564965	0.0718719	0.0728359	725.274	717	84857	0	0.447424	655.839	662	20331	0	0.00189732	0.0248397	0.0012514	0.00580798	0.00832054	0.00106473	0.00669379	0	0
147431	6	10	1	1	7	100	205	405	[199,399,212,412]	-1681.45	-1121.26			MUT2_LACZ_2	10000	1685.93	1630	198940	168.736	0.979306	47.0208	12.9518	16.2886	0.795142	111	111	598.847	602	70664	0	0.355203	223.074	0.989108	53.5286	14.9945	18.0385	168.736	0.979306	47.0208	12.9518	16.2886	0.795142	0	0	0.102516	0	0.0730201	0.0362801	0	0.0640369	0.0442214	0.000775617	0.24181	0.0322939	0.083244	0.0611592	0.0664315	0.073712	729.992	712	86139	0	0.447848	664.158	665	25238	0	0.000279166	0.0242249	0.000546473	0.00429717	0.00743519	0.000470455	0.00402242	0	0
147432	6	10	1	1	7	101	277	407	[269,397,286,416]	-1594.99	-1122.96			MUT2_LACZ_2	10000	1742.81	1573	182995	150.146	0.994624	43.672	12.7436	15.0043	0.849329	112	112	628.238	633	65965	0	0.360474	370.361	0.932609	73.1505	18.5665	25.0703	150.146	0.994624	43.672	12.7436	15.0043	0.849329	0.00230591	0.000703937	0.096765	0.00445664	0.0394916	0.0244442	0.00586779	0.03591	0.0482013	0.000114651	0.277097	0.0286841	0.0927206	0.0760128	0.0665272	0.0812882	1035.45	971	108722	0	0.658263	677.922	669	104400	0	7.26827e-05	0.0540983	0.000171259	0.0224873	0.0178895	0.000147116	0.0196084	0	0
147433	6	10	1	1	7	102	244	405	[231,395,254,415]	-1636.17	-1121.33			MUT2_LACZ_2	10000	1471.21	1485	219211	213.065	0.97569	53.0333	13.1539	18.8026	0.699579	113	113	586.154	588	87337	0	0.398415	551.966	0.948306	87.8239	22.473	30.4015	213.065	0.97569	53.0333	13.1539	18.8026	0.699579	0.000912225	0.00225463	0.0701715	0.0026047	0.0163902	0.0137857	0.00306799	0.0166548	0.0329092	0.00026251	0.187297	0.0255706	0.0571353	0.0408421	0.0508733	0.0507035	953.752	930	142109	0	0.642257	659.241	653	156240	4.83994e-05	0.000648745	0.0318879	0.000466183	0.0136527	0.00847447	0.000454611	0.0126885	0	0
147434	6	10	1	1	7	103	312	407	[300,395,327,420]	-1552.16	-1121.99			MUT2_LACZ_2	10000	1609.09	1596	186655	165.876	0.991148	46.0636	12.9518	16.2886	0.795142	114	114	628.362	630	72890	0	0.390507	704.972	0.950542	99.0192	24.8928	32.4851	165.876	0.991148	46.0636	12.9518	16.2886	0.795142	0.00229589	0.00131207	0.0864769	0.00625465	0.015144	0.0159125	0.00745029	0.0145804	0.0410938	0.000161771	0.242814	0.0319801	0.0804494	0.0613309	0.0628662	0.0709855	760.172	759	88180	0	0.476299	648.557	644	244506	0.000235387	0.00107546	0.0176486	0.00126158	0.00358883	0.00414884	0.00129282	0.00409838	0	0
147435	6	10	1	1	7	104	261	414	[247,390,274,429]	-1615.66	-1126.43			MUT2_LACZ_2	10000	1364.11	1387	233263	244.524	0.987656	56.1254	15.5455	19.0891	0.814369	115	115	542.778	547	92815	0	0.397899	982.385	0.788699	140.875	21.1716	51.8852	244.524	0.987656	56.1254	15.5455	19.0891	0.814369	0.00169489	0.00230673	0.0458627	0.00375484	0.00925972	0.00880176	0.00473949	0.0102159	0.0267747	0.00186206	0.162107	0.0287625	0.0566819	0.0339072	0.0479261	0.0522212	798.316	796	136512	0	0.57557	646.634	643	333663	0.000440238	0.0013487	0.0118725	0.00118061	0.00455315	0.00314735	0.00140167	0.00519665	0	0
147436	6	10	1	1	7	105	37	409	[24,396,50,430]	-1881.8	-1128.95			MUT2_LACZ_2	10000	1591.75	1609	189418	170.166	0.973195	47.5161	12.7436	16.9142	0.753425	116	116	580.37	590	69064	0	0.364612	938.056	0.926547	117.18	27.8186	44.2079	170.166	0.973195	47.5161	12.7436	16.9142	0.753425	0.000767919	0.000619852	0.0824235	0.00557712	0.0109158	0.0118627	0.00562314	0.010375	0.0421297	0.000994909	0.228875	0.0366509	0.0692168	0.050819	0.0676587	0.0616752	888.866	872	105775	0	0.552434	653.242	648	350791	0.000433446	0.00104526	0.0190894	0.00117196	0.00528655	0.00521048	0.00142268	0.00552575	0	0
147437	6	10	1	1	7	106	1034	412	[1028,406,1042,419]	-689.73	-1129.84			MUT2_LACZ_2	10000	1835.31	1903	299155	233.084	0.993459	54.4768	14.9945	18.4696	0.811847	117	117	529.466	532	86303	0	0.288489	258.823	0.986403	57.8166	15.5455	20.0636	233.084	0.993459	54.4768	14.9945	18.4696	0.811847	0	0	0.124608	0	0.0853508	0.0405396	0	0.074937	0.0365226	0.000792733	0.226226	0.0338191	0.0833519	0.0470354	0.0610735	0.0748852	684.994	680	111654	0	0.359955	647.278	651	11651	0	0.000104935	0.0158101	0.00131589	0.00340797	0.00459147	0.00112963	0.00318431	0	0
147438	6	10	1	1	7	107	148	415	[142,409,155,423]	-1749.65	-1134.15			MUT2_LACZ_2	10000	1684.61	1706	202153	171.596	0.986868	47.0543	12.7436	16.1629	0.788447	118	118	517.608	519	62113	0	0.307257	233.084	0.992684	54.5193	14.9945	19.1701	171.596	0.986868	47.0543	12.7436	16.1629	0.788447	0	0	0.0996942	0	0.0720906	0.0321515	0	0.0636423	0.0440899	3.80375e-05	0.232317	0.0325336	0.0687523	0.0533266	0.0666408	0.0609886	675.558	671	81067	0	0.39599	643.349	644	27664	0.000503498	0.000387555	0.0135989	0.000963332	0.00274757	0.00388339	0.00126871	0.00279718	0	0
147439	6	10	1	1	7	108	187	421	[181,415,196,428]	-1701.32	-1140.55			MUT2_LACZ_2	10000	1667.62	1703	221793	190.185	0.965179	50.6507	12.9518	18.4805	0.700836	119	119	581.421	590	77329	0	0.348654	245.954	0.969723	57.3303	14.0026	20.7103	190.185	0.965179	50.6507	12.9518	18.4805	0.700836	0	6.29288e-05	0.10909	0	0.0738287	0.0342864	0	0.0651239	0.0355052	0.000251933	0.224363	0.0379833	0.0667383	0.051388	0.0635058	0.0596729	703.977	707	93629	0	0.413375	653.538	652	25488	0	0.000482673	0.020561	0.000743999	0.00457476	0.00589574	0.00064416	0.00449067	0	0
147440	6	10	1	1	7	109	947	431	[936,414,959,443]	-794.45	-1151.23			MUT2_LACZ_2	10000	1626.6	1589	217964	191.615	0.956376	51.3087	13.1539	18.2408	0.721126	120	120	842.104	861	112842	0	0.517709	706.402	0.931732	101.121	23.2198	38.1426	191.615	0.956376	51.3087	13.1539	18.2408	0.721126	0.00590922	0.0010893	0.14933	0.0106929	0.0388944	0.0253088	0.0144464	0.0360486	0.0356581	0.000583724	0.222835	0.0338215	0.0664636	0.0502578	0.0604229	0.0592618	965.299	935	129350	0	0.607488	663.789	648	238964	0.000305603	0.000266156	0.0369855	0.000929909	0.00995708	0.00944086	0.00107655	0.0090591	0	0
147441	6	10	1	1	7	110	125	440	[118,434,131,446]	-1777.53	-1162.63			MUT2_LACZ_2	10000	1923.86	1938	196234	145.856	0.98011	43.681	11.7875	15.0043	0.785606	121	121	538.049	535	54881	0	0.279671	201.625	0.980226	51.3512	14.4215	17.6525	145.856	0.98011	43.681	11.7875	15.0043	0.785606	0	0	0.132465	0	0.0884014	0.0469762	0	0.0768616	0.0530135	0.000433566	0.269777	0.0380901	0.0776495	0.068259	0.0780255	0.0684182	709.167	700	72335	0	0.365927	645.59	649	25178	0	0.00160473	0.0216813	0.000799556	0.005644	0.00746945	0.000681602	0.00640675	0	0
147442	6	10	1	1	7	111	45	442	[29,434,72,452]	-1865.64	-1166.93			MUT2_LACZ_2	10000	1715.4	1760	238440	198.765	0.963952	51.8465	13.1539	19.2439	0.683539	122	122	3833.14	3637	532807	1	2.23455	976.665	0.834047	132.827	20.3288	53.9872	198.765	0.963952	51.8465	13.1539	19.2439	0.683539	0.00211382	0.00133821	0.0766717	0.00579042	0.0165359	0.01294	0.00689028	0.0161184	0.0402562	0.00046663	0.225986	0.0333648	0.0582841	0.0438918	0.063503	0.0525877	1138.84	1133	158299	0	0.647069	648.537	642	352804	0.000294495	0.000798409	0.029203	0.00127967	0.0125399	0.0075693	0.00138398	0.0118535	0	0
147443	6	10	1	1	7	112	281	454	[275,448,289,461]	-1589.73	-1179.93			MUT2_LACZ_2	10000	1998.91	2042	253861	181.605	0.990083	48.2501	12.9518	17.379	0.745255	123	123	592.063	588	75192	0	0.296194	234.514	0.987523	54.9721	14.0026	19.5914	181.605	0.990083	48.2501	12.9518	17.379	0.745255	0	2.03104e-05	0.144745	0	0.101595	0.0469872	0	0.0901259	0.0422579	0.00168804	0.269184	0.0390134	0.0786248	0.0607953	0.0704087	0.0713296	739.63	720	93933	0	0.362209	643.108	645	23795	0	0.00023973	0.0324026	0.000104994	0.0106742	0.0115699	9.83219e-05	0.00967865	0	0
147444	6	10	1	1	7	113	578	455	[572,449,585,461]	-1235.43	-1180.57			MUT2_LACZ_2	10000	1557.86	1521	197848	181.605	0.995191	48.0024	13.1539	16.5076	0.796838	124	124	518.583	518	65860	0	0.332882	210.205	0.995416	51.6323	14.9945	18.0385	181.605	0.995191	48.0024	13.1539	16.5076	0.796838	0	0	0.109925	0	0.0835637	0.0344745	0	0.0737687	0.040971	0	0.218343	0.0290191	0.0672858	0.0502353	0.0603558	0.0590061	670.031	658	85094	0	0.44052	640.65	639	12813	0.000384347	0.000511688	0.00815896	0.000894636	0.0022991	0.00338943	0.00113229	0.00249145	0	0
147445	6	10	1	1	7	114	19	461	[6,446,36,476]	-1902.58	-1188.65			MUT2_LACZ_2	10000	1555.35	1587	185087	170.166	0.998514	46.3113	12.9518	16.1629	0.801328	125	125	551.916	556	65678	0	0.354849	960.936	0.94612	116.146	30.1882	39.6912	170.166	0.998514	46.3113	12.9518	16.1629	0.801328	0.00199247	0.000956699	0.0695186	0.0036579	0.0122874	0.0129173	0.00489726	0.0118084	0.0418319	0.000725586	0.224997	0.0342783	0.0676893	0.0518265	0.0648875	0.0605106	806.429	812	95965	0	0.508147	636.13	631	351780	0.000514002	0.000833473	0.0142283	0.00098273	0.00459378	0.00410073	0.00129654	0.00479864	0	0
147446	6	10	1	1	7	115	57	463	[43,451,69,479]	-1859.39	-1191.58			MUT2_LACZ_2	10000	1496.05	1500	187006	178.745	0.992444	47.7547	12.7436	16.9142	0.753425	126	126	552.912	557	69114	0	0.369582	797.92	0.927127	108.005	27.8186	34.5505	178.745	0.992444	47.7547	12.7436	16.9142	0.753425	0.000293422	0.00193932	0.0616905	0.00274799	0.0132923	0.0121118	0.00263068	0.0135646	0.0354802	4.71229e-05	0.206162	0.0319714	0.0490623	0.0385303	0.0584027	0.0433944	857.256	854	107157	0	0.571504	643.538	639	278652	0.000207724	0.00110432	0.0196179	0.000654124	0.00661568	0.00566213	0.000753721	0.0068485	0	0
147447	6	10	1	1	7	116	190	469	[183,463,198,475]	-1698.96	-1197.71			MUT2_LACZ_2	10000	1635.04	1682	199475	174.456	0.966108	48.4643	12.7436	17.6525	0.721914	127	127	566.41	566	69102	0	0.346419	225.934	0.973676	54.7244	14.0026	20.1113	174.456	0.966108	48.4643	12.7436	17.6525	0.721914	0	1.51158e-05	0.107531	0	0.0736523	0.037453	0	0.0656279	0.0399073	0.00136762	0.228747	0.041537	0.0745311	0.0529803	0.0712356	0.0670704	708.68	705	86459	0	0.421332	653.194	654	23515	0	0.000930952	0.019297	0.00161147	0.00469624	0.00526544	0.00139228	0.00506806	0	0
147448	6	10	1	1	7	117	78	477	[65,461,92,495]	-1833.04	-1208.07			MUT2_LACZ_2	10000	1654.7	1710	208492	180.175	0.986177	48.2501	13.1539	16.5076	0.796838	128	128	537.524	544	67728	0	0.324847	1042.44	0.929711	123.107	29.9909	44.2079	180.175	0.986177	48.2501	13.1539	16.5076	0.796838	0.00150081	0.00160672	0.0577703	0.00345717	0.0110536	0.0116957	0.00429767	0.0112273	0.0425873	0.00087787	0.224323	0.0339907	0.0670327	0.0470427	0.0662907	0.060126	807.905	798	101796	0	0.472459	634.199	629	382422	0.000532827	0.00106601	0.0156383	0.00156126	0.00443118	0.00412066	0.00183438	0.0048974	0	0
147449	6	10	1	1	7	118	103	485	[94,471,112,495]	-1803.59	-1214.74			MUT2_LACZ_2	10000	1708.76	1709	196507	164.446	0.971201	46.8066	10.9095	18.0385	0.604789	129	129	547.122	545	62919	0	0.320187	509.067	0.960126	83.3037	20.8857	30.2647	164.446	0.971201	46.8066	10.9095	18.0385	0.604789	6.19133e-05	0.00045704	0.111353	0.00317149	0.0292734	0.0283015	0.00277801	0.0266739	0.0414948	0.00151577	0.246809	0.0416017	0.0766194	0.0545339	0.0722539	0.0695484	1035.41	1009	119072	0	0.605856	647.925	638	156150	0	0.000231219	0.0434642	0.000135871	0.0207453	0.0139797	0.000117352	0.018731	0	0
147450	6	10	1	1	7	119	592	483	[586,477,599,492]	-1218.25	-1215.37			MUT2_LACZ_2	10000	1519.81	1443	199095	187.325	0.991164	48.9506	12.9518	17.0614	0.759127	130	130	619.092	625	81101	0	0.407348	233.084	0.983747	55.0146	14.0026	19.9572	187.325	0.991164	48.9506	12.9518	17.0614	0.759127	0	0.0001029	0.0940447	0	0.0587049	0.0327933	0	0.0519577	0.0295923	0.000884333	0.221315	0.0418308	0.0694643	0.0548716	0.0618735	0.0621243	704.313	704	92265	0	0.488089	646.281	642	20681	0.000522656	0.000307293	0.0254029	0.00166952	0.0069271	0.00617683	0.00190076	0.00646461	0	0
147451	6	10	1	1	7	120	45	485	[32,473,59,498]	-1871.96	-1217.76			MUT2_LACZ_2	10000	1591.74	1700	426586	383.23	0.951142	72.9608	17.1288	25.7785	0.664459	131	131	704.862	708	188903	0	0.442825	790.77	0.979429	101.779	27.8186	34.5505	383.23	0.951142	72.9608	17.1288	25.7785	0.664459	0.00695913	0.000444304	0.170935	0.00955179	0.0444441	0.0234404	0.0143439	0.0404763	0.0244887	0.00768402	0.170778	0.0317465	0.0425796	0.0370478	0.0484384	0.0442484	967.328	974	259244	0	0.569017	674.021	664	192096	0.000242977	0.000755488	0.0447992	0.000411567	0.0154163	0.00970334	0.000556077	0.0144407	0	0
147452	6	10	1	1	7	121	121	492	[115,486,128,500]	-1781.78	-1225.88			MUT2_LACZ_2	10000	2142.66	2018	194982	130.127	0.997545	40.5374	10.7623	14.2379	0.755891	132	132	536.297	536	48803	0	0.250295	217.355	0.984674	53.0758	14.0026	18.8026	130.127	0.997545	40.5374	10.7623	14.2379	0.755891	0	0	0.115414	0	0.0845573	0.0437074	0	0.0742605	0.054351	0	0.325819	0.0445406	0.113561	0.0887978	0.0851239	0.0996944	690.308	685	62818	0	0.342075	640.672	640	39081	0.000226152	0.000998495	0.0147855	0.0009006	0.00525509	0.005216	0.000975902	0.00557238	0	0
147453	6	10	1	1	7	122	149	491	[129,479,163,504]	-1750.47	-1225.66			MUT2_LACZ_2	10000	2023.72	2035	337962	238.804	0.976037	56.1254	13.1539	21.1619	0.621584	133	133	692.174	697	115593	0	0.34203	932.337	0.933386	115.966	27.9172	42.4773	238.804	0.976037	56.1254	13.1539	21.1619	0.621584	0.00147134	0.000985989	0.0971928	0.00556	0.0237612	0.0169971	0.00611863	0.022434	0.0334827	7.64264e-05	0.236094	0.0303969	0.0601014	0.045328	0.0554287	0.0532354	1598.6	1609	266966	0	0.785552	665.693	653	322861	0.000102384	0.000652235	0.0492312	0.000542794	0.0262114	0.0126977	0.000572256	0.0238649	0	0
147454	6	10	1	1	7	123	278	498	[272,493,283,507]	-1594.24	-1234.34			MUT2_LACZ_2	10000	1681.84	1562	181639	154.436	0.947364	46.501	11.7875	15.8839	0.7421	134	134	500.88	501	54095	0	0.297816	188.755	0.960737	50.6932	13.1539	18.4918	154.436	0.947364	46.501	11.7875	15.8839	0.7421	0	0	0.122145	0	0.0895996	0.0511124	0	0.0781377	0.0441651	0.0027757	0.276418	0.0366393	0.0946699	0.0840887	0.0706253	0.0861389	645.685	642	69734	0	0.413371	625.333	624	15008	8.04887e-06	0.000540842	0.0091462	0.000663564	0.00376872	0.00262347	0.000573027	0.00387532	0	0
147455	6	10	1	1	7	124	90	499	[80,489,100,515]	-1819.73	-1237.16			MUT2_LACZ_2	10000	1696.22	1706	200154	168.736	0.974175	47.2685	12.9518	15.7893	0.820289	135	135	617.136	625	72822	0	0.36383	617.744	0.9584	91.9311	22.7204	32.8297	168.736	0.974175	47.2685	12.9518	15.7893	0.820289	0.00149627	0.000903204	0.107453	0.00335514	0.027156	0.0261181	0.00418276	0.024991	0.0437942	0.000307446	0.231811	0.0365598	0.0731873	0.0523022	0.0686168	0.0648621	1073.35	1069	126655	0	0.62916	657.382	645	206418	2.53583e-05	0.000886871	0.0402968	0.00046697	0.0161385	0.0123761	0.000433829	0.0148701	0	0
147456	6	10	1	1	7	125	458	513	[451,506,465,520]	-1378.96	-1249.75			MUT2_LACZ_2	10000	2095.99	2108	303918	207.345	0.971412	52.547	13.3713	16.8357	0.794225	136	136	634.138	636	91950	0	0.302549	254.534	0.990191	57.1161	15.7295	19.7541	207.345	0.971412	52.547	13.3713	16.8357	0.794225	0	0	0.152014	0	0.111288	0.0476893	0	0.0987963	0.0409055	0.000192329	0.259204	0.0358263	0.082217	0.0544045	0.066183	0.0731133	718.628	718	104201	0	0.340905	670.879	662	22139	0.00122487	0.000616278	0.0251844	0.00276671	0.00375595	0.00428009	0.00349164	0.00381335	0	0
147457	6	10	1	1	7	126	101	519	[93,512,108,526]	-1806.58	-1256.94			MUT2_LACZ_2	10000	2077.87	2134	191164	131.557	0.979874	41.4946	10.7623	14.2379	0.755891	137	137	591.185	588	54389	0	0.284515	254.534	0.977476	57.859	15.7295	19.6609	131.557	0.979874	41.4946	10.7623	14.2379	0.755891	0	1.97079e-05	0.099862	0	0.0697798	0.0367882	0	0.0613584	0.061183	0.000832375	0.295273	0.0454304	0.0957108	0.0798197	0.0923554	0.0840305	746.043	719	68636	0	0.349599	659.174	659	56689	0	0.00048673	0.0246513	0.000797159	0.00593813	0.00843267	0.000696809	0.00555818	0	0
147458	6	10	1	1	7	127	391	524	[385,517,398,530]	-1459.08	-1262.77			MUT2_LACZ_2	10000	1548.43	1501	182715	168.736	0.983788	46.8066	11.7875	17.1068	0.689051	138	138	562.797	569	66410	0	0.363462	201.625	0.965459	52.1367	12.7436	18.4696	168.736	0.983788	46.8066	11.7875	17.1068	0.689051	0	0	0.112707	0	0.082356	0.0369318	0	0.0728326	0.0409689	0.000749959	0.228024	0.0397905	0.0744892	0.0541372	0.0692015	0.0671817	689.254	691	81332	0	0.459197	670.261	670	15416	0.000290099	0.000395236	0.0136492	0.00283133	0.00184657	0.00292239	0.00287637	0.00201189	0	0
147459	6	10	1	1	7	128	280	529	[274,524,285,537]	-1592.55	-1271.08			MUT2_LACZ_2	10000	1597.52	1556	175727	157.296	0.980997	45.3206	11.7875	16.2886	0.723663	139	139	542.664	549	59693	0	0.339692	191.615	0.987461	49.6935	12.9518	18.0385	157.296	0.980997	45.3206	11.7875	16.2886	0.723663	0	0	0.115032	0	0.0845226	0.0408028	0	0.0743528	0.0445483	0.00243438	0.250489	0.0376615	0.0786057	0.0695742	0.072369	0.0710359	667.145	670	73386	0	0.428757	657.375	660	15777	0.0012028	0.00030917	0.0121014	0.00251229	0.000506502	0.00122977	0.00323246	0.000705305	0	0
147460	6	10	1	1	7	129	946	531	[934,521,965,542]	-792.36	-1273.67			MUT2_LACZ_2	10000	1588.56	1640	222398	200.195	0.972857	51.5564	14.0026	17.436	0.803088	141	141	841.8	839	117852	0	0.529915	777.9	0.935008	105.743	24.8928	39.1744	200.195	0.972857	51.5564	14.0026	17.436	0.803088	0.00481802	0.000853179	0.132972	0.00863866	0.0289821	0.0205785	0.0117356	0.0269994	0.0388869	0.000990339	0.205264	0.031509	0.0632136	0.0437167	0.0609629	0.0570956	934.929	930	130890	0	0.570078	665.139	653	268716	0.000396446	0.000589112	0.0323532	0.00103789	0.00878712	0.00859913	0.00124561	0.00824832	0	0
147461	6	10	1	1	7	130	119	529	[97,515,141,546]	-1784.67	-1271.22			MUT2_LACZ_2	10000	1596.21	1701	213892	191.615	0.992407	49.4459	13.1539	17.379	0.756887	142	142	577.336	583	77363	0	0.361692	1282.68	0.879529	144.349	28.2311	55.7148	191.615	0.992407	49.4459	13.1539	17.379	0.756887	0.00133527	0.00260513	0.052111	0.00510105	0.0124728	0.0103189	0.00565006	0.0134413	0.0404652	0.000545955	0.199102	0.0362013	0.0630213	0.0436292	0.0659598	0.0566332	892.44	886	119587	0	0.524656	643.263	640	490810	0.000513911	0.000961167	0.0144335	0.00125955	0.00554742	0.00422341	0.00154911	0.00573664	0	0
147462	6	10	1	1	7	131	86	536	[69,527,97,547]	-1828.21	-1278.86			MUT2_LACZ_2	10000	1745.98	1789	204280	167.306	0.97961	46.8066	12.9518	15.7985	0.819812	143	143	568.487	572	66513	0	0.325597	653.494	0.951186	95.2709	22.7204	35.4871	167.306	0.97961	46.8066	12.9518	15.7985	0.819811	0.00120781	0.000441727	0.106719	0.00631316	0.0193988	0.0179844	0.00662528	0.0178864	0.044517	0.00181949	0.242258	0.0409779	0.0746624	0.0555093	0.0736839	0.0686247	790.803	775	92524	0	0.442037	659.524	656	224238	0.000368218	0.000574318	0.0201029	0.00121027	0.00451172	0.0046861	0.00137118	0.00450363	0	0
147463	6	10	1	1	7	132	618	543	[608,535,629,552]	-1187.44	-1286.56			MUT2_LACZ_2	10000	1790.74	1739	171911	137.277	0.983552	42.2285	10.7623	14.2379	0.755891	144	144	761.74	785	73127	0	0.425377	397.53	0.961636	73.4986	18.2641	26.7181	137.277	0.983552	42.2285	10.7623	14.2379	0.755891	0.00110749	0.000987867	0.198597	0.00751012	0.0543528	0.050163	0.00755252	0.0499273	0.0487171	0	0.29279	0.0329189	0.0933551	0.0875313	0.0699217	0.080984	977.979	943	93886	0	0.56238	677.198	669	123250	0	0.000500193	0.04654	0.000212012	0.0153594	0.0158761	0.000181166	0.0138045	0	0
147464	6	10	1	1	7	133	137	543	[122,535,149,552]	-1763.72	-1287.35			MUT2_LACZ_2	10000	1657.5	1562	182325	157.296	0.954721	46.568	10.7623	17.6525	0.609675	145	145	562.173	565	61839	0	0.339169	519.077	0.914302	88.3346	18.5665	34.0092	157.296	0.954721	46.568	10.7623	17.6525	0.609675	0.00022226	0.00101672	0.091053	0.00454396	0.0298546	0.0208873	0.00425903	0.0281678	0.0390759	0.000728266	0.2568	0.0426505	0.0812274	0.0590155	0.0694703	0.072846	1213.35	1162	133468	0	0.77679	660.387	655	167078	0.000358893	0.000828831	0.0474388	0.00067801	0.0273385	0.0148735	0.000903139	0.0248911	0	0
147465	6	10	1	1	7	134	864	555	[857,548,873,562]	-892.46	-1300.02			MUT2_LACZ_2	10000	1234.55	1289	214812	248.814	0.940714	59.4408	14.9945	20.7473	0.72272	146	146	510.161	510	88768	0	0.413236	300.292	0.977438	62.8475	17.1288	22.4096	248.814	0.940714	59.4408	14.9945	20.7473	0.72272	0	0.000215068	0.0647364	0.000342797	0.0435935	0.0193991	0.000295005	0.0395087	0.0226803	0.00374331	0.1535	0.0358264	0.049431	0.0351684	0.0509444	0.0476505	680.201	682	118355	0	0.527697	649.083	650	23367	0.000381053	0.000738558	0.0184751	0.00147536	0.00209063	0.00431002	0.00160256	0.00240789	0	0
147466	6	10	1	1	7	135	904	556	[889,542,918,570]	-847	-1301.41			MUT2_LACZ_2	10000	1360.74	1381	223161	234.514	0.97136	55.8868	14.9945	18.8026	0.797466	147	147	546.287	549	89591	0	0.401464	990.965	0.947342	117.795	32.2869	38.426	234.514	0.97136	55.8868	14.9945	18.8026	0.797466	0.00178939	0.00159664	0.0710983	0.00417306	0.0120035	0.0128259	0.0052134	0.0120793	0.028618	0.000560733	0.164868	0.027085	0.0486214	0.0340539	0.0480201	0.043639	839.122	817	137616	0	0.607619	641.654	639	339435	0.000480044	0.000881736	0.0177012	0.000952598	0.00462055	0.00471564	0.00123806	0.00483455	0	0
147467	6	10	1	1	7	136	119	558	[108,546,132,572]	-1783.67	-1304.53			MUT2_LACZ_2	10000	1646.83	1665	217381	188.755	0.984127	49.4884	12.7436	17.6525	0.721914	148	148	595.311	596	78581	0	0.36149	722.132	0.94093	101.241	25.112	35.3722	188.755	0.984127	49.4884	12.7436	17.6525	0.721914	9.47286e-05	0.00193726	0.0793915	0.00209878	0.0180176	0.0182963	0.00191342	0.017672	0.0408203	0.00111609	0.218528	0.0322791	0.0658302	0.0483256	0.0632228	0.0598261	869.765	853	114809	0	0.522381	670.823	663	250217	0.000131984	0.00102542	0.0239448	0.000782491	0.00598873	0.00610089	0.000798195	0.00613423	0	0
147468	6	10	1	1	7	137	986	561	[980,556,993,567]	-746.68	-1308.54			MUT2_LACZ_2	10000	3091.58	2643	262784	121.547	0.992331	39.3841	9.65939	14.2379	0.678428	149	149	710.282	737	60374	0	0.229748	185.895	0.976643	49.4884	12.7436	18.4805	121.547	0.992331	39.3841	9.65939	14.2379	0.678427	0	0.000469918	0.215055	0	0.150858	0.0855183	0	0.13322	0.0657165	0.00399289	0.413704	0.0597349	0.166571	0.113618	0.108217	0.150565	744.141	740	63252	0	0.281552	672.733	654	30273	0.0025745	0.000225612	0.0406243	0.00431517	0.00882863	0.00871133	0.00592249	0.00802926	0	0
147469	6	10	1	1	7	138	279	561	[273,555,284,569]	-1593.54	-1309.37			MUT2_LACZ_2	10000	1949.71	1649	159876	117.257	0.952752	40.2897	9.65939	15.369	0.628498	150	150	627.976	628	51494	0	0.322087	184.465	0.967209	49.7785	12.7436	18.8026	117.257	0.952752	40.2897	9.65939	15.369	0.628497	0	0.000425012	0.115601	0.00203123	0.0884447	0.0407389	0.00186645	0.0790072	0.0553955	0.00107794	0.3477	0.0508074	0.142154	0.116991	0.0904151	0.127847	797.098	777	65362	0	0.483382	679.553	683	31939	0.0011099	0.000886762	0.0373053	0.00175819	0.0136321	0.0114705	0.00251427	0.0127084	0	0
147470	6	10	1	1	7	139	22	563	[9,551,35,577]	-1901.1	-1311.25			MUT2_LACZ_2	10000	1826.32	1858	286732	224.504	0.983175	54.024	15.5455	18.0385	0.861796	151	151	1367.99	1374	214774	0	0.749041	796.49	0.982965	101.779	27.8186	34.096	224.504	0.983175	54.024	15.5455	18.0385	0.861796	0.00147799	0.000354528	0.107556	0.00368432	0.019664	0.0194401	0.00452332	0.0178234	0.0375948	0.00044886	0.227436	0.0324517	0.0603381	0.0464627	0.0604473	0.0538595	1094.68	1125	171865	0	0.589172	668.928	657	267571	0	0.000607389	0.0388479	0.000277526	0.0140217	0.0108645	0.000242351	0.0128348	0	0
147471	6	10	1	1	7	140	188	565	[182,559,195,574]	-1700.86	-1313.6			MUT2_LACZ_2	10000	1704.76	1739	213095	178.745	0.972943	48.7119	13.3713	16.5076	0.810007	152	152	572.128	563	71516	0	0.335606	237.374	0.964443	56.6298	14.9945	19.9572	178.745	0.972943	48.7119	13.3713	16.5076	0.810007	0	0.00185846	0.0917688	0	0.0669592	0.0275049	0	0.0611378	0.0418699	0.000367044	0.232869	0.0363481	0.0721458	0.0534068	0.0674034	0.0638386	698.056	687	87257	0	0.401412	658.024	660	26979	0.000825366	0.000501275	0.0146188	0.000778218	0.00423015	0.00314823	0.00140765	0.00426744	0	0
147472	6	10	1	1	7	141	879	568	[873,562,888,576]	-873.93	-1316.96			MUT2_LACZ_2	10000	1450.2	1458	204478	201.625	0.962622	52.2903	12.9518	19.5197	0.663522	153	153	517.716	513	72998	0	0.356997	251.674	0.976148	57.6114	14.0026	21.1501	201.625	0.962622	52.2903	12.9518	19.5197	0.663522	0	0.000176832	0.0854553	0	0.059437	0.0273214	0	0.0528005	0.0319252	0.000740045	0.194655	0.0312258	0.0511297	0.0404255	0.054598	0.0464884	675.589	671	95258	0	0.463367	639.457	640	22381	0.000205833	0.00191007	0.0156905	0.00214345	0.00361326	0.00274121	0.00211857	0.00480839	0	0
147473	6	10	1	1	7	142	173	570	[162,560,186,582]	-1719.34	-1319.03			MUT2_LACZ_2	10000	1837.84	1837	192973	150.146	0.989016	43.9197	11.7875	16.2886	0.723663	154	154	666.343	666	69966	0	0.362569	583.425	0.956633	89.506	23.2198	31.8709	150.146	0.989016	43.9197	11.7875	16.2886	0.723663	0.00094076	0.00105119	0.103967	0.00487513	0.0241344	0.0223553	0.00511585	0.0225268	0.0499084	0.000384062	0.269029	0.0356815	0.0853733	0.0653497	0.0737027	0.0756394	977.924	938	102682	0	0.532348	669.716	664	202924	9.05548e-05	0.000892542	0.0292185	0.000765354	0.0113095	0.00879269	0.000745387	0.0107161	0	0
147474	6	10	1	1	7	143	136	576	[113,566,147,587]	-1770.2	-1326.66			MUT2_LACZ_2	10000	1709.53	1721	206853	173.026	0.97712	47.7213	12.9518	16.9142	0.765733	155	155	634.14	632	76731	0	0.370945	793.63	0.904874	110.364	21.6312	42.9423	173.026	0.97712	47.7213	12.9518	16.9142	0.765733	0.000729682	0.00224033	0.0806852	0.00571773	0.0173254	0.0154115	0.00566424	0.0176066	0.0455392	4.63869e-05	0.229434	0.0358529	0.0723661	0.0459895	0.0700509	0.0641755	899.545	879	108845	0	0.522688	665.053	659	288633	0.0002262	0.00133607	0.0221853	0.00103858	0.00603918	0.00655351	0.00111172	0.00652333	0	0
147475	6	10	1	1	7	144	56	576	[44,564,69,589]	-1859.41	-1325.36			MUT2_LACZ_2	10000	1584.98	1611	187028	168.736	0.993398	46.3538	12.7436	16.2886	0.782361	156	156	571.695	573	67460	0	0.360695	736.431	0.984679	97.6959	27.5037	32.4851	168.736	0.993398	46.3538	12.7436	16.2886	0.782361	0.00260718	0.00045822	0.0815722	0.00496229	0.0133239	0.0142304	0.00660399	0.0123455	0.0466815	0	0.225257	0.0305845	0.0644514	0.0473512	0.0666903	0.057366	896.72	877	105813	0	0.556623	652.635	648	259096	0.0002772	0.000737377	0.022652	0.000622038	0.00733368	0.00658913	0.000780577	0.00710568	0	0
147476	6	10	1	1	7	145	698	579	[692,573,705,585]	-1092.07	-1328.83			MUT2_LACZ_2	10000	1618.36	1598	184493	163.016	0.991398	45.6533	12.7436	16.5076	0.771981	157	157	642.377	647	73231	0	0.396931	205.915	0.990774	51.3422	14.0026	17.8985	163.016	0.991398	45.6533	12.7436	16.5076	0.771981	0	0	0.12526	0	0.0895612	0.0413672	0	0.0789876	0.0390856	0.00786374	0.267229	0.0672086	0.118615	0.0736181	0.091729	0.112274	737.272	727	84049	0	0.461372	632.033	634	18961	0	0.000131915	0.0336644	0	0.0148942	0.0109451	0	0.0132901	0	0
147477	6	10	1	1	7	146	213	588	[206,581,220,596]	-1672.35	-1339.93			MUT2_LACZ_2	10000	1490.71	1592	217643	208.775	0.973968	52.5895	14.4215	18.4918	0.779885	158	158	549.699	549	80256	0	0.368751	265.973	0.978818	59.0639	16.0186	20.1113	208.775	0.973968	52.5895	14.4215	18.4918	0.779885	0	0	0.0862632	0	0.0554234	0.0261134	0	0.0488198	0.0321866	0.000781031	0.190456	0.0354285	0.0544928	0.0400301	0.0578767	0.0492131	694.466	689	101392	0	0.436222	645.45	644	25818	0	0.00101536	0.0164297	0.000702742	0.00424422	0.00516016	0.000603268	0.00467908	0	0
147478	6	10	1	1	7	147	243	596	[235,590,250,603]	-1637.07	-1350.09			MUT2_LACZ_2	10000	1714.21	1657	224562	187.325	0.986174	49.1982	12.9518	18.0385	0.718005	159	159	531.969	529	69688	0	0.310329	233.084	0.967658	55.9293	14.0026	20.7103	187.325	0.986174	49.1982	12.9518	18.0385	0.718005	0	0.000467495	0.107418	0	0.079321	0.036074	0	0.0706082	0.0394815	0.00134885	0.246474	0.0351083	0.082936	0.0583982	0.0647027	0.0748025	671.756	670	88000	0	0.405405	643.438	641	20590	0.000669682	0.000881469	0.0117611	0.0016005	0.00249329	0.00292772	0.00196112	0.00296249	0	0
147479	6	10	1	1	7	148	84	598	[69,586,98,614]	-1828.45	-1353.37			MUT2_LACZ_2	10000	1591.17	1597	205261	184.465	0.983569	48.9506	11.7875	17.8985	0.658573	160	160	587.519	588	75790	0	0.369237	830.809	0.856371	119.315	23.7365	43.2776	184.465	0.983569	48.9506	11.7875	17.8985	0.658572	0.00143374	0.000876185	0.0801122	0.00498834	0.0133481	0.0156464	0.00561237	0.0127541	0.037162	0.000697784	0.22265	0.0315898	0.0560771	0.0437485	0.059774	0.0503562	804.271	783	103751	0	0.503614	652.668	650	295006	0.00040844	0.000901335	0.0159739	0.00153279	0.00376453	0.00387515	0.00169715	0.00408771	0	0
147480	6	10	1	1	7	149	172	596	[161,585,185,617]	-1719.91	-1354.29			MUT2_LACZ_2	10000	1546.49	1604	205683	190.185	0.97074	50.3606	12.9518	17.436	0.742819	161	161	600.917	597	79922	0	0.388569	849.399	0.947134	109.081	26.0137	42.1116	190.185	0.97074	50.3606	12.9518	17.436	0.742819	0.00142065	0.000843803	0.0721377	0.00377088	0.0130771	0.0137403	0.00452052	0.0124523	0.0417701	0.000509609	0.206899	0.0282016	0.0629778	0.0460085	0.0609631	0.0565304	834.444	832	110981	0	0.520227	660.516	656	304498	0.00054106	0.000674715	0.0183059	0.000858289	0.00414107	0.00466148	0.00121709	0.00420129	0	0
147481	6	10	1	1	7	150	120	600	[94,585,148,614]	-1777.9	-1353.5			MUT2_LACZ_2	10000	2046.51	2172	317209	221.644	0.977498	53.9905	14.9945	18.0385	0.831245	162	162	4930.17	5060	764176	1	2.40906	1439.97	0.815964	164.858	31.3907	66.6901	221.644	0.977498	53.9905	14.9945	18.0385	0.831245	0.00127084	0.00169845	0.0588312	0.00473486	0.0117249	0.0100581	0.00527717	0.0119214	0.0439327	0.00158542	0.225289	0.034987	0.0601487	0.038532	0.0680717	0.0546821	1372.34	1407	212712	0	0.63183	657.978	650	560597	0.000408312	0.000860988	0.0275787	0.00111157	0.0121577	0.00745794	0.00132542	0.0114899	0	0
147482	6	10	1	1	7	151	841	608	[822,597,860,621]	-918.89	-1364.55			MUT2_LACZ_2	10000	1378.03	1423	216351	224.504	0.987703	53.7763	14.0026	19.1701	0.730438	163	163	585.994	582	92001	0	0.42524	948.066	0.89201	122.364	26.119	48.7878	224.504	0.987703	53.7763	14.0026	19.1701	0.730438	0.0023313	0.00301134	0.083026	0.00760502	0.0111677	0.0126926	0.00872362	0.0124458	0.0316667	0.000107275	0.173067	0.0242289	0.0479666	0.0339371	0.0483226	0.0427477	900.917	881	141444	0	0.633111	651.018	649	329415	0.00040366	0.00108522	0.0196073	0.00111079	0.00579393	0.0053451	0.00132196	0.00600939	0	0
147483	6	10	1	1	7	152	48	618	[37,607,61,632]	-1868.45	-1377.18			MUT2_LACZ_2	10000	1668.82	1658	190246	163.016	0.996805	45.4056	12.7436	15.369	0.829174	165	165	595.684	596	67908	0	0.356948	693.533	0.9821	95.0567	26.119	31.408	163.016	0.996805	45.4056	12.7436	15.369	0.829174	0.00192112	0.000599092	0.0936654	0.00316028	0.0139772	0.0189834	0.00443023	0.012837	0.0477084	0	0.253389	0.0290261	0.0886022	0.0635254	0.0662958	0.0777929	857.807	833	97790	0	0.517375	660.612	652	245087	0.000200346	0.000729175	0.0230599	0.00101593	0.0055383	0.00597853	0.00107435	0.00547239	0	0
147484	6	10	1	1	7	153	457	634	[438,618,473,648]	-1382.44	-1393.03			MUT2_LACZ_2	10000	1377.67	1389	213539	221.644	0.990515	53.281	14.9945	18.9752	0.790214	166	166	621.626	616	96352	0	0.451215	909.457	0.890772	120.013	22.9829	46.5463	221.644	0.990515	53.281	14.9945	18.9752	0.790214	0.00260998	0.00131908	0.0792261	0.00579034	0.0131647	0.0131333	0.00735453	0.0130662	0.0312509	0.00150999	0.182283	0.027072	0.0577589	0.0391496	0.050345	0.0529761	906.542	882	140514	0	0.652658	660.023	653	317471	0.000352819	0.000783063	0.0224641	0.00128694	0.00573882	0.00532736	0.00142904	0.00578798	0	0
